## Supplemental Table 7 for "Decreased spliceosome fidelity inhibits mTOR signalling and promotes longevity via an intron retention event" (part 13 of 20)

### Sheet: wt|rbm-39 (continued)
intron	gene	wt_1.intron	wt_2.intron	wt_3.intron	rbm-39_1.intron	rbm-39_2.intron	rbm-39_3.intron	wt_1.gene	wt_2.gene	wt_3.gene	rbm-39_1.gene	rbm-39_2.gene	rbm-39_3.gene	p.value	fdr
II:7311719:7312098	ID=gene:WBGene00018474;Name=cnep-1;biotype=protein_coding;description=CTD	1	7	2	1	5	4	4259	3687	4519	3629	3734	4433	0.860717	1
III:5668862:5668939	ID=gene:WBGene00003918;Name=par-3;biotype=protein_coding;description=Partitioning	24	25	21	21	21	29	41868	38348	41481	38362	39233	42140	0.860769	1
I:14738938:14739002	ID=gene:WBGene00001979;Name=hmp-2;biotype=protein_coding;description=Beta-catenin-like	32	15	37	24	24	30	17314	15368	16528	15689	15279	16919	0.860769	1
III:4756662:4756708	ID=gene:WBGene00007167;Name=rbg-3;biotype=protein_coding;description=RaB	13	1	8	6	6	7	24100	21095	21981	21376	20611	24023	0.860787	1
I:2757497:2757544	ID=gene:WBGene00004043;Name=plk-2;biotype=protein_coding;description=Serine/threonine-protein	2	3	7	0	4	7	19072	17268	17941	16987	17616	18614	0.860804	1
I:4997960:4998010	ID=gene:WBGene00003221;Name=mes-3;biotype=protein_coding;description=Polycomb	9	8	2	10	6	3	16339	13946	14445	13040	13845	15348	0.860833	1
I:194799:195019	ID=gene:WBGene00000227;Name=atm-1;biotype=protein_coding;description=Serine/threonine-protein	10	7	8	11	6	11	82114	75469	83129	83960	77599	92238	0.860843	1
X:14621373:14621663	ID=gene:WBGene00004313;Name=rbc-1;biotype=protein_coding;description=RaBConnectin	22	21	13	18	18	16	16645	15312	16010	13772	13985	15516	0.860847	1
V:4195945:4196010	ID=gene:WBGene00019276;Name=H43I07.3;biotype=protein_coding;gene_id=WBGene00019276;logic_name=wormbase	9	1	11	9	7	4	5904	5345	5780	5132	5366	5555	0.860921	1
I:9713908:9714233	ID=gene:WBGene00007621;Name=C16C2.4;biotype=protein_coding;gene_id=WBGene00007621;logic_name=wormbase	12	7	5	7	6	9	11519	10593	10574	10166	10613	11016	0.860928	1
I:1691338:1691402	ID=gene:WBGene00044348;Name=Y71G12B.31;biotype=protein_coding;description=Protein-tyrosine-phosphatase	6	9	9	6	10	11	315	264	270	314	294	380	0.860946	1
X:14238919:14238964	ID=gene:WBGene00010552;Name=K04C1.2;biotype=protein_coding;gene_id=WBGene00010552;logic_name=wormbase	8	4	1	4	3	4	1448	1397	1451	1261	1330	1417	0.860971	1
IV:6904642:6904689	ID=gene:WBGene00020684;Name=T22D1.5;biotype=protein_coding;gene_id=WBGene00020684;logic_name=wormbase	4	4	11	9	5	6	33682	31068	32109	30640	31574	34038	0.860978	1
I:180699:181250	ID=gene:WBGene00018957;Name=F56C11.5;biotype=protein_coding;gene_id=WBGene00018957;logic_name=wormbase	4	3	14	5	2	11	2882	2704	2875	2767	2735	2758	0.861065	1
X:16017609:16018674	ID=gene:WBGene00003729;Name=nhx-1;biotype=protein_coding;description=Sodium/hydrogen	6	11	0	5	5	2	931	784	926	718	874	1063	0.861098	1
III:11591903:11592499	ID=gene:WBGene00013429;Name=Y66D12A.3;biotype=protein_coding;gene_id=WBGene00013429;logic_name=wormbase	47	48	76	49	45	52	350	344	417	291	330	313	0.861138	1
IV:11579522:11579571	ID=gene:WBGene00004360;Name=rib-1;biotype=protein_coding;description=Exostosin-1	9	3	0	1	10	2	7542	7073	7409	6646	7034	7804	0.861153	1
V:18877322:18879046	ID=gene:WBGene00001258;Name=emb-4;biotype=protein_coding;gene_id=WBGene00001258;logic_name=wormbase	80	96	79	73	69	128	44005	39055	41214	39497	40807	44221	0.861155	1
X:17340850:17341040	ID=gene:WBGene00016899;Name=C53C11.1;biotype=protein_coding;gene_id=WBGene00016899;logic_name=wormbase	4	8	3	7	6	6	23	61	59	49	75	61	0.861238	1
IV:1611243:1612454	ID=gene:WBGene00001105;Name=dsl-3;biotype=protein_coding;description=Delta-like	2	7	8	2	5	6	219	209	259	173	203	142	0.86127	1
IV:13365355:13365830	ID=gene:WBGene00013375;Name=srsx-25;biotype=protein_coding;description=Serpentine	3	3	5	3	2	5	331	270	271	281	229	247	0.861275	1
III:4405893:4405940	ID=gene:WBGene00011111;Name=snfc-5;biotype=protein_coding;description=SNF	10	8	9	8	7	12	12857	11842	12551	11444	11722	12423	0.86129	1
I:13644947:13646120	ID=gene:WBGene00012352;Name=dkf-1;biotype=protein_coding;description=Serine/threonine-protein	6	15	3	1	10	8	2143	1959	1890	1832	1674	1784	0.861297	1
I:14489836:14490566	ID=gene:WBGene00013678;Name=Y105E8A.20;biotype=protein_coding;description=Methionyl-tRNA	21	3	15	12	6	15	6013	5503	6069	5613	5675	6279	0.861313	1
II:11845558:11845604	ID=gene:WBGene00012085;Name=T27D12.1;biotype=protein_coding;gene_id=WBGene00012085;logic_name=wormbase	4	7	3	7	0	7	2450	2151	2291	2067	1919	2365	0.861369	1
IV:3794821:3795192	ID=gene:WBGene00019545;Name=K09B3.1;biotype=protein_coding;gene_id=WBGene00019545;logic_name=wormbase	10	11	1	6	6	4	38	40	34	44	22	34	0.861376	1
IV:1607568:1608536	ID=gene:WBGene00021514;Name=Y41D4B.11;biotype=protein_coding;gene_id=WBGene00021514;logic_name=wormbase	19	7	39	9	29	16	7847	6989	7344	6864	7290	7629	0.861382	1
IV:124312:124477	ID=gene:WBGene00017929;Name=grld-1;biotype=protein_coding;description=Glutamate	2	6	5	2	1	10	12930	11789	12836	12114	12104	12907	0.861395	1
X:14239377:14239512	ID=gene:WBGene00010552;Name=K04C1.2;biotype=protein_coding;gene_id=WBGene00010552;logic_name=wormbase	2	10	16	14	5	7	1448	1397	1451	1261	1330	1417	0.861562	1
III:6466490:6466534	ID=gene:WBGene00006463;Name=nduf-2.2;biotype=protein_coding;description=NADH	4	3	3	6	4	1	19376	18672	19053	17828	18897	20639	0.861582	1
II:477633:477725	ID=gene:WBGene00021076;Name=W07E6.5;biotype=protein_coding;gene_id=WBGene00021076;logic_name=wormbase	14	6	2	4	5	10	689	648	700	622	617	797	0.861642	1
I:10335112:10335163	ID=gene:WBGene00013891;Name=ZC434.3;biotype=protein_coding;gene_id=WBGene00013891;logic_name=wormbase	15	7	7	11	11	2	109	108	87	78	86	101	0.861667	1
IV:1956889:1957660	ID=gene:WBGene00138717;Name=F52C12.6;biotype=protein_coding;gene_id=WBGene00138717;logic_name=wormbase	38	40	43	43	28	48	3109	2806	2924	2811	2905	3174	0.861841	1
II:4298393:4298458	ID=gene:WBGene00015298;Name=C01F1.3;biotype=protein_coding;gene_id=WBGene00015298;logic_name=wormbase	20	8	8	3	12	18	2243	1825	2033	1816	1841	2129	0.861985	1
I:11920609:11922006	ID=gene:WBGene00011058;Name=fdps-1;biotype=protein_coding;description=Farnesyl	23	17	18	19	19	17	6975	5913	6573	5910	6335	6860	0.862009	1
V:12503087:12503189	ID=gene:WBGene00012245;Name=W04D2.6;biotype=protein_coding;gene_id=WBGene00012245;logic_name=wormbase	6	9	8	10	8	6	26220	22559	23906	22981	23948	24978	0.862022	1
II:5832812:5832860	ID=gene:WBGene00022882;Name=ZK1248.13;biotype=protein_coding;gene_id=WBGene00022882;logic_name=wormbase	6	10	3	7	4	6	14981	13624	14259	12985	13490	14692	0.86203	1
III:6465519:6465561	ID=gene:WBGene00006463;Name=nduf-2.2;biotype=protein_coding;description=NADH	1	4	6	2	6	4	19376	18672	19053	17828	18897	20639	0.86206	1
IV:4250063:4250378	ID=gene:WBGene00000123;Name=ama-1;biotype=protein_coding;description=DNA-directed	4	8	12	2	10	14	43224	39219	41825	38735	38899	40952	0.862112	1
IV:1053074:1053777	ID=gene:WBGene00021929;Name=dcap-1;biotype=protein_coding;description=mRNA	23	20	13	20	15	17	9857	8568	9277	8599	8679	9407	0.862134	1
IV:11138612:11139122	ID=gene:WBGene00008502;Name=skih-2;biotype=protein_coding;description=SKI	4	6	10	4	4	10	19192	17520	18130	16805	17737	18227	0.862162	1
II:7348431:7348650	ID=gene:WBGene00003620;Name=nhr-21;biotype=protein_coding;description=Nuclear	2	8	10	1	3	14	1382	1208	1398	1041	1134	1322	0.862165	1
V:3960347:3961107	ID=gene:WBGene00015041;Name=cyp-34A6;biotype=protein_coding;description=CYtochrome	2	4	5	5	1	4	148	120	120	102	96	139	0.862185	1
X:5075753:5076459	ID=gene:WBGene00006861;Name=cal-5;biotype=protein_coding;description=CALmodulin	33	35	9	23	17	21	4201	3649	4062	3367	3156	4714	0.862245	1
X:11605281:11605329	ID=gene:WBGene00001502;Name=ftt-2;biotype=protein_coding;description=14-3-3-like	18	14	7	9	15	15	16526	14003	14699	14251	13218	16088	0.862248	1
I:12801098:12802494	ID=gene:WBGene00012474;Name=attf-6;biotype=protein_coding;description=AT	15	21	14	14	11	20	16686	14740	16189	14407	14354	15882	0.862283	1
II:5691901:5691950	ID=gene:WBGene00016113;Name=eif-2D;biotype=protein_coding;description=Eukaryotic	5	2	13	5	3	12	8616	7680	8517	7380	7760	8636	0.862361	1
X:4323400:4324988	ID=gene:WBGene00016037;Name=dop-6;biotype=protein_coding;description=DOPamine	161	152	152	167	120	130	549	647	522	592	439	525	0.862403	1
I:12951499:12951555	ID=gene:WBGene00008567;Name=acox-1.4;biotype=protein_coding;description=Acyl-coenzyme	4	5	2	0	2	7	3987	3920	3781	3402	3099	4216	0.862437	1
V:10448699:10448748	ID=gene:WBGene00012530;Name=Y32F6A.5;biotype=protein_coding;gene_id=WBGene00012530;logic_name=wormbase	2	7	1	4	0	7	19037	17122	17245	16071	16956	18314	0.862447	1
IV:2676950:2677006	ID=gene:WBGene00022376;Name=Y94H6A.3;biotype=protein_coding;gene_id=WBGene00022376;logic_name=wormbase	8	8	8	9	6	7	6602	5553	5439	5496	5780	5817	0.862501	1
III:6466811:6467013	ID=gene:WBGene00006463;Name=nduf-2.2;biotype=protein_coding;description=NADH	3	6	11	13	4	5	19376	18672	19053	17828	18897	20639	0.862562	1
III:8479174:8479252	ID=gene:WBGene00018370;Name=F42H10.6;biotype=protein_coding;description=Putative	4	8	2	4	5	4	2221	1958	2101	2106	2030	2143	0.862563	1
III:3427191:3427854	ID=gene:WBGene00010450;Name=K01A11.2;biotype=protein_coding;gene_id=WBGene00010450;logic_name=wormbase	10	10	26	12	9	28	2606	2236	2290	2235	2243	2562	0.862589	1
II:10860009:10860809	ID=gene:WBGene00010911;Name=M106.3;biotype=protein_coding;gene_id=WBGene00010911;logic_name=wormbase	22	15	23	25	10	22	13330	12030	12707	11933	12397	12881	0.862606	1
III:2682069:2682112	ID=gene:WBGene00003941;Name=pbo-1;biotype=protein_coding;gene_id=WBGene00003941;logic_name=wormbase	8	17	5	10	6	9	3724	3545	3687	3248	3151	3698	0.862616	1
I:5031018:5035791	ID=gene:WBGene00002979;Name=lfe-2;biotype=protein_coding;description=Inositol-trisphosphate	173	174	112	116	156	154	3681	3414	3372	2941	3247	3415	0.862631	1
I:4808282:4809193	ID=gene:WBGene00018797;Name=F54D7.2;biotype=protein_coding;gene_id=WBGene00018797;logic_name=wormbase	38	18	24	26	32	20	17356	16418	16324	14728	15783	17284	0.862636	1
V:10589527:10589701	ID=gene:WBGene00011894;Name=ttr-23;biotype=protein_coding;description=TransThyretin-Related	0	6	5	4	5	2	153	230	95	112	177	159	0.862645	1
I:12815143:12815612	ID=gene:WBGene00012476;Name=Y18D10A.3;biotype=protein_coding;description=NAD(P)H-hydrate	47	32	43	45	29	37	933	855	833	810	740	893	0.862691	1
I:8388093:8388140	ID=gene:WBGene00011827;Name=T19A6.1;biotype=protein_coding;gene_id=WBGene00011827;logic_name=wormbase	8	1	16	6	7	5	11284	10680	11128	9905	10247	11090	0.862695	1
II:5632954:5633043	ID=gene:WBGene00019120;Name=npl-4.1;biotype=protein_coding;description=NPL	4	6	2	5	2	4	39368	36233	38819	36090	37238	40775	0.86274	1
III:9865672:9865758	ID=gene:WBGene00014075;Name=dhhc-4;biotype=protein_coding;description=Zinc	24	16	20	22	11	23	10024	8686	9440	8534	8976	9688	0.86275	1
I:9185067:9191556	ID=gene:WBGene00006407;Name=lim-9;biotype=protein_coding;description=LIM	125	140	90	104	97	138	6159	5584	5754	4832	5265	6381	0.862797	1
X:5113598:5113649	ID=gene:WBGene00000149;Name=apl-1;biotype=protein_coding;description=Beta-amyloid-like	1	6	6	2	7	2	16495	14655	15619	14091	13940	15965	0.862848	1
III:8244986:8245032	ID=gene:WBGene00015347;Name=cids-1;biotype=protein_coding;description=CID	8	12	15	5	13	17	9943	8458	9080	8131	8586	9251	0.862925	1
IV:17121787:17121826	ID=gene:WBGene00006405;Name=itsn-1;biotype=protein_coding;description=ITSN	6	4	5	1	8	7	28851	25833	26936	26206	26386	28500	0.862939	1
IV:9339186:9339244	ID=gene:WBGene00011859;Name=T20D3.6;biotype=protein_coding;gene_id=WBGene00011859;logic_name=wormbase	10	2	4	9	2	6	3113	3124	3079	3051	3027	3204	0.862962	1
V:20057359:20058542	ID=gene:WBGene00006652;Name=ttx-1;biotype=protein_coding;description=Homeodomain	12	4	8	15	7	2	227	181	207	219	186	215	0.863099	1
V:14010415:14010459	ID=gene:WBGene00010260;Name=ddx-17;biotype=protein_coding;description=DEAD	34	41	46	27	47	37	86997	78388	84436	74287	77408	83091	0.863135	1
I:3085510:3091271	ID=gene:WBGene00019698;Name=riok-1;biotype=protein_coding;description=Serine/threonine-protein	245	239	182	213	197	246	15188	13764	14356	13788	13595	14772	0.863172	1
X:13455442:13455646	ID=gene:WBGene00001465;Name=flr-1;biotype=protein_coding;description=FLR-1	0	2	11	4	3	3	1011	912	936	788	961	954	0.863174	1
III:6651026:6651102	ID=gene:WBGene00015735;Name=pdfr-1;biotype=protein_coding;description=Calcitonin	0	6	4	2	4	4	1001	1056	1043	985	1146	1186	0.863294	1
X:8947957:8950400	ID=gene:WBGene00017039;Name=trk-1;biotype=protein_coding;description=TRK	7	9	0	8	0	4	164	198	213	199	134	182	0.8633	1
I:7677958:7678125	ID=gene:WBGene00011975;Name=T24B1.1;biotype=protein_coding;description=Golgin-84	4	5	3	7	4	2	9144	8102	8538	8242	8402	9189	0.86333	1
II:7184608:7185077	ID=gene:WBGene00003966;Name=pdl-1;biotype=protein_coding;description=Phosphodiesterase	21	0	3	3	4	3	281	203	167	217	165	173	0.863332	1
V:10103061:10103099	ID=gene:WBGene00007422;Name=ugt-17;biotype=protein_coding;description=UDP-GlucuronosylTransferase	20	16	8	16	11	12	2859	2516	2601	2181	2442	2809	0.863397	1
X:720924:722152	ID=gene:WBGene00004829;Name=sli-1;biotype=protein_coding;description=Sli-1	26	34	37	20	37	32	3511	3111	3141	3044	3000	3158	0.863412	1
III:3054464:3054811	ID=gene:WBGene00019169;Name=H06I04.5;biotype=protein_coding;description=Protein-tyrosine-phosphatase	3	0	10	0	2	9	40	58	42	20	42	83	0.863412	1
III:6949777:6949819	ID=gene:WBGene00002845;Name=let-711;biotype=protein_coding;description=NTL-1a	6	2	3	5	5	1	90147	78195	87844	77861	75501	85754	0.863551	1
IV:1949238:1949528	ID=gene:WBGene00018680;Name=tsen-54;biotype=protein_coding;description=Trna	8	7	7	11	6	5	2275	1834	1911	2119	2017	2183	0.863566	1
I:6178739:6178783	ID=gene:WBGene00020383;Name=tin-44;biotype=protein_coding;description=Probable	5	6	6	7	4	4	15378	13161	13943	12599	12958	14873	0.863577	1
I:8698373:8698448	ID=gene:WBGene00006577;Name=tlf-1;biotype=protein_coding;description=TBP-Like	7	8	8	8	10	5	5240	4402	4997	4293	4414	5248	0.863592	1
II:3552189:3552769	ID=gene:WBGene00021148;Name=W10G11.19;biotype=protein_coding;gene_id=WBGene00021148;logic_name=wormbase	8	2	4	6	2	5	849	620	479	537	533	657	0.863595	1
X:16678534:16679534	ID=gene:WBGene00017726;Name=F22H10.2;biotype=protein_coding;gene_id=WBGene00017726;logic_name=wormbase	74	66	66	66	71	51	554	441	448	364	459	467	0.863598	1
III:12957013:12965173	ID=gene:WBGene00012712;Name=ttm-1;biotype=protein_coding;description=Toxin-regulated	245	235	191	216	190	246	2623	2504	2375	2396	2385	2582	0.863648	1
V:18463655:18463707	ID=gene:WBGene00013947;Name=ZK228.4;biotype=protein_coding;gene_id=WBGene00013947;logic_name=wormbase	4	0	8	5	3	4	2536	2284	2013	2137	2710	3213	0.863691	1
I:10450360:10450751	ID=gene:WBGene00004753;Name=sec-8;biotype=protein_coding;description=Exocyst	7	15	9	19	12	4	12623	12025	12054	11555	11739	13033	0.863724	1
IV:15452499:15452559	ID=gene:WBGene00013529;Name=Y73F8A.24;biotype=protein_coding;description=General	23	19	23	22	14	26	6179	5565	5609	5529	5318	6240	0.863731	1
I:3028719:3030007	ID=gene:WBGene00021844;Name=Y54E10BR.5;biotype=protein_coding;description=Signal	56	45	43	39	35	62	10985	10295	10656	9621	10092	11041	0.863747	1
X:5111310:5111422	ID=gene:WBGene00016599;Name=C42D8.1;biotype=protein_coding;gene_id=WBGene00016599;logic_name=wormbase	2	10	8	3	9	5	612	683	777	562	648	688	0.863788	1
I:7922711:7922758	ID=gene:WBGene00008990;Name=smgl-1;biotype=protein_coding;gene_id=WBGene00008990;logic_name=wormbase	5	9	2	6	1	7	24694	22426	23344	20692	22043	24633	0.863794	1
I:3561585:3562537	ID=gene:WBGene00021647;Name=Y47G6A.22;biotype=protein_coding;gene_id=WBGene00021647;logic_name=wormbase	15	18	14	29	5	26	8969	8435	9255	8752	8929	9887	0.863796	1
IV:11180532:11180579	ID=gene:WBGene00011122;Name=cpt-2;biotype=protein_coding;description=Carnitine	8	5	4	19	4	0	22830	20675	21611	19629	20409	22873	0.863806	1
X:3042478:3043123	ID=gene:WBGene00016343;Name=cnnm-3;biotype=protein_coding;description=Metal	26	37	16	31	15	38	2104	1976	1902	1960	1948	2113	0.863826	1
X:6428634:6429066	ID=gene:WBGene00019617;Name=K10C2.1;biotype=protein_coding;description=Carboxypeptidase	7	9	6	7	7	6	34540	31123	31187	25628	27131	32003	0.863826	1
IV:579651:579862	ID=gene:WBGene00001579;Name=gex-2;biotype=protein_coding;description=Cytoplasmic	4	4	8	7	3	7	8467	7337	7834	7606	7587	8355	0.863848	1
I:7940630:7940671	ID=gene:WBGene00011915;Name=T22C1.4;biotype=protein_coding;gene_id=WBGene00011915;logic_name=wormbase	16	3	13	10	10	8	3868	3394	3924	3377	3443	3803	0.863887	1
I:8854075:8854148	ID=gene:WBGene00010137;Name=ztf-26;biotype=protein_coding;description=Zinc	10	9	13	18	2	12	1646	1632	1649	1367	1392	1989	0.863896	1
I:1919340:1922784	ID=gene:WBGene00022138;Name=trpp-10;biotype=protein_coding;description=TRansport	54	89	122	61	80	135	22164	20227	20890	19559	20596	22801	0.863911	1
I:6840227:6840279	ID=gene:WBGene00001056;Name=dpf-3;biotype=protein_coding;description=Dipeptidyl	327	307	326	308	341	296	53261	47974	48982	46519	48198	51718	0.863912	1
II:8934923:8934967	ID=gene:WBGene00011885;Name=T21B10.3;biotype=protein_coding;gene_id=WBGene00011885;logic_name=wormbase	6	0	9	2	5	8	36795	33137	35397	32477	34086	37066	0.863985	1
III:3752634:3754122	ID=gene:WBGene00009375;Name=F34D10.6;biotype=protein_coding;gene_id=WBGene00009375;logic_name=wormbase	5	10	2	2	10	5	490	476	528	434	440	513	0.86401	1
X:2382273:2382375	ID=gene:WBGene00194641;Name=F47G3.4;biotype=protein_coding;gene_id=WBGene00194641;logic_name=wormbase	64	72	69	56	75	52	631	581	605	492	526	644	0.864064	1
V:10343586:10343633	ID=gene:WBGene00010626;Name=K07C5.3;biotype=protein_coding;gene_id=WBGene00010626;logic_name=wormbase	17	15	20	17	6	24	10036	8953	9850	8313	8559	9566	0.864082	1
III:3424270:3424605	ID=gene:WBGene00010306;Name=golg-4;biotype=protein_coding;description=GOLGi	11	9	3	2	9	10	16910	15354	15517	14569	15245	16611	0.864179	1
I:9226272:9226322	ID=gene:WBGene00008107;Name=aspm-1;biotype=protein_coding;gene_id=WBGene00008107;logic_name=wormbase	3	5	3	5	5	0	24369	21194	23157	21600	22226	24193	0.86419	1
II:14694917:14695198	ID=gene:WBGene00010491;Name=K02B7.3;biotype=protein_coding;gene_id=WBGene00010491;logic_name=wormbase	2	1	10	2	8	3	1477	1490	1500	1450	1498	1494	0.864202	1
III:6490514:6490562	ID=gene:WBGene00004503;Name=rpt-3;biotype=protein_coding;description=Probable	8	22	13	10	13	20	29842	26990	28437	26553	27040	28936	0.864242	1
V:9645334:9645380	ID=gene:WBGene00000226;Name=atl-1;biotype=protein_coding;description=Serine/threonine-protein	4	4	4	1	2	14	39298	33639	36469	32792	35031	38066	0.864258	1
III:9330644:9330688	ID=gene:WBGene00008040;Name=ttr-5;biotype=protein_coding;description=Transthyretin-like	4	5	2	5	3	5	1712	1573	1531	1564	1703	1904	0.864258	1
X:9217552:9217597	ID=gene:WBGene00006887;Name=vav-1;biotype=protein_coding;gene_id=WBGene00006887;logic_name=wormbase	3	3	7	0	5	9	5338	4575	4999	4352	4571	4977	0.864272	1
X:865713:865764	ID=gene:WBGene00018987;Name=lgl-1;biotype=protein_coding;description=LGL-1%3B	4	3	3	1	0	10	3667	3206	3461	3224	3039	3410	0.864306	1
X:13107414:13107469	ID=gene:WBGene00008925;Name=F17H10.1;biotype=protein_coding;gene_id=WBGene00008925;logic_name=wormbase	8	2	4	8	4	2	7814	6409	7231	6236	6514	7423	0.864346	1
IV:9406627:9406706	ID=gene:WBGene00010150;Name=F56D5.6;biotype=protein_coding;gene_id=WBGene00010150;logic_name=wormbase	5	1	2	0	1	12	5801	4763	5297	4928	4647	5347	0.864347	1
III:13452616:13454440	ID=gene:WBGene00000834;Name=cua-1;biotype=protein_coding;description=CU	99	65	62	69	82	67	24047	21338	22480	20116	21902	22626	0.864407	1
III:11091818:11092620	ID=gene:WBGene00001815;Name=hmt-1;biotype=protein_coding;description=Heavy	23	30	28	20	27	27	12393	10891	12064	10351	11164	11775	0.864408	1
III:6554896:6554941	ID=gene:WBGene00015642;Name=C09E7.8;biotype=protein_coding;gene_id=WBGene00015642;logic_name=wormbase	4	2	6	4	4	4	8712	8545	8848	7656	8136	8740	0.86442	1
I:13764188:13764998	ID=gene:WBGene00012389;Name=Y6B3B.4;biotype=protein_coding;gene_id=WBGene00012389;logic_name=wormbase	11	6	3	10	1	12	19224	17592	18272	17429	17772	18889	0.86451	1
III:8495263:8496097	ID=gene:WBGene00015418;Name=pac-1;biotype=protein_coding;description=GTPase-activating	18	5	9	11	4	19	23352	20795	22957	20822	20997	23635	0.864533	1
X:13310468:13311004	ID=gene:WBGene00009796;Name=F46G10.1;biotype=protein_coding;gene_id=WBGene00009796;logic_name=wormbase	6	2	6	8	2	4	3818	3801	3683	3178	3601	3852	0.864548	1
IV:2989297:2991813	ID=gene:WBGene00021890;Name=Y54G2A.26;biotype=protein_coding;gene_id=WBGene00021890;logic_name=wormbase	60	46	75	39	62	82	2994	2700	3238	2747	2756	3185	0.864549	1
I:9341410:9341452	ID=gene:WBGene00003026;Name=lin-41;biotype=protein_coding;gene_id=WBGene00003026;logic_name=wormbase	25	14	20	32	8	17	13918	12490	13981	12537	12004	14049	0.86457	1
IV:13100813:13101249	ID=gene:WBGene00007207;Name=B0564.7;biotype=protein_coding;gene_id=WBGene00007207;logic_name=wormbase	31	7	17	17	13	18	10191	8992	9676	9020	9449	10303	0.864588	1
II:4231641:4232193	ID=gene:WBGene00185089;Name=C16A11.10;biotype=protein_coding;gene_id=WBGene00185089;logic_name=wormbase	7	8	13	18	5	5	2994	2695	2553	2532	2671	2948	0.864612	1
V:16096236:16096799	ID=gene:WBGene00009049;Name=F22B8.7;biotype=protein_coding;gene_id=WBGene00009049;logic_name=wormbase	7	4	6	7	1	6	1558	1354	1429	1201	1305	1396	0.864685	1
II:2019691:2019735	ID=gene:WBGene00019133;Name=F59H6.2;biotype=protein_coding;gene_id=WBGene00019133;logic_name=wormbase	15	4	6	13	10	4	153	134	153	181	120	155	0.864694	1
V:4962069:4962790	ID=gene:WBGene00006523;Name=tam-1;biotype=protein_coding;description=Tandem	587	563	577	536	516	600	19595	17430	19155	17333	16809	19289	0.864695	1
I:10666658:10666809	ID=gene:WBGene00015237;Name=B0511.12;biotype=protein_coding;gene_id=WBGene00015237;logic_name=wormbase	5	7	3	8	2	5	34006	30572	32556	28690	30586	32290	0.864854	1
I:11496045:11496091	ID=gene:WBGene00010654;Name=K08C9.7;biotype=protein_coding;gene_id=WBGene00010654;logic_name=wormbase	6	8	4	1	2	0	53	37	47	6	20	14	0.864893	1
V:4539416:4540665	ID=gene:WBGene00004947;Name=sos-1;biotype=protein_coding;description=Son	18	31	31	28	27	22	5925	5067	5766	4883	5165	5696	0.864953	1
IV:11333766:11333812	ID=gene:WBGene00010061;Name=F54E12.2;biotype=protein_coding;gene_id=WBGene00010061;logic_name=wormbase	2	5	5	6	2	3	52074	46533	48892	46320	48019	52378	0.864968	1
II:11173012:11173531	ID=gene:WBGene00009511;Name=F37H8.2;biotype=protein_coding;gene_id=WBGene00009511;logic_name=wormbase	20	31	32	13	33	40	838	823	737	685	768	834	0.86506	1
III:2830093:2830658	ID=gene:WBGene00022166;Name=Y71H2AM.1;biotype=protein_coding;description=Probable	0	5	6	4	6	1	6112	5234	5938	5147	5366	5909	0.865091	1
I:12863020:12863069	ID=gene:WBGene00012481;Name=Y18D10A.11;biotype=protein_coding;gene_id=WBGene00012481;logic_name=wormbase	9	4	11	6	8	11	20945	19111	20476	19826	19098	21046	0.865151	1
I:3924115:3924350	ID=gene:WBGene00020628;Name=T20F5.6;biotype=protein_coding;gene_id=WBGene00020628;logic_name=wormbase	4	3	11	1	7	12	13612	12283	13394	12243	11845	14058	0.865204	1
III:7794757:7794921	ID=gene:WBGene00015591;Name=cyk-7;biotype=protein_coding;description=Cytokinesis	6	8	5	11	6	3	9052	8054	8728	8572	7813	9268	0.865213	1
III:5278030:5278476	ID=gene:WBGene00000536;Name=clk-1;biotype=protein_coding;description=5-demethoxyubiquinone	26	21	29	20	19	31	3726	3522	3617	3263	3486	3570	0.865238	1
III:13554148:13554965	ID=gene:WBGene00013578;Name=scav-2;biotype=protein_coding;description=SCAVenger	27	40	34	21	38	49	5871	4972	5221	5172	5161	5822	0.865249	1
IV:11043773:11043816	ID=gene:WBGene00006490;Name=kdin-1;biotype=protein_coding;description=KiDINs220	12	0	6	1	7	9	26118	23982	24324	22085	23659	25958	0.865296	1
II:11624524:11624628	ID=gene:WBGene00008549;Name=din-1;biotype=protein_coding;description=Daf-12-interacting	5	6	19	3	17	8	6857	5884	6516	5591	5374	5573	0.865407	1
II:11526458:11526509	ID=gene:WBGene00000090;Name=age-1;biotype=protein_coding;description=Phosphatidylinositol	4	12	2	3	4	8	9574	8837	9459	8773	8780	9693	0.865436	1
IV:9738574:9738795	ID=gene:WBGene00007796;Name=C28D4.10;biotype=protein_coding;gene_id=WBGene00007796;logic_name=wormbase	4	4	8	4	5	5	35	33	32	36	31	27	0.865452	1
III:776223:776860	ID=gene:WBGene00000117;Name=alh-11;biotype=protein_coding;description=ALdehyde	12	23	11	13	11	19	8325	7846	7996	7597	7605	8515	0.865479	1
III:9615116:9615163	ID=gene:WBGene00010229;Name=F58A4.6;biotype=protein_coding;gene_id=WBGene00010229;logic_name=wormbase	2	7	4	1	4	8	2605	2254	2514	2152	2221	2466	0.865495	1
II:1416140:1416458	ID=gene:WBGene00021783;Name=Y51H7C.5;biotype=protein_coding;gene_id=WBGene00021783;logic_name=wormbase	16	10	12	16	9	10	7630	6584	7214	6512	6832	7288	0.865533	1
IV:10466325:10466603	ID=gene:WBGene00008485;Name=ugt-43;biotype=protein_coding;description=UDP-GlucuronosylTransferase	14	4	4	4	2	11	266	133	180	109	213	174	0.865573	1
V:13347341:13349687	ID=gene:WBGene00006693;Name=twk-43;biotype=protein_coding;description=TWiK	13	11	6	11	3	14	618	643	574	464	538	610	0.865579	1
IV:721025:721785	ID=gene:WBGene00044459;Name=Y55F3C.9;biotype=protein_coding;gene_id=WBGene00044459;logic_name=wormbase	17	2	16	6	11	10	440	378	529	357	448	403	0.865584	1
III:5941358:5941407	ID=gene:WBGene00006727;Name=ubq-1;biotype=protein_coding;description=Polyubiquitin-A	57	54	99	77	59	67	301136	266683	275650	260560	274458	274209	0.865596	1
I:10892344:10892618	ID=gene:WBGene00003068;Name=lrk-1;biotype=protein_coding;description=Leucine-rich	1	5	6	2	6	4	14087	12822	13698	12102	12257	13820	0.86563	1
V:19604564:19605248	ID=gene:WBGene00007176;Name=kcnl-1;biotype=protein_coding;description=KCNN	1	12	5	2	4	9	687	584	591	615	593	667	0.865638	1
V:2422458:2422752	ID=gene:WBGene00015731;Name=C13B7.6;biotype=protein_coding;gene_id=WBGene00015731;logic_name=wormbase	6	24	23	8	28	16	3448	2923	3777	2989	3070	3376	0.865662	1
III:974724:976309	ID=gene:WBGene00019913;Name=R06B10.2;biotype=protein_coding;description=Protein-tyrosine-phosphatase	24	59	29	24	22	43	240	233	178	153	172	228	0.865689	1
X:17473717:17474435	ID=gene:WBGene00006602;Name=tps-1;biotype=protein_coding;description=Alpha%2Calpha-trehalose-phosphate	9	19	15	12	10	16	3769	3005	3259	2868	3013	3442	0.865745	1
I:5498997:5499169	ID=gene:WBGene00015632;Name=C09D4.1;biotype=protein_coding;description=Uncharacterized	9	6	3	8	4	5	1912	1523	1572	1665	1530	1832	0.865805	1
X:14357538:14358327	ID=gene:WBGene00002151;Name=irk-3;biotype=protein_coding;description=Inward	12	3	15	10	2	15	588	432	447	417	518	467	0.865923	1
I:11368631:11370349	ID=gene:WBGene00010161;Name=F56G4.6;biotype=protein_coding;gene_id=WBGene00010161;logic_name=wormbase	8	8	13	7	15	5	6096	5387	5596	5212	5493	5866	0.865934	1
V:7465930:7465982	ID=gene:WBGene00017782;Name=F25E5.1;biotype=protein_coding;gene_id=WBGene00017782;logic_name=wormbase	1	11	7	4	5	7	7141	5670	6370	5474	5563	5610	0.866111	1
I:5635400:5635641	ID=gene:WBGene00018508;Name=F46F11.1;biotype=protein_coding;description=Inositol	19	30	11	17	21	22	19772	17346	18206	16967	18067	19604	0.866121	1
II:3331965:3332294	ID=gene:WBGene00077751;Name=irld-27;biotype=protein_coding;description=Insulin/EGF-Receptor	8	4	7	8	4	0	19	28	28	12	24	16	0.866168	1
III:9591513:9592118	ID=gene:WBGene00008167;Name=acox-1.5;biotype=protein_coding;description=Probable	40	22	86	41	52	30	5437	5060	5477	4940	4904	5979	0.866311	1
IV:10661990:10662016	ID=gene:WBGene00001476;Name=fmo-1;biotype=protein_coding;description=Flavin-containing	9	1	1	2	4	3	1149	1130	950	974	980	1392	0.866344	1
I:3484115:3484166	ID=gene:WBGene00000794;Name=crn-1;biotype=protein_coding;description=Flap	11	6	25	14	19	9	13654	12611	13237	12854	13161	13735	0.866389	1
II:1306030:1306082	ID=gene:WBGene00021973;Name=emc-2;biotype=protein_coding;description=EMC	1	4	7	3	5	2	7028	6453	6619	6187	5644	6749	0.866395	1
IV:8299633:8299684	ID=gene:WBGene00018072;Name=nprl-3;biotype=protein_coding;description=GATOR	27	33	36	39	22	36	8700	7956	7938	7482	7997	8560	0.866408	1
III:5682768:5683437	ID=gene:WBGene00004321;Name=rcan-1;biotype=protein_coding;description=Calcipressin-like	6	13	17	13	5	15	705	693	666	568	581	661	0.866493	1
X:6519879:6519929	ID=gene:WBGene00017687;Name=ets-4;biotype=protein_coding;description=Transcription	15	18	13	13	16	15	3287	3128	2941	3077	3146	3064	0.866588	1
III:2475498:2476109	ID=gene:WBGene00004884;Name=smg-6;biotype=protein_coding;description=Suppressor	57	44	54	57	52	50	15611	14041	13992	14748	14079	15087	0.866634	1
V:11714071:11714119	ID=gene:WBGene00006609;Name=tre-3;biotype=protein_coding;description=Trehalase	5	8	3	3	5	7	3815	3408	3651	3052	3255	3441	0.866692	1
V:8429364:8429808	ID=gene:WBGene00018700;Name=lmd-3;biotype=protein_coding;description=LysM	68	85	69	68	63	77	12991	10376	12297	10639	10161	11994	0.86672	1
I:2104041:2105183	ID=gene:WBGene00003799;Name=npp-13;biotype=protein_coding;description=Nuclear	61	49	48	44	44	75	21701	18873	20629	19851	19676	21586	0.866729	1
V:14546993:14547038	ID=gene:WBGene00008270;Name=C53A5.13;biotype=protein_coding;gene_id=WBGene00008270;logic_name=wormbase	11	14	8	9	15	14	1679	1598	1605	1709	1707	1936	0.866759	1
III:4016260:4016314	ID=gene:WBGene00006537;Name=tbb-2;biotype=protein_coding;description=Tubulin	16	2	7	9	5	7	150725	133340	143452	140413	136234	146775	0.866772	1
I:910134:910940	ID=gene:WBGene00022385;Name=Y95B8A.4;biotype=protein_coding;gene_id=WBGene00022385;logic_name=wormbase	6	10	0	7	4	5	200	146	95	126	145	147	0.866804	1
IV:1128165:1128574	ID=gene:WBGene00016636;Name=perm-2;biotype=protein_coding;description=PERMeable	46	41	50	48	40	46	57774	51116	56403	54631	52937	57561	0.866846	1
IV:17260610:17260906	ID=gene:WBGene00014000;Name=ZK550.6;biotype=protein_coding;description=Probable	22	9	5	9	14	9	3422	3235	3361	2793	2963	3398	0.866929	1
V:3818855:3820093	ID=gene:WBGene00019180;Name=H10D18.5;biotype=protein_coding;gene_id=WBGene00019180;logic_name=wormbase	26	24	6	9	13	23	456	441	444	400	376	448	0.866976	1
IV:13354413:13354457	ID=gene:WBGene00003230;Name=mex-5;biotype=protein_coding;description=Zinc	9	5	2	4	7	5	13314	10908	12797	11786	10767	12532	0.867071	1
II:9623757:9623892	ID=gene:WBGene00001038;Name=dnj-20;biotype=protein_coding;description=DnaJ	1	5	7	4	5	4	8114	7366	7962	7247	7095	7766	0.867091	1
IV:3690871:3691483	ID=gene:WBGene00021363;Name=taf-6.2;biotype=protein_coding;description=TAF	16	16	4	16	4	20	10099	8381	9937	9260	9174	10040	0.86711	1
III:1724822:1725636	ID=gene:WBGene00004779;Name=ser-4;biotype=protein_coding;description=SERotonin/octopamine	4	3	10	1	11	2	286	380	285	247	252	281	0.867254	1
II:7075757:7075805	ID=gene:WBGene00020166;Name=T02G5.7;biotype=protein_coding;gene_id=WBGene00020166;logic_name=wormbase	13	15	2	5	9	11	21787	20275	20484	19494	19811	21550	0.867256	1
I:870325:871653	ID=gene:WBGene00022388;Name=Y95B8A.8;biotype=protein_coding;gene_id=WBGene00022388;logic_name=wormbase	0	5	5	4	3	3	21513	18614	20025	18490	18260	19703	0.867305	1
V:13795757:13795840	ID=gene:WBGene00009975;Name=F53C11.5;biotype=protein_coding;gene_id=WBGene00009975;logic_name=wormbase	3	0	9	3	6	0	13228	11573	12947	11770	11013	13359	0.867322	1
III:5804174:5804229	ID=gene:WBGene00001869;Name=him-10;biotype=protein_coding;description=Kinetochore	9	2	6	3	7	5	14799	12916	13963	12635	13054	13959	0.867324	1
III:5193023:5193923	ID=gene:WBGene00019627;Name=K10D2.1;biotype=protein_coding;description=Protein	20	7	10	27	5	11	14910	13077	13769	13153	13437	14547	0.867325	1
II:2272276:2272365	ID=gene:WBGene00019588;Name=K09F6.5;biotype=protein_coding;gene_id=WBGene00019588;logic_name=wormbase	30	21	13	18	22	18	235	173	200	160	185	193	0.867399	1
II:7018809:7018953	ID=gene:WBGene00016889;Name=lst-6;biotype=protein_coding;description=Lateral	230	175	235	191	211	227	21457	18895	20144	18624	19009	21279	0.867406	1
III:13170147:13170830	ID=gene:WBGene00012716;Name=Y39E4B.5;biotype=protein_coding;gene_id=WBGene00012716;logic_name=wormbase	27	10	3	9	6	16	6449	6028	6804	6255	6036	7273	0.867429	1
I:2202169:2203573	ID=gene:WBGene00021009;Name=afd-1;biotype=protein_coding;description=AFaDin	29	26	24	24	9	45	12302	10965	12461	10960	10193	11847	0.867463	1
II:7926589:7927269	ID=gene:WBGene00014051;Name=spv-1;biotype=protein_coding;description=Spermathecal	5	6	11	2	6	16	2488	2262	2466	2164	2079	2421	0.867512	1
II:10826697:10827495	ID=gene:WBGene00003367;Name=mix-1;biotype=protein_coding;description=Mitotic	12	15	24	20	13	15	31354	28665	30680	28224	29655	30901	0.867542	1
II:12523507:12523559	ID=gene:WBGene00044032;Name=ceh-99;biotype=protein_coding;description=C.	6	14	4	3	18	4	1153	1089	995	962	1229	1114	0.867552	1
V:12245657:12246584	ID=gene:WBGene00004296;Name=rad-50;biotype=protein_coding;description=DNA	151	142	137	126	141	143	28101	25900	26840	24639	25944	27422	0.867576	1
V:12108602:12108648	ID=gene:WBGene00003726;Name=nhr-136;biotype=protein_coding;description=Nuclear	4	2	7	2	7	2	626	586	426	471	406	658	0.86761	1
III:2098267:2098504	ID=gene:WBGene00021702;Name=Y48G9A.9;biotype=protein_coding;description=Protein-tyrosine-phosphatase	13	6	1	1	9	8	2629	2402	2270	1816	2219	2415	0.867647	1
III:4919234:4919285	ID=gene:WBGene00006735;Name=ula-1;biotype=protein_coding;description=NEDD8-activating	263	197	295	261	208	257	9908	8295	9165	8153	8529	9361	0.867694	1
III:8384233:8384376	ID=gene:WBGene00019884;Name=R05D3.12;biotype=protein_coding;description=Putative	18	15	11	8	12	26	9259	8158	8983	7942	8484	8832	0.867769	1
I:3483172:3483962	ID=gene:WBGene00000794;Name=crn-1;biotype=protein_coding;description=Flap	27	32	14	30	22	23	13654	12611	13237	12854	13161	13735	0.867787	1
II:10872473:10872527	ID=gene:WBGene00000880;Name=cyn-4;biotype=protein_coding;description=Peptidyl-prolyl	29	27	29	34	21	25	11356	9938	10530	9786	10182	10819	0.86779	1
V:13604873:13605414	ID=gene:WBGene00001479;Name=fmo-4;biotype=protein_coding;description=Flavin-containing	2	0	9	1	8	2	3266	3146	3066	2841	3044	3493	0.867812	1
X:10773863:10773930	ID=gene:WBGene00004862;Name=sma-9;biotype=protein_coding;description=SMA-9	10	4	2	6	2	7	14245	12775	13027	11557	11171	13320	0.867821	1
X:5253166:5253799	ID=gene:WBGene00021322;Name=Y34B4A.6;biotype=protein_coding;gene_id=WBGene00021322;logic_name=wormbase	21	12	11	7	32	7	16805	15313	15181	14459	14479	16306	0.867827	1
III:6911067:6912109	ID=gene:WBGene00020317;Name=pdf-1;biotype=protein_coding;description=PDF	24	21	17	17	19	28	1330	1136	1428	1273	1313	1545	0.867838	1
III:6980453:6980574	ID=gene:WBGene00000443;Name=ceh-20;biotype=protein_coding;description=Homeobox	1	6	5	4	1	5	1577	1381	1403	1280	1221	1524	0.867868	1
I:14066547:14067559	ID=gene:WBGene00009825;Name=F47G4.4;biotype=protein_coding;gene_id=WBGene00009825;logic_name=wormbase	14	3	9	9	7	9	1285	1019	1265	978	1200	1120	0.867872	1
IV:12847503:12847916	ID=gene:WBGene00010827;Name=M02B1.2;biotype=protein_coding;gene_id=WBGene00010827;logic_name=wormbase	8	7	11	5	8	13	446	403	355	368	412	373	0.867887	1
X:14644171:14645356	ID=gene:WBGene00010060;Name=F54E4.4;biotype=protein_coding;gene_id=WBGene00010060;logic_name=wormbase	8	14	3	2	0	8	79	61	43	13	56	26	0.867932	1
X:17555660:17556159	ID=gene:WBGene00017939;Name=F31A3.5;biotype=protein_coding;gene_id=WBGene00017939;logic_name=wormbase	19	5	4	12	6	8	1987	1575	1815	1747	1754	1666	0.867935	1
III:7906428:7906947	ID=gene:WBGene00022801;Name=pcp-5;biotype=protein_coding;description=Prolyl	6	1	4	0	2	11	5498	4808	4970	4226	4136	4667	0.867951	1
X:8368727:8368849	ID=gene:WBGene00018226;Name=F40B5.2;biotype=protein_coding;description=Putative	16	3	7	9	5	9	1953	1908	1959	1511	1888	1847	0.867982	1
I:6253315:6253361	ID=gene:WBGene00016754;Name=cebp-2;biotype=protein_coding;description=C/EBP	9	1	10	7	5	8	2354	2068	1971	1903	1975	2299	0.867986	1
V:11123368:11123412	ID=gene:WBGene00007385;Name=atp-5;biotype=protein_coding;description=ATP	5	15	12	8	11	13	59719	54050	54346	50941	52783	58141	0.868057	1
X:725782:725827	ID=gene:WBGene00004829;Name=sli-1;biotype=protein_coding;description=Sli-1	0	9	4	5	6	1	3511	3111	3141	3044	3000	3158	0.868064	1
III:2812605:2813488	ID=gene:WBGene00007000;Name=tufm-1;biotype=protein_coding;description=Elongation	33	31	46	37	33	33	38148	33808	35442	32113	34367	36643	0.868112	1
X:3166474:3166515	ID=gene:WBGene00015793;Name=C15C7.7;biotype=protein_coding;description=GDP-fucose	1	8	1	4	0	6	1458	1479	1499	1448	1256	1503	0.868155	1
III:13622227:13622416	ID=gene:WBGene00011735;Name=hip-1;biotype=protein_coding;description=Hsp-70	67	54	76	56	63	62	37378	32980	34040	31134	31729	34877	0.868159	1
III:9230064:9231075	ID=gene:WBGene00011963;Name=T23G5.3;biotype=protein_coding;gene_id=WBGene00011963;logic_name=wormbase	0	6	4	6	4	1	50	39	42	43	51	74	0.868161	1
X:9554159:9554298	ID=gene:WBGene00009888;Name=F49E2.5;biotype=protein_coding;gene_id=WBGene00009888;logic_name=wormbase	8	10	5	4	12	3	8705	7479	7890	6517	6626	7694	0.868267	1
I:6814732:6814783	ID=gene:WBGene00019323;Name=teg-4;biotype=protein_coding;description=Tumorous	3	12	11	5	9	12	35616	31716	32704	30607	31362	34430	0.868315	1
III:5022775:5022818	ID=gene:WBGene00020093;Name=R144.3;biotype=protein_coding;gene_id=WBGene00020093;logic_name=wormbase	1	8	2	5	0	7	3770	3308	3643	3140	3404	3790	0.868334	1
I:6789609:6789654	ID=gene:WBGene00016493;Name=C37A2.7;biotype=protein_coding;description=60S	6	7	7	8	9	4	123915	116964	117078	112543	112762	128300	0.868337	1
X:3338791:3339697	ID=gene:WBGene00017380;Name=F11D5.1;biotype=protein_coding;gene_id=WBGene00017380;logic_name=wormbase	13	2	16	6	9	11	1634	1526	1698	1276	1355	1563	0.868388	1
V:10362538:10362582	ID=gene:WBGene00010631;Name=cash-1;biotype=protein_coding;description=CKA	7	16	12	10	12	13	35693	32771	34558	31459	32211	35571	0.868411	1
IV:7120095:7120141	ID=gene:WBGene00016402;Name=C34D4.10;biotype=protein_coding;gene_id=WBGene00016402;logic_name=wormbase	20	9	9	11	19	7	1668	1541	1857	1534	1812	1861	0.868428	1
I:11232785:11232842	ID=gene:WBGene00043056;Name=nfya-2;biotype=protein_coding;description=Nuclear	8	5	8	5	8	10	2270	1858	2355	2059	2031	2612	0.868519	1
III:9903904:9906947	ID=gene:WBGene00009594;Name=cyld-1;biotype=protein_coding;description=CYLinDromatosis	74	65	75	75	59	78	22587	20314	22074	20168	20449	22727	0.868529	1
I:6764344:6764590	ID=gene:WBGene00006819;Name=unc-87;biotype=protein_coding;description=Unc-87	4	8	2	2	12	2	66187	57256	57762	52842	54249	60206	0.868597	1
III:7357038:7357085	ID=gene:WBGene00017275;Name=F08F8.10;biotype=protein_coding;gene_id=WBGene00017275;logic_name=wormbase	10	1	1	0	12	3	9289	8624	8680	8119	8984	9380	0.868607	1
IV:1391487:1393880	ID=gene:WBGene00022423;Name=nhr-41;biotype=protein_coding;description=Nuclear	57	72	65	51	62	55	536	527	456	448	411	438	0.868684	1
I:13789225:13790413	ID=gene:WBGene00012578;Name=Y37H9A.3;biotype=protein_coding;description=Coiled-coil	11	8	8	13	1	13	7314	6283	6790	6278	6399	6946	0.868685	1
I:6467034:6467082	ID=gene:WBGene00019431;Name=K06A5.3;biotype=protein_coding;description=Major	8	7	5	5	9	5	199	144	262	191	141	213	0.868724	1
III:7309561:7309602	ID=gene:WBGene00018950;Name=F56C9.6;biotype=protein_coding;gene_id=WBGene00018950;logic_name=wormbase	12	8	7	16	4	9	34789	32282	33550	32310	31720	35856	0.868744	1
IV:6783005:6783112	ID=gene:WBGene00015927;Name=dyci-1;biotype=protein_coding;description=DYnein	11	15	5	7	7	18	17808	15124	16181	14682	15773	16939	0.868803	1
V:11285445:11285566	ID=gene:WBGene00001645;Name=gly-20;biotype=protein_coding;description=GLYcosylation	4	0	6	3	4	4	14558	13404	14272	13625	13921	15210	0.86889	1
V:16759246:16764257	ID=gene:WBGene00012019;Name=dkf-2;biotype=protein_coding;description=Serine/threonine-protein	77	80	72	90	39	84	7600	6447	7617	6434	6198	7304	0.868939	1
I:8646654:8649760	ID=gene:WBGene00000890;Name=sig-7;biotype=protein_coding;description=Peptidyl-prolyl	111	99	101	114	85	104	10937	9782	9905	9579	10080	10581	0.868966	1
II:9945153:9945666	ID=gene:WBGene00011271;Name=flad-1;biotype=protein_coding;description=Probable	8	12	4	4	7	12	8793	7904	8698	8104	8225	9350	0.868972	1
V:5916384:5916427	ID=gene:WBGene00015425;Name=C04E6.11;biotype=protein_coding;gene_id=WBGene00015425;logic_name=wormbase	1	9	0	1	8	1	13590	12521	13313	12364	12660	14137	0.86903	1
III:10276683:10277375	ID=gene:WBGene00000564;Name=cnk-1;biotype=protein_coding;description=Connector	14	7	13	10	6	15	3330	3063	3414	2971	3263	3137	0.869032	1
III:2738428:2739291	ID=gene:WBGene00022178;Name=Y71H2AM.13;biotype=protein_coding;gene_id=WBGene00022178;logic_name=wormbase	54	42	52	52	49	46	6969	6048	6087	5948	5870	6803	0.869071	1
V:9929701:9929745	ID=gene:WBGene00011576;Name=rmh-2;biotype=protein_coding;description=RMi1	12	14	9	6	14	12	4994	4290	5064	4209	4674	4851	0.869095	1
IV:17123616:17124201	ID=gene:WBGene00006405;Name=itsn-1;biotype=protein_coding;description=ITSN	21	15	14	21	9	18	28851	25833	26936	26206	26386	28500	0.869122	1
V:14853093:14853870	ID=gene:WBGene00013883;Name=npr-13;biotype=protein_coding;description=NeuroPeptide	3	7	1	2	2	10	89	52	54	58	61	92	0.869165	1
II:12209840:12210812	ID=gene:WBGene00004167;Name=pqn-87;biotype=protein_coding;description=Prion-like-(Q/N-rich)-domain-bearing	33	42	42	32	45	32	53791	47790	51159	47561	46780	51408	0.869186	1
III:12379779:12379842	ID=gene:WBGene00013030;Name=Y49E10.4;biotype=protein_coding;gene_id=WBGene00013030;logic_name=wormbase	4	4	4	4	8	1	6645	5580	5966	6121	5884	6265	0.869271	1
IV:16721783:16722635	ID=gene:WBGene00013116;Name=Y51H4A.22;biotype=protein_coding;gene_id=WBGene00013116;logic_name=wormbase	3	6	2	1	1	10	13	26	12	13	13	32	0.869271	1
I:2895840:2895901	ID=gene:WBGene00022119;Name=copa-1;biotype=protein_coding;description=Coatomer	9	4	7	1	8	9	50544	45161	47806	43449	44820	49050	0.869318	1
II:10340059:10340119	ID=gene:WBGene00007413;Name=pro-2;biotype=protein_coding;description=Nucleolar	2	12	0	2	4	5	18703	17266	17388	16525	16849	18898	0.869333	1
III:813037:813086	ID=gene:WBGene00000903;Name=daf-7;biotype=protein_coding;description=Dauer	1	1	12	3	6	2	347	342	287	342	265	317	0.869359	1
I:4845293:4845435	ID=gene:WBGene00019009;Name=clec-90;biotype=protein_coding;description=C-type	3	5	6	8	4	4	458	414	462	439	449	524	0.869413	1
V:2132199:2132779	ID=gene:WBGene00017724;Name=F22F7.7;biotype=protein_coding;description=Gamma-glutamylcyclotransferase	10	0	3	4	2	4	577	485	465	537	408	529	0.869439	1
X:4630207:4631287	ID=gene:WBGene00016706;Name=C46C11.3;biotype=protein_coding;gene_id=WBGene00016706;logic_name=wormbase	3	8	1	2	0	9	476	425	362	375	338	474	0.869456	1
II:12920190:12920233	ID=gene:WBGene00010263;Name=wago-4;biotype=protein_coding;description=Piwi-like	5	10	8	13	6	5	21287	18757	20997	18875	18542	22283	0.869483	1
III:10092824:10092881	ID=gene:WBGene00011815;Name=bath-43;biotype=protein_coding;description=BTB	95	62	89	93	73	71	11803	10081	11394	10104	10189	11278	0.86953	1
II:4460268:4460312	ID=gene:WBGene00020461;Name=T12C9.7;biotype=protein_coding;gene_id=WBGene00020461;logic_name=wormbase	3	12	3	5	6	4	6502	5701	5798	5675	5485	6382	0.869637	1
IV:8792044:8792296	ID=gene:WBGene00007898;Name=C33D9.3;biotype=protein_coding;gene_id=WBGene00007898;logic_name=wormbase	0	2	9	1	0	9	354	312	315	307	299	381	0.869677	1
III:3008893:3010410	ID=gene:WBGene00000898;Name=daf-2;biotype=protein_coding;description=Insulin-like	67	72	61	34	63	96	18626	16558	17466	15679	16077	17827	0.869681	1
I:325414:325461	ID=gene:WBGene00021660;Name=Y48G1A.4;biotype=protein_coding;gene_id=WBGene00021660;logic_name=wormbase	301	301	347	310	356	296	8097	7583	7604	7748	7605	7945	0.869684	1
I:6855344:6855386	ID=gene:WBGene00001598;Name=glh-1;biotype=protein_coding;description=ATP-dependent	7	15	19	18	6	24	53830	52693	52131	54856	57118	54631	0.869724	1
IV:9338964:9339028	ID=gene:WBGene00011859;Name=T20D3.6;biotype=protein_coding;gene_id=WBGene00011859;logic_name=wormbase	2	5	7	2	3	8	3113	3124	3079	3051	3027	3204	0.869792	1
IV:4655292:4655470	ID=gene:WBGene00004205;Name=psr-1;biotype=protein_coding;description=Bifunctional	8	0	4	1	7	2	8067	7264	7911	7167	7356	8457	0.869793	1
V:12813680:12813793	ID=gene:WBGene00013898;Name=ZC443.3;biotype=protein_coding;gene_id=WBGene00013898;logic_name=wormbase	7	9	3	8	3	6	824	778	799	629	705	741	0.869838	1
II:9744182:9744226	ID=gene:WBGene00013143;Name=Y53C12B.1;biotype=protein_coding;gene_id=WBGene00013143;logic_name=wormbase	1	8	2	4	4	3	16685	14473	15824	14175	15299	16253	0.869861	1
I:14758222:14758271	ID=gene:WBGene00001030;Name=dnj-12;biotype=protein_coding;description=DNaJ	7	9	8	9	13	4	16471	15004	15498	15807	16149	16265	0.869925	1
I:5127940:5128013	ID=gene:WBGene00022458;Name=prp-31;biotype=protein_coding;description=Yeast	23	5	4	13	11	2	21856	20351	20921	19459	20901	22014	0.870031	1
III:739348:739659	ID=gene:WBGene00003936;Name=pat-12;biotype=protein_coding;gene_id=WBGene00003936;logic_name=wormbase	20	12	31	31	18	14	13082	12876	12225	11885	12195	12551	0.870108	1
I:3698029:3698106	ID=gene:WBGene00002042;Name=hus-1;biotype=protein_coding;description=HUS1	85	76	68	69	58	104	3576	3161	3500	3109	3198	3733	0.870108	1
V:19890996:19892169	ID=gene:WBGene00001629;Name=gly-4;biotype=protein_coding;description=Polypeptide	11	27	19	17	19	19	5894	5213	5278	4928	5106	5500	0.870131	1
V:10684710:10685741	ID=gene:WBGene00001747;Name=gsp-1;biotype=protein_coding;description=Serine/threonine-protein	53	55	43	35	41	63	6663	5569	6436	5416	5220	6014	0.870191	1
X:9943656:9944320	ID=gene:WBGene00007652;Name=C17G1.5;biotype=protein_coding;gene_id=WBGene00007652;logic_name=wormbase	3	6	6	8	2	4	359	334	549	392	336	382	0.870194	1
I:1895305:1895355	ID=gene:WBGene00022138;Name=trpp-10;biotype=protein_coding;description=TRansport	2	5	7	7	5	1	22164	20227	20890	19559	20596	22801	0.870237	1
IV:415959:416094	ID=gene:WBGene00001332;Name=eri-1;biotype=protein_coding;description=3'-5'	3	4	3	4	4	2	10413	9070	9661	8624	9007	9692	0.870282	1
II:6387935:6388076	ID=gene:WBGene00019062;Name=F58F12.2;biotype=protein_coding;gene_id=WBGene00019062;logic_name=wormbase	4	7	13	10	6	9	61	82	67	77	58	74	0.870338	1
V:13354376:13354824	ID=gene:WBGene00006693;Name=twk-43;biotype=protein_coding;description=TWiK	0	6	6	2	4	5	618	643	574	464	538	610	0.870376	1
I:7725489:7725536	ID=gene:WBGene00009189;Name=F27D4.4;biotype=protein_coding;description=Zinc	28	25	6	16	20	14	21843	20039	20349	19299	20324	22086	0.870387	1
I:3946055:3946520	ID=gene:WBGene00003072;Name=lrp-2;biotype=protein_coding;description=Low-density	4	9	2	1	7	6	22893	19528	20638	17506	18276	20025	0.870468	1
IV:14234413:14236921	ID=gene:WBGene00013411;Name=Y64G10A.1;biotype=protein_coding;gene_id=WBGene00013411;logic_name=wormbase	56	30	38	25	24	26	59	30	38	25	24	28	0.870481	1
V:6325817:6325934	ID=gene:WBGene00020891;Name=T28C12.4;biotype=protein_coding;description=Carboxylic	4	6	3	3	4	5	5356	3505	4517	4482	4044	4774	0.870485	1
III:3919150:3919194	ID=gene:WBGene00014203;Name=ZK1058.3;biotype=protein_coding;description=Probable	26	19	22	13	25	27	1841	1760	1897	1691	1852	1947	0.870613	1
II:7354783:7354830	ID=gene:WBGene00001812;Name=haf-2;biotype=protein_coding;description=HAlF	5	3	4	2	3	6	16557	14899	16574	15443	15007	17159	0.870641	1
III:1092878:1094227	ID=gene:WBGene00003917;Name=par-2;biotype=protein_coding;gene_id=WBGene00003917;logic_name=wormbase	7	16	26	9	14	22	3923	3429	3661	3846	3503	3817	0.870692	1
III:13473331:13473663	ID=gene:WBGene00012095;Name=pssy-2;biotype=protein_coding;description=PhosphatidylSerine	14	9	15	16	12	10	13374	11680	12661	11637	11482	13258	0.870714	1
II:1046946:1047290	ID=gene:WBGene00006195;Name=str-148;biotype=protein_coding;description=Seven	2	4	3	0	8	6	31	14	38	32	63	21	0.87074	1
III:10554171:10557841	ID=gene:WBGene00011900;Name=T21C12.4;biotype=protein_coding;gene_id=WBGene00011900;logic_name=wormbase	27	12	36	20	19	21	199	94	137	121	120	121	0.870835	1
III:8917748:8917794	ID=gene:WBGene00000388;Name=cdc-25.3;biotype=protein_coding;description=M-phase	7	2	1	1	2	7	6482	5890	6434	5524	5765	6128	0.870837	1
III:7769969:7770015	ID=gene:WBGene00022794;Name=snu-23;biotype=protein_coding;description=Putative	58	54	50	49	38	54	5573	4785	5096	4115	4546	5077	0.870858	1
III:11857034:11857090	ID=gene:WBGene00013225;Name=Y56A3A.2;biotype=protein_coding;gene_id=WBGene00013225;logic_name=wormbase	37	22	49	33	36	39	12483	10381	11567	10664	10966	12271	0.870865	1
X:970776:970964	ID=gene:WBGene00016643;Name=vps-45;biotype=protein_coding;description=Related	3	8	6	4	8	4	2596	2496	2675	2374	2221	2409	0.87088	1
I:7242363:7242947	ID=gene:WBGene00000963;Name=dhp-1;biotype=protein_coding;description=Dihydropyrimidinase	29	12	28	21	19	28	3269	3126	3151	2800	2770	3657	0.871021	1
II:11157522:11157567	ID=gene:WBGene00004227;Name=ptr-13;biotype=protein_coding;description=PaTched	5	1	5	4	3	2	2700	2168	2380	1985	1959	2679	0.871023	1
III:9853097:9853148	ID=gene:WBGene00010780;Name=K11H3.3;biotype=protein_coding;description=Putative	6	6	2	4	4	6	15765	13981	14967	13119	13763	15421	0.871183	1
III:13109800:13110757	ID=gene:WBGene00012718;Name=dhhc-8;biotype=protein_coding;description=Palmitoyltransferase	5	13	23	15	15	10	7129	6427	6950	6530	6373	7509	0.871218	1
III:5665152:5668540	ID=gene:WBGene00003918;Name=par-3;biotype=protein_coding;description=Partitioning	153	131	144	141	154	121	41868	38348	41481	38362	39233	42140	0.871244	1
IV:9942056:9942310	ID=gene:WBGene00001650;Name=gon-1;biotype=protein_coding;description=A	15	12	24	18	8	18	5673	4632	4889	4146	4428	5166	0.871258	1
I:1586340:1588422	ID=gene:WBGene00022270;Name=Y73E7A.3;biotype=protein_coding;gene_id=WBGene00022270;logic_name=wormbase	37	48	35	27	22	60	1338	1146	1190	1003	1021	1266	0.871259	1
V:19342370:19343789	ID=gene:WBGene00007583;Name=C14B4.2;biotype=protein_coding;gene_id=WBGene00007583;logic_name=wormbase	13	11	13	4	13	15	3810	2953	3145	2726	2995	3277	0.871286	1
IV:16740289:16740335	ID=gene:WBGene00013119;Name=Y51H4A.25;biotype=protein_coding;gene_id=WBGene00013119;logic_name=wormbase	5	6	4	9	7	1	1765	1434	1411	1346	1495	1748	0.871351	1
III:6278156:6278212	ID=gene:WBGene00015978;Name=C18F10.7;biotype=protein_coding;gene_id=WBGene00015978;logic_name=wormbase	3	9	9	8	6	8	15061	13334	14018	13385	13646	15171	0.871377	1
II:7607366:7607409	ID=gene:WBGene00019940;Name=npp-21;biotype=protein_coding;description=Nuclear	6	5	0	8	2	0	85125	76487	80729	74265	76890	83735	0.871425	1
IV:16946703:16946753	ID=gene:WBGene00013789;Name=Y116A8C.9;biotype=protein_coding;gene_id=WBGene00013789;logic_name=wormbase	13	0	3	3	4	3	7377	6401	6822	6065	6783	7036	0.871451	1
I:6213478:6213523	ID=gene:WBGene00001497;Name=fars-1;biotype=protein_coding;description=Phenylalanyl	3	5	3	2	2	6	25052	22096	23204	21981	22443	25042	0.871458	1
I:10419754:10419869	ID=gene:WBGene00009113;Name=maph-1.2;biotype=protein_coding;description=Microtubule-Associated	15	15	28	18	17	20	17988	15967	18460	17155	16623	17609	0.871512	1
I:4431141:4431730	ID=gene:WBGene00016562;Name=C41D11.3;biotype=protein_coding;gene_id=WBGene00016562;logic_name=wormbase	19	8	1	10	6	7	15884	14270	14978	13507	13817	15524	0.871638	1
I:3218993:3220024	ID=gene:WBGene00004404;Name=rom-5;biotype=protein_coding;description=Rhomboid-like	17	20	49	19	28	26	3986	3698	3851	3576	3504	4041	0.871641	1
I:4649326:4649610	ID=gene:WBGene00015009;Name=B0041.5;biotype=protein_coding;gene_id=WBGene00015009;logic_name=wormbase	9	8	5	2	8	11	10185	9247	10042	8932	9689	10993	0.871651	1
I:10474296:10474349	ID=gene:WBGene00013725;Name=ska-1;biotype=protein_coding;description=Spindle	3	7	3	5	2	6	5513	5410	5379	4660	5251	5485	0.871661	1
II:2914992:2917233	ID=gene:WBGene00022453;Name=ncap-1;biotype=protein_coding;description=NeCAP	62	62	27	41	58	42	5628	4803	5062	4946	5211	5380	0.871725	1
V:20080320:20080502	ID=gene:WBGene00001485;Name=fre-1;biotype=protein_coding;description=NADPH-dependent	13	2	9	14	1	8	10305	8631	9393	8925	9187	9935	0.871786	1
I:10464819:10465372	ID=gene:WBGene00001112;Name=duo-3;biotype=protein_coding;description=Deubiquitylating	32	12	24	43	14	17	15727	13159	14429	13356	13845	15254	0.871828	1
IV:9630519:9630613	ID=gene:WBGene00003151;Name=mca-1;biotype=protein_coding;description=Calcium-transporting	4	3	6	5	1	5	12793	10757	11966	10377	9994	12588	0.871844	1
IV:12697133:12697580	ID=gene:WBGene00011940;Name=T23B5.3;biotype=protein_coding;gene_id=WBGene00011940;logic_name=wormbase	13	14	17	10	17	17	9952	8054	8879	8724	8136	9138	0.871903	1
II:14237805:14238611	ID=gene:WBGene00012982;Name=jmjd-2;biotype=protein_coding;description=Lysine-specific	42	22	8	14	24	20	8320	7110	7526	7193	7353	7701	0.872035	1
X:611616:612354	ID=gene:WBGene00006825;Name=unc-96;biotype=protein_coding;gene_id=WBGene00006825;logic_name=wormbase	5	4	9	1	10	4	2028	2010	2043	1598	1673	2036	0.872049	1
X:3691677:3691994	ID=gene:WBGene00015357;Name=C02F12.8;biotype=protein_coding;gene_id=WBGene00015357;logic_name=wormbase	8	4	2	2	3	7	2448	2058	2203	2103	1950	2214	0.872055	1
V:19883048:19883176	ID=gene:WBGene00001629;Name=gly-4;biotype=protein_coding;description=Polypeptide	3	4	7	0	6	10	5894	5213	5278	4928	5106	5500	0.872108	1
III:8722004:8722622	ID=gene:WBGene00022717;Name=hipr-1;biotype=protein_coding;description=Huntington	25	21	24	21	20	25	18958	16527	17749	16365	16577	18763	0.87214	1
I:14736257:14736299	ID=gene:WBGene00010581;Name=K05C4.4;biotype=protein_coding;gene_id=WBGene00010581;logic_name=wormbase	3	4	3	3	2	6	1132	924	875	912	1028	1027	0.872166	1
III:6892261:6892306	ID=gene:WBGene00019380;Name=K04C2.2;biotype=protein_coding;gene_id=WBGene00019380;logic_name=wormbase	4	5	1	3	2	5	30716	27074	28779	25215	26946	29124	0.872216	1
V:15077093:15077574	ID=gene:WBGene00006808;Name=unc-76;biotype=protein_coding;description=UNC-76	2	6	20	9	1	11	3498	2634	3037	2761	2473	3178	0.872219	1
II:4603532:4603588	ID=gene:WBGene00018045;Name=F35D11.4;biotype=protein_coding;gene_id=WBGene00018045;logic_name=wormbase	7	2	4	3	3	6	3793	3423	3178	3274	3220	3832	0.872227	1
I:8213276:8214065	ID=gene:WBGene00000967;Name=dhs-3;biotype=protein_coding;description=DeHydrogenases%2C	34	61	37	43	30	49	31485	27857	29653	27578	28267	30222	0.87225	1
II:7775742:7775798	ID=gene:WBGene00015512;Name=mthf-1;biotype=protein_coding;description=Probable	14	9	15	14	6	19	36750	33548	33977	32104	32692	38072	0.872298	1
III:4121725:4126593	ID=gene:WBGene00006830;Name=unc-103;biotype=protein_coding;description=Potassium	49	45	47	38	46	35	754	710	642	561	518	671	0.872323	1
II:12498322:12499022	ID=gene:WBGene00011878;Name=ador-1;biotype=protein_coding;description=ADenOsine	1	8	0	0	3	8	111	66	113	98	113	94	0.872334	1
III:5104696:5104749	ID=gene:WBGene00018802;Name=F54D8.6;biotype=protein_coding;gene_id=WBGene00018802;logic_name=wormbase	4	4	9	5	9	4	15377	14439	15034	14426	14916	15437	0.872353	1
X:658846:659273	ID=gene:WBGene00020572;Name=rund-1;biotype=protein_coding;description=RUN	7	3	5	4	6	4	850	840	870	682	814	794	0.872354	1
III:8976132:8976489	ID=gene:WBGene00011146;Name=pde-2;biotype=protein_coding;description=Probable	41	27	31	25	43	28	18387	15080	16715	15216	14840	17180	0.872411	1
I:7667773:7668536	ID=gene:WBGene00009143;Name=F26A3.5;biotype=protein_coding;gene_id=WBGene00009143;logic_name=wormbase	2	6	7	0	2	7	196	95	84	47	69	130	0.872429	1
V:5434692:5434734	ID=gene:WBGene00017261;Name=acl-6;biotype=protein_coding;description=Probable	13	28	22	27	20	16	18232	15723	17277	15584	16219	17913	0.87247	1
III:12023981:12024867	ID=gene:WBGene00000273;Name=brp-1;biotype=protein_coding;description=Bypass	33	56	23	43	35	25	14771	12761	14119	13757	12939	14781	0.872477	1
V:9038612:9038830	ID=gene:WBGene00016093;Name=srsx-34;biotype=protein_coding;description=Serpentine	17	20	14	26	17	9	958	937	888	822	1031	1019	0.8725	1
II:6112292:6112352	ID=gene:WBGene00016236;Name=cec-9;biotype=protein_coding;description=C.Elegans	17	19	12	26	13	10	8238	7059	7573	6795	7035	7756	0.872676	1
III:5869816:5870145	ID=gene:WBGene00017165;Name=F01F1.11;biotype=protein_coding;gene_id=WBGene00017165;logic_name=wormbase	17	21	9	13	14	18	9982	9112	9615	9104	9313	10064	0.872705	1
X:4214737:4216389	ID=gene:WBGene00001994;Name=hpk-1;biotype=protein_coding;description=Homeodomain-interacting	137	86	114	100	106	69	3036	2223	2812	2302	1929	2551	0.872733	1
X:14834114:14835220	ID=gene:WBGene00001055;Name=dpf-2;biotype=protein_coding;description=Dipeptidyl	13	2	28	15	13	9	5617	4770	5010	5091	5094	5465	0.872741	1
I:8694310:8694355	ID=gene:WBGene00010623;Name=K07A12.5;biotype=protein_coding;gene_id=WBGene00010623;logic_name=wormbase	7	3	1	5	4	2	1506	1238	1353	1260	1260	1337	0.872787	1
III:6250145:6250311	ID=gene:WBGene00020437;Name=stt-3;biotype=protein_coding;description=Dolichyl-diphosphooligosaccharide--protein	50	59	32	46	33	58	41120	36478	39539	35243	35281	40394	0.872805	1
III:10429064:10429827	ID=gene:WBGene00010845;Name=M03C11.8;biotype=protein_coding;description=SWI/SNF-related	7	21	12	10	6	31	26246	23176	24437	22741	23622	25759	0.872829	1
III:6432659:6432786	ID=gene:WBGene00006515;Name=txdc-9;biotype=protein_coding;description=Thioredoxin	14	6	5	6	15	3	8760	7971	8108	7815	7860	8967	0.872845	1
III:6368322:6368522	ID=gene:WBGene00015813;Name=thoc-2;biotype=protein_coding;description=THO	12	15	3	2	18	8	36172	31519	33111	29898	32160	34091	0.872871	1
III:7384247:7384870	ID=gene:WBGene00006542;Name=tbp-1;biotype=protein_coding;description=TATA-box-binding	18	24	35	27	20	29	10008	9105	10194	8849	9175	10216	0.872871	1
V:5997198:5997245	ID=gene:WBGene00015677;Name=cpg-4;biotype=protein_coding;description=Chondroitin	5	5	3	0	7	5	19774	17975	18934	18165	18391	19600	0.872879	1
II:3532983:3533514	ID=gene:WBGene00000162;Name=apd-3;biotype=protein_coding;description=AP-3	2	7	2	2	2	8	13709	12178	13136	12415	12953	13090	0.872892	1
II:14749175:14749796	ID=gene:WBGene00013188;Name=smg-9;biotype=protein_coding;gene_id=WBGene00013188;logic_name=wormbase	17	11	11	18	13	10	3652	3097	3682	3287	3375	3895	0.872902	1
IV:4391496:4391550	ID=gene:WBGene00021282;Name=set-21;biotype=protein_coding;description=SET	29	19	26	27	21	23	4732	4363	4611	4104	4020	4710	0.872907	1
I:303910:304092	ID=gene:WBGene00016902;Name=C53D5.1;biotype=protein_coding;gene_id=WBGene00016902;logic_name=wormbase	2	5	1	10	2	0	1791	1617	1809	1787	1651	1868	0.872916	1
IV:5373492:5373666	ID=gene:WBGene00018316;Name=F41H10.3;biotype=protein_coding;gene_id=WBGene00018316;logic_name=wormbase	9	10	6	3	8	12	17231	14603	16406	14932	15028	16791	0.872989	1
V:12009783:12009917	ID=gene:WBGene00000073;Name=add-2;biotype=protein_coding;description=Adducin-related	7	1	5	7	0	8	2854	2814	2841	2617	2749	2957	0.873021	1
IV:1015994:1017032	ID=gene:WBGene00021921;Name=Y55F3AM.3;biotype=protein_coding;gene_id=WBGene00021921;logic_name=wormbase	45	35	16	19	28	36	9080	7712	8728	7804	7512	8560	0.873025	1
V:15395906:15395956	ID=gene:WBGene00000868;Name=cyb-3;biotype=protein_coding;description=G2/mitotic-specific	20	18	14	14	10	28	59391	48684	57699	50861	48983	56270	0.873035	1
V:16594613:16595087	ID=gene:WBGene00000776;Name=cpl-1;biotype=protein_coding;description=CathePsin	613	587	605	507	642	689	166158	149894	155003	153611	152392	165776	0.873035	1
IV:4172397:4172472	ID=gene:WBGene00004385;Name=rnp-2;biotype=protein_coding;description=RNP	6	7	12	3	6	16	5002	4276	4691	4439	4559	4934	0.873055	1
II:10892016:10892068	ID=gene:WBGene00004222;Name=ptr-8;biotype=protein_coding;description=PaTched	6	2	3	3	3	3	2455	1992	2193	1973	1875	2213	0.873064	1
V:12915556:12915815	ID=gene:WBGene00003738;Name=nid-1;biotype=protein_coding;description=NIDogen	10	11	28	15	7	20	15036	13454	13985	12421	12909	14553	0.873159	1
I:5125833:5125875	ID=gene:WBGene00003132;Name=mat-1;biotype=protein_coding;description=Cell	13	3	4	9	4	5	31280	27789	29384	28220	29707	31480	0.87316	1
IV:13289230:13289295	ID=gene:WBGene00013465;Name=Y67H2A.10;biotype=protein_coding;gene_id=WBGene00013465;logic_name=wormbase	4	6	2	3	11	1	1731	1460	1784	1614	1351	1814	0.87319	1
IV:9865304:9865686	ID=gene:WBGene00010639;Name=K07F5.15;biotype=protein_coding;gene_id=WBGene00010639;logic_name=wormbase	1	9	10	9	3	4	8068	7531	7803	6893	7120	7952	0.873225	1
X:1078640:1079229	ID=gene:WBGene00002988;Name=lim-6;biotype=protein_coding;description=LIM	6	2	5	8	2	4	345	336	310	395	291	427	0.873253	1
V:4180692:4180744	ID=gene:WBGene00021555;Name=Y45G5AM.2;biotype=protein_coding;gene_id=WBGene00021555;logic_name=wormbase	9	0	5	5	0	7	15644	13984	15808	14349	14595	16325	0.873296	1
II:11096388:11096432	ID=gene:WBGene00007504;Name=C09H10.10;biotype=protein_coding;gene_id=WBGene00007504;logic_name=wormbase	24	30	25	15	39	28	4910	4376	4785	4261	4545	4928	0.873573	1
I:3234534:3235247	ID=gene:WBGene00003258;Name=cogc-1;biotype=protein_coding;description=COGC-1%3B	30	16	15	14	27	15	17650	15626	16684	15444	15729	16817	0.873642	1
X:8733934:8734213	ID=gene:WBGene00019729;Name=M02D8.3;biotype=protein_coding;gene_id=WBGene00019729;logic_name=wormbase	7	6	7	5	8	5	3777	3489	3668	3050	3246	3218	0.873667	1
I:14512792:14514958	ID=gene:WBGene00001365;Name=exc-4;biotype=protein_coding;description=Chloride	108	95	105	89	106	93	2693	2205	2867	2311	2229	2632	0.873702	1
II:7122407:7123656	ID=gene:WBGene00017344;Name=F10E7.2;biotype=protein_coding;gene_id=WBGene00017344;logic_name=wormbase	106	120	139	119	127	118	4819	4976	5148	4923	4587	5612	0.873704	1
I:8883545:8883833	ID=gene:WBGene00010134;Name=F55H12.3;biotype=protein_coding;gene_id=WBGene00010134;logic_name=wormbase	14	15	43	22	12	22	4675	4251	4305	3656	3905	4391	0.87382	1
III:13257588:13260324	ID=gene:WBGene00010139;Name=F56A8.3;biotype=protein_coding;gene_id=WBGene00010139;logic_name=wormbase	155	142	217	150	153	174	5492	5240	5210	4980	4994	5269	0.873847	1
IV:13174394:13174965	ID=gene:WBGene00002974;Name=lev-1;biotype=protein_coding;description=Acetylcholine	3	11	1	6	1	2	514	397	470	327	377	413	0.873849	1
IV:10615609:10617201	ID=gene:WBGene00004228;Name=ptr-14;biotype=protein_coding;description=PaTched	38	14	30	33	19	26	2286	2469	2378	1994	2184	2563	0.873963	1
III:4575435:4575636	ID=gene:WBGene00004762;Name=sel-5;biotype=protein_coding;description=Serine/threonine-protein	18	7	4	9	9	6	14224	12096	13582	12156	12075	13533	0.873988	1
I:6468995:6469036	ID=gene:WBGene00019430;Name=K06A5.2;biotype=protein_coding;gene_id=WBGene00019430;logic_name=wormbase	1	3	8	5	0	5	2497	2469	2181	1380	1783	2615	0.874005	1
I:15055654:15056190	ID=gene:WBGene00009288;Name=F31C3.6;biotype=protein_coding;gene_id=WBGene00009288;logic_name=wormbase	8	4	12	8	2	10	1017	938	909	783	884	885	0.874029	1
II:11632274:11633016	ID=gene:WBGene00008549;Name=din-1;biotype=protein_coding;description=Daf-12-interacting	23	33	20	21	17	29	6857	5884	6516	5591	5374	5573	0.874036	1
X:12018577:12018700	ID=gene:WBGene00012158;Name=ucr-2.1;biotype=protein_coding;description=Ubiquinol-Cytochrome	37	16	26	36	12	34	33078	30239	30850	28833	29458	32201	0.874119	1
I:6968063:6968136	ID=gene:WBGene00016261;Name=C30F12.2;biotype=protein_coding;gene_id=WBGene00016261;logic_name=wormbase	1	3	6	0	10	3	4888	4315	4921	4357	4277	5048	0.874124	1
III:13391531:13392282	ID=gene:WBGene00001035;Name=dnj-17;biotype=protein_coding;description=DNaJ	6	15	11	3	16	12	7820	7374	7081	7096	7528	7294	0.874152	1
IV:4250685:4250990	ID=gene:WBGene00000123;Name=ama-1;biotype=protein_coding;description=DNA-directed	21	16	13	18	18	10	43224	39219	41825	38735	38899	40952	0.874216	1
II:8672370:8672706	ID=gene:WBGene00008430;Name=hgap-2;biotype=protein_coding;description=Heterodimeric	39	24	31	14	39	35	25000	21805	23112	20996	21423	23405	0.874239	1
V:14002458:14005773	ID=gene:WBGene00010259;Name=ric-7;biotype=protein_coding;gene_id=WBGene00010259;logic_name=wormbase	219	162	141	180	143	182	12821	11432	12485	11217	11089	12932	0.874265	1
V:8817677:8817727	ID=gene:WBGene00004457;Name=rpm-1;biotype=protein_coding;description=E3	15	3	0	8	0	3	9105	8050	7949	7271	7355	8006	0.874312	1
IV:10201959:10202001	ID=gene:WBGene00001653;Name=gon-4;biotype=protein_coding;gene_id=WBGene00001653;logic_name=wormbase	4	1	6	3	2	5	25164	21995	23873	22274	22892	25081	0.874348	1
I:7361257:7361564	ID=gene:WBGene00006306;Name=sue-1;biotype=protein_coding;description=SUppressor	4	6	4	7	5	0	756	681	616	633	671	611	0.87435	1
IV:3722180:3722716	ID=gene:WBGene00021367;Name=Y37E11AM.3;biotype=protein_coding;gene_id=WBGene00021367;logic_name=wormbase	3	14	22	14	12	10	8788	7877	8677	8272	7993	8707	0.874383	1
II:6903336:6903848	ID=gene:WBGene00015088;Name=B0252.3;biotype=protein_coding;description=Putative	10	11	6	11	8	9	2428	2002	2296	2040	2165	2470	0.874402	1
V:20846394:20846437	ID=gene:WBGene00001431;Name=fkb-6;biotype=protein_coding;description=Peptidylprolyl	12	12	15	13	11	17	26557	24568	24788	24543	25695	26574	0.874456	1
IV:10560024:10560109	ID=gene:WBGene00011601;Name=zim-3;biotype=protein_coding;description=Zinc	4	3	10	8	0	9	10362	9558	9992	9216	9778	10678	0.874542	1
IV:9237057:9237237	ID=gene:WBGene00012428;Name=Y11D7A.3;biotype=protein_coding;gene_id=WBGene00012428;logic_name=wormbase	4	1	14	6	1	10	6746	6072	6822	5546	5727	6461	0.874581	1
IV:8746823:8747397	ID=gene:WBGene00004051;Name=parg-1;biotype=protein_coding;description=Poly(ADP-ribose)	249	213	229	209	235	242	17508	15627	16502	15013	16753	17097	0.874638	1
IV:6322111:6322166	ID=gene:WBGene00022250;Name=Y73B6BL.29;biotype=protein_coding;description=tRNA	5	17	4	10	7	7	2288	2079	2154	1902	2033	2308	0.874642	1
V:10318916:10318960	ID=gene:WBGene00007101;Name=B0024.11;biotype=protein_coding;description=Putative	2	8	0	10	2	0	12256	11178	11666	10585	10694	12284	0.874684	1
I:13904980:13905363	ID=gene:WBGene00006616;Name=trp-4;biotype=protein_coding;description=TRP	4	6	0	0	2	9	329	341	237	255	284	273	0.874693	1
III:2164919:2166328	ID=gene:WBGene00021697;Name=gcn-1;biotype=protein_coding;description=GCN	63	72	66	50	61	75	44574	39312	42280	38225	38186	42337	0.874734	1
V:9216841:9217089	ID=gene:WBGene00044077;Name=tag-232;biotype=protein_coding;gene_id=WBGene00044077;logic_name=wormbase	12	14	22	15	14	15	12614	11449	12276	11212	11071	12309	0.874783	1
X:2023371:2023661	ID=gene:WBGene00022413;Name=Y102A11A.3;biotype=protein_coding;gene_id=WBGene00022413;logic_name=wormbase	6	8	0	2	5	5	6140	5048	5348	4650	5369	6089	0.874784	1
I:8703501:8703546	ID=gene:WBGene00000409;Name=cdk-8;biotype=protein_coding;description=Cyclin-dependent	1	2	10	8	3	2	13582	11907	12690	12339	12420	13551	0.874813	1
I:5252950:5253194	ID=gene:WBGene00002583;Name=let-363;biotype=protein_coding;description=Target	14	7	8	10	10	8	57568	48937	53192	46541	48108	54164	0.874837	1
II:6811084:6811888	ID=gene:WBGene00004921;Name=snt-1;biotype=protein_coding;description=Synaptotagmin-1	5	4	4	1	13	1	895	971	808	746	732	983	0.874864	1
III:5025699:5026382	ID=gene:WBGene00020092;Name=pcf-11;biotype=protein_coding;description=Polyadenylation	25	21	25	22	17	28	9105	7858	8604	7709	8103	9015	0.874872	1
III:8954089:8954420	ID=gene:WBGene00014036;Name=ZK643.5;biotype=protein_coding;gene_id=WBGene00014036;logic_name=wormbase	4	4	4	1	1	11	12208	11491	12111	11032	11276	12480	0.874906	1
III:9573145:9573223	ID=gene:WBGene00000421;Name=ced-7;biotype=protein_coding;description=ABC	9	4	0	7	2	3	28954	25504	28214	24627	25432	28273	0.874963	1
I:8763490:8763644	ID=gene:WBGene00003052;Name=lmn-1;biotype=protein_coding;description=Lamin-1	2	9	18	8	5	14	44299	39524	43444	39333	39565	43882	0.874966	1
I:8757103:8757152	ID=gene:WBGene00007978;Name=C36B1.11;biotype=protein_coding;gene_id=WBGene00007978;logic_name=wormbase	2	1	10	4	4	2	18404	16360	17998	16280	16720	18132	0.874991	1
II:4923057:4923760	ID=gene:WBGene00019895;Name=aagr-2;biotype=protein_coding;description=Acid	32	19	39	39	26	19	41455	38558	37297	35534	37367	41445	0.875111	1
IV:773294:773355	ID=gene:WBGene00018932;Name=mrpl-2;biotype=protein_coding;description=Mitochondrial	19	5	8	8	9	16	7760	6882	7370	6911	7187	8189	0.875111	1
II:5936485:5936570	ID=gene:WBGene00001208;Name=egl-44;biotype=protein_coding;description=Transcription	7	5	4	4	8	3	1149	899	811	841	794	937	0.875114	1
X:48323:48365	ID=gene:WBGene00022221;Name=Y73B3A.20;biotype=protein_coding;gene_id=WBGene00022221;logic_name=wormbase	12	14	9	12	11	11	1318	1422	1242	1330	1386	1304	0.875139	1
III:13299539:13300216	ID=gene:WBGene00012803;Name=Y43F4B.5;biotype=protein_coding;gene_id=WBGene00012803;logic_name=wormbase	29	30	43	28	24	51	18845	16580	17933	17695	17748	19017	0.875159	1
III:6380842:6380952	ID=gene:WBGene00015810;Name=C16A3.5;biotype=protein_coding;gene_id=WBGene00015810;logic_name=wormbase	16	3	7	7	10	8	20073	18642	19447	17286	18541	20219	0.875237	1
II:8078504:8078974	ID=gene:WBGene00010503;Name=K02C4.5;biotype=protein_coding;gene_id=WBGene00010503;logic_name=wormbase	38	23	34	29	24	43	1928	1706	1569	1632	1663	2079	0.875256	1
I:926563:926811	ID=gene:WBGene00022391;Name=Y95B8A.12;biotype=protein_coding;gene_id=WBGene00022391;logic_name=wormbase	4	3	4	4	3	3	346	298	293	226	271	322	0.87526	1
I:6759423:6759752	ID=gene:WBGene00017240;Name=calu-2;biotype=protein_coding;description=CALUmenin	7	6	15	7	3	16	988	1016	1011	829	976	1068	0.875266	1
II:8671758:8672049	ID=gene:WBGene00008430;Name=hgap-2;biotype=protein_coding;description=Heterodimeric	14	19	4	2	22	19	25000	21805	23112	20996	21423	23405	0.87529	1
X:1450844:1451341	ID=gene:WBGene00021044;Name=W05H7.1;biotype=protein_coding;gene_id=WBGene00021044;logic_name=wormbase	3	13	6	7	10	4	534	462	500	481	468	449	0.87533	1
I:3788419:3788468	ID=gene:WBGene00004425;Name=rpl-13;biotype=protein_coding;description=60S	262	302	282	296	250	300	280309	262120	274641	260628	258649	289707	0.875342	1
X:4827703:4827755	ID=gene:WBGene00019957;Name=R08E3.1;biotype=protein_coding;gene_id=WBGene00019957;logic_name=wormbase	9	11	11	8	8	14	24288	20940	22032	19103	20272	23391	0.875432	1
III:1985280:1986214	ID=gene:WBGene00021438;Name=Y39A3B.3;biotype=protein_coding;gene_id=WBGene00021438;logic_name=wormbase	11	5	8	20	9	8	18	26	33	45	24	36	0.875453	1
IV:7052215:7052261	ID=gene:WBGene00003695;Name=nhr-105;biotype=protein_coding;description=Nuclear	3	6	5	5	6	2	2430	2250	2307	1906	1989	2331	0.875475	1
IV:8265824:8265871	ID=gene:WBGene00006930;Name=vit-6;biotype=protein_coding;description=Vitellogenin-6	6	11	6	3	4	16	460359	369618	464286	431461	364816	450244	0.87549	1
V:4172753:4172805	ID=gene:WBGene00021560;Name=coh-4;biotype=protein_coding;description=COHesin	70	32	28	23	45	57	6123	4899	5536	5448	5185	6293	0.875491	1
II:7871455:7871522	ID=gene:WBGene00011349;Name=T01H3.3;biotype=protein_coding;gene_id=WBGene00011349;logic_name=wormbase	5	7	0	5	0	8	12792	11582	12497	11408	11004	13101	0.875547	1
V:20888153:20888780	ID=gene:WBGene00006812;Name=unc-80;biotype=protein_coding;gene_id=WBGene00006812;logic_name=wormbase	7	1	9	8	3	3	3190	2688	3100	2589	2685	2973	0.875621	1
I:7909293:7910089	ID=gene:WBGene00010113;Name=F55D12.5;biotype=protein_coding;gene_id=WBGene00010113;logic_name=wormbase	6	4	20	6	12	7	2483	1956	2247	2015	2189	2492	0.875627	1
III:10246448:10247021	ID=gene:WBGene00001002;Name=div-1;biotype=protein_coding;description=DNA	9	4	11	4	5	14	11481	10474	11512	10630	11052	11543	0.87568	1
X:17151890:17152593	ID=gene:WBGene00007011;Name=mdt-1.2;biotype=protein_coding;description=Mediator	10	8	9	4	8	13	1967	1889	1915	1645	1880	2086	0.875732	1
I:8833885:8833931	ID=gene:WBGene00009460;Name=ubr-5;biotype=protein_coding;description=UBR	4	11	1	4	3	5	103874	92329	99144	87866	89385	96338	0.875878	1
II:3269998:3270917	ID=gene:WBGene00195073;Name=F02E11.7;biotype=protein_coding;gene_id=WBGene00195073;logic_name=wormbase	7	2	6	1	5	9	96	47	80	38	92	82	0.875894	1
V:1461340:1461394	ID=gene:WBGene00019978;Name=hacd-1;biotype=protein_coding;description=Hydroxy-Acyl-CoA	9	13	7	5	16	8	7838	7555	6327	5534	6697	8382	0.876034	1
II:5718608:5718661	ID=gene:WBGene00015940;Name=zipt-3;biotype=protein_coding;description=Zrt	46	49	45	53	38	47	4118	3541	3862	3580	3501	4071	0.876048	1
II:12770588:12771776	ID=gene:WBGene00012904;Name=tiar-2;biotype=protein_coding;description=TIA-1/TIAL	9	13	2	11	8	2	1100	960	978	958	890	1129	0.87611	1
IV:5542586:5542630	ID=gene:WBGene00020464;Name=T12E12.3;biotype=protein_coding;gene_id=WBGene00020464;logic_name=wormbase	4	11	4	4	10	4	7347	6891	7159	6977	7008	7796	0.87612	1
IV:9428692:9432512	ID=gene:WBGene00010316;Name=F59B8.1;biotype=protein_coding;gene_id=WBGene00010316;logic_name=wormbase	11	3	8	7	4	9	141	157	137	122	159	146	0.876123	1
I:819423:820263	ID=gene:WBGene00022518;Name=zfh-2;biotype=protein_coding;description=Zinc	15	1	0	3	4	2	924	682	671	654	588	752	0.876131	1
X:17235411:17235619	ID=gene:WBGene00000993;Name=dhs-30;biotype=protein_coding;description=DeHydrogenases%2C	9	14	8	7	10	14	5123	4746	4767	4361	4621	5110	0.876133	1
V:921639:922746	ID=gene:WBGene00019239;Name=H24K24.2;biotype=protein_coding;gene_id=WBGene00019239;logic_name=wormbase	19	24	28	19	17	22	330	210	317	258	277	194	0.876232	1
III:1957680:1957726	ID=gene:WBGene00020115;Name=mboa-6;biotype=protein_coding;description=Lysophospholipid	15	21	27	40	11	18	26768	23742	26011	23231	23615	26141	0.876237	1
IV:10280268:10280314	ID=gene:WBGene00006568;Name=thk-1;biotype=protein_coding;description=Thymidine	5	5	0	1	10	0	7401	6387	6882	6500	6898	7207	0.876248	1
I:13173717:13174481	ID=gene:WBGene00009065;Name=F22G12.5;biotype=protein_coding;gene_id=WBGene00009065;logic_name=wormbase	74	51	21	43	46	36	12165	10277	12716	11764	10910	12065	0.876266	1
IV:6156561:6156640	ID=gene:WBGene00015702;Name=C11D2.4;biotype=protein_coding;gene_id=WBGene00015702;logic_name=wormbase	21	24	8	24	23	8	7483	6487	6957	6525	6450	7384	0.876346	1
IV:1226933:1227191	ID=gene:WBGene00021122;Name=W09G12.8;biotype=protein_coding;gene_id=WBGene00021122;logic_name=wormbase	6	9	11	13	6	10	10	9	11	13	8	10	0.87637	1
IV:4651113:4651237	ID=gene:WBGene00006706;Name=ubc-9;biotype=protein_coding;description=SUMO-conjugating	12	9	16	7	22	10	24483	21774	23735	21382	21319	24768	0.876375	1
II:3922064:3924460	ID=gene:WBGene00018756;Name=F53C3.13;biotype=protein_coding;gene_id=WBGene00018756;logic_name=wormbase	263	246	227	234	214	306	9012	7930	8287	8148	8161	9173	0.876424	1
I:7282593:7282635	ID=gene:WBGene00004324;Name=rde-2;biotype=protein_coding;gene_id=WBGene00004324;logic_name=wormbase	11	6	13	9	18	5	8682	8023	8624	7696	7923	9064	0.876491	1
IV:7163607:7163653	ID=gene:WBGene00004411;Name=rpc-1;biotype=protein_coding;description=DNA-directed	5	4	2	0	2	10	36726	33203	35598	33069	33983	36791	0.876504	1
I:12897634:12898275	ID=gene:WBGene00003905;Name=pad-1;biotype=protein_coding;gene_id=WBGene00003905;logic_name=wormbase	16	8	14	12	10	13	22766	20156	22202	20204	20133	22227	0.8766	1
II:2999491:2999538	ID=gene:WBGene00019511;Name=K08A2.1;biotype=protein_coding;gene_id=WBGene00019511;logic_name=wormbase	7	5	3	9	2	4	4712	3940	4286	4095	3938	4247	0.876619	1
I:7724309:7724402	ID=gene:WBGene00009191;Name=F27D4.7;biotype=protein_coding;description=Vesicle	5	1	18	7	4	8	3876	3204	3641	3335	3126	3566	0.876653	1
II:7133166:7133207	ID=gene:WBGene00001597;Name=gld-3;biotype=protein_coding;description=Defective	8	9	5	9	9	5	50407	44697	47860	45030	45810	51363	0.876866	1
III:11109416:11109459	ID=gene:WBGene00164986;Name=Y48A6C.6;biotype=protein_coding;gene_id=WBGene00164986;logic_name=wormbase	16	6	9	10	16	9	254	189	254	233	264	255	0.877072	1
II:8388395:8388443	ID=gene:WBGene00009902;Name=drd-1;biotype=protein_coding;description=Dietary	3	4	3	3	6	2	4218	3326	4420	3976	3913	4246	0.877081	1
V:8614204:8614734	ID=gene:WBGene00018285;Name=smk-1;biotype=protein_coding;description=SMEK	38	21	34	24	28	37	11553	10010	10772	10025	9454	10818	0.877114	1
I:4271062:4271109	ID=gene:WBGene00016601;Name=acin-1;biotype=protein_coding;description=ACINus	6	20	20	18	18	10	19630	17313	18888	17253	18658	19456	0.87713	1
IV:11023328:11023378	ID=gene:WBGene00000109;Name=alh-3;biotype=protein_coding;description=10-formyltetrahydrofolate	6	8	4	13	0	7	15646	13990	15332	13303	14628	15833	0.877158	1
I:3504285:3504865	ID=gene:WBGene00021637;Name=Y47G6A.7;biotype=protein_coding;gene_id=WBGene00021637;logic_name=wormbase	17	4	17	5	7	24	2641	2539	2541	2191	2608	2718	0.877161	1
I:9501418:9502875	ID=gene:WBGene00006062;Name=stn-1;biotype=protein_coding;description=Syntrophin-1	227	163	210	205	178	212	4868	4550	4602	4434	4766	4937	0.8772	1
III:12609867:12610619	ID=gene:WBGene00013735;Name=Y111B2A.12;biotype=protein_coding;gene_id=WBGene00013735;logic_name=wormbase	54	64	78	45	58	95	20306	17904	18974	17634	17283	19842	0.877247	1
II:10607011:10607092	ID=gene:WBGene00007561;Name=ccm-3;biotype=protein_coding;description=Programmed	11	2	5	9	6	3	7002	5567	5908	5559	5876	6358	0.877254	1
IV:514186:514530	ID=gene:WBGene00021012;Name=pig-1;biotype=protein_coding;description=Maternal	19	12	26	17	13	28	15366	13484	13830	13463	13364	15009	0.877369	1
V:12848549:12848883	ID=gene:WBGene00008100;Name=C44H9.5;biotype=protein_coding;gene_id=WBGene00008100;logic_name=wormbase	2	13	5	7	5	4	763	625	797	602	730	809	0.87737	1
I:7585670:7585714	ID=gene:WBGene00004178;Name=prg-1;biotype=protein_coding;description=Piwi-like	21	23	34	24	22	30	57294	50475	52496	49848	52009	58537	0.877405	1
I:10378476:10378874	ID=gene:WBGene00009744;Name=hpo-35;biotype=protein_coding;gene_id=WBGene00009744;logic_name=wormbase	6	5	3	7	1	5	6817	5736	6752	6365	5826	6974	0.877409	1
V:20331026:20335216	ID=gene:WBGene00077669;Name=Y38H6A.5;biotype=protein_coding;gene_id=WBGene00077669;logic_name=wormbase	13	13	17	23	25	20	36	23	23	46	34	42	0.877475	1
X:15537741:15539301	ID=gene:WBGene00007260;Name=olrn-1;biotype=protein_coding;gene_id=WBGene00007260;logic_name=wormbase	17	3	19	9	7	15	422	409	396	386	344	418	0.877495	1
III:10836535:10837422	ID=gene:WBGene00011269;Name=R17.3;biotype=protein_coding;gene_id=WBGene00011269;logic_name=wormbase	15	6	8	3	11	9	1379	1348	1267	1028	1148	1213	0.877554	1
IV:9387563:9387611	ID=gene:WBGene00000911;Name=daf-15;biotype=protein_coding;description=DAF-15	0	4	6	6	2	2	35643	30908	33685	30554	31508	33513	0.877558	1
III:348165:348217	ID=gene:WBGene00001561;Name=gei-4;biotype=protein_coding;description=GEX	11	6	10	9	2	12	5895	4989	5447	4996	4635	5113	0.877561	1
II:2021885:2021938	ID=gene:WBGene00019133;Name=F59H6.2;biotype=protein_coding;gene_id=WBGene00019133;logic_name=wormbase	7	12	2	16	1	9	153	134	153	181	120	155	0.877562	1
V:485233:485695	ID=gene:WBGene00020153;Name=nhr-212;biotype=protein_coding;description=Nuclear	16	10	10	14	8	8	350	271	261	238	263	272	0.877588	1
I:4959958:4960071	ID=gene:WBGene00021015;Name=enu-3.3;biotype=protein_coding;description=ENhancer	5	14	12	12	13	10	3962	3878	3626	4091	3885	4384	0.877598	1
III:8798664:8798858	ID=gene:WBGene00006975;Name=zfp-1;biotype=protein_coding;description=isoform	3	6	7	6	3	5	6141	5167	6007	5352	5010	5950	0.877669	1
IV:8109562:8109940	ID=gene:WBGene00021539;Name=Y42H9AR.4;biotype=protein_coding;gene_id=WBGene00021539;logic_name=wormbase	23	7	10	14	11	11	10473	9161	9472	9031	9234	10180	0.877703	1
I:627364:629343	ID=gene:WBGene00018923;Name=eme-1;biotype=protein_coding;description=Essential	13	24	24	21	20	22	24723	23541	24399	23382	23570	26015	0.877759	1
I:14729402:14729448	ID=gene:WBGene00010585;Name=K05C4.9;biotype=protein_coding;gene_id=WBGene00010585;logic_name=wormbase	5	3	8	1	7	3	480	527	600	380	376	365	0.877771	1
III:12459551:12461317	ID=gene:WBGene00013040;Name=Y49E10.21;biotype=protein_coding;gene_id=WBGene00013040;logic_name=wormbase	123	101	94	97	79	135	8600	7908	7968	7170	7886	8199	0.877839	1
V:1075362:1079342	ID=gene:WBGene00019623;Name=K10C9.1;biotype=protein_coding;gene_id=WBGene00019623;logic_name=wormbase	29	8	23	19	22	16	101	57	55	68	66	65	0.877901	1
I:9901765:9902000	ID=gene:WBGene00009937;Name=lsl-1;biotype=protein_coding;description=LSY-2-Like	213	211	203	179	242	197	7527	7282	7860	7361	7161	8051	0.877905	1
III:10740607:10740644	ID=gene:WBGene00010479;Name=K01G5.8;biotype=protein_coding;gene_id=WBGene00010479;logic_name=wormbase	36	35	26	29	36	27	5030	4540	4835	4536	4424	5029	0.877916	1
I:2723033:2723726	ID=gene:WBGene00022128;Name=Y71F9B.6;biotype=protein_coding;gene_id=WBGene00022128;logic_name=wormbase	26	27	33	13	34	39	7686	6654	7265	6737	7226	7463	0.877948	1
IV:6370162:6370594	ID=gene:WBGene00004881;Name=smg-3;biotype=protein_coding;description=SMG-3%3B	4	8	12	5	5	11	20095	17532	19122	16696	17579	18531	0.878031	1
III:11747704:11748885	ID=gene:WBGene00003417;Name=mrt-2;biotype=protein_coding;description=MoRTal	10	10	14	8	12	12	3445	3030	2992	2811	3148	3326	0.878038	1
V:19700519:19701081	ID=gene:WBGene00012835;Name=ani-3;biotype=protein_coding;description=Anillin-like	0	9	5	3	3	7	9563	8238	9173	8370	8413	9087	0.878082	1
IV:2495836:2495882	ID=gene:WBGene00022089;Name=Y69A2AR.18;biotype=protein_coding;gene_id=WBGene00022089;logic_name=wormbase	11	9	12	10	5	17	52061	45171	48039	44352	43153	51899	0.878098	1
I:1497142:1498797	ID=gene:WBGene00022361;Name=Y92H12A.5;biotype=protein_coding;gene_id=WBGene00022361;logic_name=wormbase	63	57	42	55	49	59	10994	9558	10727	9840	10209	10895	0.878102	1
I:7586821:7586866	ID=gene:WBGene00004178;Name=prg-1;biotype=protein_coding;description=Piwi-like	22	36	22	31	14	42	57294	50475	52496	49848	52009	58537	0.878102	1
III:9624691:9624939	ID=gene:WBGene00001955;Name=hlh-11;biotype=protein_coding;description=Helix-loop-helix	7	1	4	0	5	6	2070	1757	1873	1844	1658	2127	0.878145	1
X:2174168:2174797	ID=gene:WBGene00018593;Name=F48B9.8;biotype=protein_coding;gene_id=WBGene00018593;logic_name=wormbase	8	8	4	15	2	4	1219	1350	1172	972	1050	1156	0.878201	1
I:6065881:6065994	ID=gene:WBGene00016159;Name=C27A12.9;biotype=protein_coding;gene_id=WBGene00016159;logic_name=wormbase	13	9	8	9	10	9	12024	10304	10858	10139	10580	11686	0.878226	1
I:10536346:10536666	ID=gene:WBGene00006578;Name=tli-1;biotype=protein_coding;description=ToLlIp	4	9	2	0	6	9	1207	1002	1125	1105	1098	1120	0.878253	1
III:5401198:5401595	ID=gene:WBGene00021316;Name=Y32H12A.8;biotype=protein_coding;gene_id=WBGene00021316;logic_name=wormbase	1	8	5	3	4	5	19175	18512	16240	14775	14793	15569	0.87827	1
II:10825942:10826401	ID=gene:WBGene00003367;Name=mix-1;biotype=protein_coding;description=Mitotic	9	10	14	15	5	11	31354	28665	30680	28224	29655	30901	0.878284	1
I:9515244:9515292	ID=gene:WBGene00077771;Name=C41G7.9;biotype=protein_coding;gene_id=WBGene00077771;logic_name=wormbase	1	2	8	3	1	7	12373	10809	11229	10661	10703	11420	0.878464	1
III:904184:904255	ID=gene:WBGene00017760;Name=F23H11.4;biotype=protein_coding;gene_id=WBGene00017760;logic_name=wormbase	0	8	4	6	7	0	11502	10291	10872	10342	10032	11547	0.878519	1
II:6556578:6556896	ID=gene:WBGene00006944;Name=wrn-1;biotype=protein_coding;description=Probable	9	2	8	9	4	7	15831	14228	15173	13614	14961	16627	0.878536	1
II:4702896:4702964	ID=gene:WBGene00006817;Name=unc-85;biotype=protein_coding;description=Probable	24	21	28	14	18	56	10919	9959	10405	9850	10068	10951	0.878542	1
II:4901974:4902024	ID=gene:WBGene00019892;Name=R05F9.9;biotype=protein_coding;gene_id=WBGene00019892;logic_name=wormbase	80	83	79	62	74	116	6471	5417	6058	5637	5902	6362	0.878546	1
IV:632181:633700	ID=gene:WBGene00015497;Name=nhr-76;biotype=protein_coding;description=Nuclear	77	36	33	44	38	54	1669	1424	1301	1323	1278	1536	0.878581	1
IV:11412496:11412543	ID=gene:WBGene00009035;Name=gfat-2;biotype=protein_coding;description=Glutamine-Fructose	18	0	8	7	6	8	71860	64983	69842	67771	67099	74805	0.87865	1
I:3217562:3218010	ID=gene:WBGene00004404;Name=rom-5;biotype=protein_coding;description=Rhomboid-like	22	14	2	10	17	3	3986	3698	3851	3576	3504	4041	0.878671	1
I:10442652:10442848	ID=gene:WBGene00013718;Name=pdpr-1;biotype=protein_coding;description=Pyruvate	8	3	17	6	11	10	15812	14004	14856	13521	14749	15258	0.878673	1
X:327998:328079	ID=gene:WBGene00019733;Name=M02E1.1;biotype=protein_coding;gene_id=WBGene00019733;logic_name=wormbase	23	22	9	23	17	6	2516	2095	2175	1922	1983	2081	0.878677	1
III:780859:780977	ID=gene:WBGene00018364;Name=dagl-2;biotype=protein_coding;description=DiAcylGlycerol	8	15	9	9	6	18	15454	13190	14441	13125	13493	15108	0.878687	1
X:6759255:6759666	ID=gene:WBGene00019844;Name=abts-4;biotype=protein_coding;description=Anion	9	0	7	7	5	4	1834	1494	1801	1604	1544	1788	0.878753	1
X:15843830:15844003	ID=gene:WBGene00010338;Name=F59F4.3;biotype=protein_coding;gene_id=WBGene00010338;logic_name=wormbase	4	5	4	7	2	4	1778	1596	1760	1393	1642	1829	0.878783	1
V:13528437:13528484	ID=gene:WBGene00044045;Name=R11G10.3;biotype=protein_coding;gene_id=WBGene00044045;logic_name=wormbase	5	4	3	5	5	6	986	895	810	1027	910	1298	0.878835	1
X:2480962:2482097	ID=gene:WBGene00019320;Name=K02E10.6;biotype=protein_coding;gene_id=WBGene00019320;logic_name=wormbase	2	8	4	4	4	10	131	147	98	115	167	161	0.878878	1
II:6106187:6108689	ID=gene:WBGene00004346;Name=rgs-3;biotype=protein_coding;description=Regulator	17	3	16	9	7	12	218	170	188	132	163	209	0.878894	1
V:18984157:18985372	ID=gene:WBGene00012697;Name=mrps-35;biotype=protein_coding;description=Mitochondrial	33	30	42	36	30	38	8868	8301	8350	7943	8022	8798	0.878944	1
II:7320970:7321022	ID=gene:WBGene00017663;Name=F21D12.3;biotype=protein_coding;gene_id=WBGene00017663;logic_name=wormbase	1	7	9	0	6	9	1035	1027	922	844	890	1033	0.878953	1
IV:11080875:11080923	ID=gene:WBGene00010882;Name=atg-7;biotype=protein_coding;description=AuTophaGy	6	2	3	2	1	7	7875	7235	7866	7171	7383	8055	0.879014	1
X:8285788:8285833	ID=gene:WBGene00017420;Name=F13B9.2;biotype=protein_coding;gene_id=WBGene00017420;logic_name=wormbase	3	4	6	15	4	0	73	45	78	89	69	68	0.87907	1
III:8729006:8729598	ID=gene:WBGene00022718;Name=ZK370.4;biotype=protein_coding;description=Uncharacterized	44	25	12	29	23	23	32124	27397	29459	28041	27903	29251	0.879081	1
III:854734:854783	ID=gene:WBGene00006430;Name=tag-51;biotype=protein_coding;gene_id=WBGene00006430;logic_name=wormbase	9	4	0	0	4	6	3255	2748	3078	2731	2702	3055	0.879093	1
V:12183465:12183522	ID=gene:WBGene00014124;Name=usip-1;biotype=protein_coding;description=U	4	5	2	4	1	5	33478	29684	31560	29173	30372	33697	0.879095	1
V:13743276:13743968	ID=gene:WBGene00009433;Name=F35E12.9;biotype=protein_coding;gene_id=WBGene00009433;logic_name=wormbase	7	8	6	12	5	5	615	519	504	466	503	648	0.879128	1
III:5711814:5711864	ID=gene:WBGene00015143;Name=B0336.3;biotype=protein_coding;gene_id=WBGene00015143;logic_name=wormbase	9	15	10	15	10	10	32470	28684	30793	29908	29895	31333	0.879153	1
III:12285697:12286834	ID=gene:WBGene00003414;Name=mrp-8;biotype=protein_coding;gene_id=WBGene00003414;logic_name=wormbase	16	15	5	19	4	12	2054	1798	1780	1501	1665	1851	0.879201	1
IV:9310643:9310828	ID=gene:WBGene00009877;Name=F49C12.7;biotype=protein_coding;gene_id=WBGene00009877;logic_name=wormbase	3	0	7	6	2	4	1800	1696	1878	2043	1846	1967	0.879209	1
V:14413725:14413778	ID=gene:WBGene00003834;Name=nxf-1;biotype=protein_coding;description=Nuclear	70	78	71	74	56	86	15554	13219	14731	13440	13440	15383	0.879231	1
III:4554691:4555652	ID=gene:WBGene00010908;Name=zbp-1;biotype=protein_coding;description=Zipcode	40	56	58	56	50	44	23685	20316	22441	20554	19811	23151	0.879261	1
II:14203878:14204694	ID=gene:WBGene00000038;Name=ace-4;biotype=protein_coding;description=Carboxylic	5	4	7	3	5	7	100	99	96	73	123	70	0.879271	1
V:7232374:7232431	ID=gene:WBGene00015461;Name=C05C8.2;biotype=protein_coding;description=KRR1	5	0	5	9	0	3	10949	9958	9954	9721	9834	10494	0.879372	1
V:352332:353162	ID=gene:WBGene00020706;Name=atg-9;biotype=protein_coding;description=Autophagy-related	3	11	8	6	7	7	18433	15767	16989	15636	16174	17475	0.87941	1
V:17068712:17069185	ID=gene:WBGene00045382;Name=T05E12.8;biotype=protein_coding;gene_id=WBGene00045382;logic_name=wormbase	13	17	25	20	23	10	62	57	68	71	50	54	0.879411	1
IV:12271045:12271383	ID=gene:WBGene00016582;Name=C42C1.4;biotype=protein_coding;gene_id=WBGene00016582;logic_name=wormbase	17	21	7	15	18	8	13044	11517	12002	11105	11681	13025	0.87944	1
I:9973623:9974066	ID=gene:WBGene00011944;Name=T23D8.3;biotype=protein_coding;description=Protein	8	12	8	8	11	10	17564	16098	16596	15525	16527	17875	0.87944	1
II:19751:20592	ID=gene:WBGene00015285;Name=gmeb-1;biotype=protein_coding;description=GMEB	57	50	33	51	29	45	1471	1220	1369	1320	1109	1290	0.879444	1
IV:3222613:3223189	ID=gene:WBGene00022059;Name=Y67D8A.2;biotype=protein_coding;gene_id=WBGene00022059;logic_name=wormbase	38	39	35	27	31	49	17444	16237	17178	16053	15890	17680	0.879462	1
III:8080878:8081011	ID=gene:WBGene00000143;Name=apc-2;biotype=protein_coding;description=Anaphase-promoting	16	2	1	15	2	2	17999	16658	17536	16192	17110	17226	0.8795	1
II:13864091:13865944	ID=gene:WBGene00013093;Name=cup-14;biotype=protein_coding;gene_id=WBGene00013093;logic_name=wormbase	22	63	16	22	37	34	12768	11730	11637	11657	11708	12378	0.879505	1
V:19313361:19315700	ID=gene:WBGene00008071;Name=fbxb-64;biotype=protein_coding;description=F-box	37	21	32	24	22	22	48	35	44	34	29	32	0.879546	1
III:11523312:11523381	ID=gene:WBGene00013443;Name=such-1;biotype=protein_coding;description=Suppressor	26	8	23	14	17	22	15751	14262	14993	14023	14305	16329	0.879551	1
X:2377442:2377799	ID=gene:WBGene00018578;Name=F47G3.3;biotype=protein_coding;gene_id=WBGene00018578;logic_name=wormbase	9	2	12	16	5	3	1526	1303	1536	1326	1282	1466	0.879597	1
IV:13385534:13385576	ID=gene:WBGene00044745;Name=Y62E10A.20;biotype=protein_coding;gene_id=WBGene00044745;logic_name=wormbase	10	6	2	9	5	6	1541	1534	1573	1548	1628	1696	0.879642	1
II:4439142:4439374	ID=gene:WBGene00003615;Name=nhr-16;biotype=protein_coding;description=Nuclear	8	9	10	4	7	11	266	177	166	148	126	213	0.879647	1
I:3908855:3908903	ID=gene:WBGene00003950;Name=pbs-4;biotype=protein_coding;description=Proteasome	9	9	13	13	15	3	22922	21801	21402	21209	21843	23124	0.879655	1
II:8023766:8023815	ID=gene:WBGene00007433;Name=swsn-7;biotype=protein_coding;description=SWI/SNF	4	4	13	5	7	8	24282	20546	23298	20383	19956	22912	0.879741	1
II:14556074:14556594	ID=gene:WBGene00003392;Name=mog-4;biotype=protein_coding;description=Probable	26	30	14	38	18	18	17756	16078	16859	16003	16509	17959	0.879756	1
II:6964402:6964455	ID=gene:WBGene00006605;Name=tra-2;biotype=protein_coding;description=Sex-determining	8	7	6	1	12	7	16146	13969	14892	13491	14207	15822	0.879766	1
V:20843596:20844095	ID=gene:WBGene00009290;Name=F31D4.2;biotype=protein_coding;gene_id=WBGene00009290;logic_name=wormbase	12	16	3	11	5	14	3573	2880	3520	3042	3063	3427	0.879784	1
X:4413453:4413917	ID=gene:WBGene00001052;Name=dop-1;biotype=protein_coding;description=DOPamine	10	18	14	10	21	16	244	277	231	245	282	284	0.879804	1
X:1451620:1451981	ID=gene:WBGene00021044;Name=W05H7.1;biotype=protein_coding;gene_id=WBGene00021044;logic_name=wormbase	8	12	19	5	10	21	534	462	500	481	468	449	0.879857	1
II:8723970:8724017	ID=gene:WBGene00011312;Name=trcs-2;biotype=protein_coding;description=TRansport	11	13	9	10	6	14	19997	17347	18666	16562	17236	19435	0.879867	1
III:12127202:12129027	ID=gene:WBGene00013543;Name=Y75B8A.6;biotype=protein_coding;gene_id=WBGene00013543;logic_name=wormbase	93	93	73	61	77	97	908	792	918	733	777	898	0.879914	1
X:5468413:5469053	ID=gene:WBGene00016103;Name=dpyd-1;biotype=protein_coding;description=Dihydropyrimidine	4	6	15	11	9	2	21522	19358	20548	18715	19177	20781	0.879929	1
III:8792948:8792996	ID=gene:WBGene00006975;Name=zfp-1;biotype=protein_coding;description=isoform	12	8	8	1	14	13	6141	5167	6007	5352	5010	5950	0.879942	1
I:5403685:5403893	ID=gene:WBGene00001491;Name=frm-4;biotype=protein_coding;description=FERM	2	11	14	9	9	7	13593	12323	13421	11689	11791	13703	0.879959	1
III:1202776:1202838	ID=gene:WBGene00022489;Name=Y119D3B.12;biotype=protein_coding;gene_id=WBGene00022489;logic_name=wormbase	12	3	6	3	11	8	6670	5851	5930	5935	6201	6259	0.880018	1
II:12788689:12789370	ID=gene:WBGene00012907;Name=cpt-1;biotype=protein_coding;description=Carnitine	34	14	30	28	30	15	30844	27167	29218	28144	27727	30084	0.880019	1
III:7352857:7353418	ID=gene:WBGene00017274;Name=F08F8.9;biotype=protein_coding;gene_id=WBGene00017274;logic_name=wormbase	14	1	8	4	13	2	18078	16203	17293	15842	16123	17181	0.880035	1
I:3238357:3239116	ID=gene:WBGene00003258;Name=cogc-1;biotype=protein_coding;description=COGC-1%3B	36	32	29	27	26	38	17650	15626	16684	15444	15729	16817	0.880058	1
IV:1048693:1049114	ID=gene:WBGene00005903;Name=srx-12;biotype=protein_coding;description=Serpentine	3	4	7	2	6	6	19	42	39	33	40	32	0.880062	1
V:11772199:11772244	ID=gene:WBGene00010077;Name=F55A11.4;biotype=protein_coding;description=Putative	2	3	6	1	11	2	7611	6873	7221	6634	6801	7679	0.880138	1
V:13117968:13118013	ID=gene:WBGene00007150;Name=acly-2;biotype=protein_coding;description=ATP-citrate	2	2	15	9	2	3	52764	47107	50156	47241	48603	51997	0.88015	1
IV:7832720:7832795	ID=gene:WBGene00015510;Name=erp-44.2;biotype=protein_coding;description=Thioredoxin	9	0	4	2	3	5	2728	2242	2702	2390	2302	2331	0.880169	1
II:9970491:9970507	ID=gene:WBGene00011274;Name=R53.5;biotype=protein_coding;gene_id=WBGene00011274;logic_name=wormbase	6	8	5	1	7	13	4940	4225	4545	4011	4543	4720	0.880182	1
I:5873365:5873654	ID=gene:WBGene00016421;Name=cdc-7;biotype=protein_coding;description=Cell	17	1	9	1	7	16	9446	8760	9057	8499	8882	9797	0.880238	1
III:6598601:6598725	ID=gene:WBGene00002889;Name=let-765;biotype=protein_coding;description=Notch	467	440	454	423	423	458	45966	41273	44388	40447	41719	44707	0.880253	1
X:1085770:1086353	ID=gene:WBGene00019365;Name=rei-2;biotype=protein_coding;description=Guanine	10	6	16	6	3	20	1626	1533	1581	1353	1377	1398	0.880255	1
X:3653368:3655018	ID=gene:WBGene00020011;Name=R11G1.2;biotype=protein_coding;gene_id=WBGene00020011;logic_name=wormbase	37	74	50	37	45	49	84	148	113	78	99	108	0.880309	1
III:9515534:9515822	ID=gene:WBGene00010132;Name=F55H2.7;biotype=protein_coding;gene_id=WBGene00010132;logic_name=wormbase	19	13	11	8	17	15	7846	6402	6805	6279	6776	7262	0.880566	1
III:5950498:5951878	ID=gene:WBGene00017775;Name=F25B5.3;biotype=protein_coding;description=Putative	254	169	244	190	220	246	12640	10669	11581	10850	10758	12478	0.880585	1
IV:12610638:12610755	ID=gene:WBGene00013223;Name=efa-6;biotype=protein_coding;description=Exchange	9	8	1	7	7	2	21592	19036	20133	19117	19417	22144	0.880595	1
X:6422013:6422057	ID=gene:WBGene00019617;Name=K10C2.1;biotype=protein_coding;description=Carboxypeptidase	2	1	12	4	1	7	34540	31123	31187	25628	27131	32003	0.880625	1
V:1870125:1870187	ID=gene:WBGene00020392;Name=knl-3;biotype=protein_coding;description=Kinetochore	6	9	20	10	11	15	11688	10190	11542	10795	11164	11918	0.880646	1
I:7964995:7965447	ID=gene:WBGene00004318;Name=rbg-2;biotype=protein_coding;description=Rab3	6	3	7	5	8	3	19221	17680	18213	16712	17606	18138	0.88067	1
IV:381377:381423	ID=gene:WBGene00004981;Name=spl-1;biotype=protein_coding;description=Sphingosine-1-phosphate	5	8	13	5	10	12	15398	14287	14800	13710	14809	15734	0.880755	1
II:2917336:2917386	ID=gene:WBGene00022453;Name=ncap-1;biotype=protein_coding;description=NeCAP	37	3	2	10	5	5	5628	4803	5062	4946	5211	5380	0.880775	1
IV:4277119:4277385	ID=gene:WBGene00003668;Name=nhr-78;biotype=protein_coding;description=Nuclear	0	7	8	5	6	3	680	511	768	645	619	582	0.880866	1
II:5351664:5351803	ID=gene:WBGene00017286;Name=F09E5.8;biotype=protein_coding;description=Pyridoxal	32	30	27	27	25	32	5781	5060	5302	4707	4884	5336	0.880888	1
I:4834971:4835367	ID=gene:WBGene00019011;Name=F57C9.4;biotype=protein_coding;gene_id=WBGene00019011;logic_name=wormbase	7	10	7	4	9	9	19931	17490	18390	16721	17591	19554	0.880903	1
IV:10282511:10282559	ID=gene:WBGene00004297;Name=rad-51;biotype=protein_coding;description=RAD51	11	9	13	14	10	8	8409	8076	8564	8266	8063	8906	0.880953	1
X:9559347:9559477	ID=gene:WBGene00009888;Name=F49E2.5;biotype=protein_coding;gene_id=WBGene00009888;logic_name=wormbase	11	3	7	1	6	10	8705	7479	7890	6517	6626	7694	0.88098	1
V:7090992:7091463	ID=gene:WBGene00044699;Name=nhr-286;biotype=protein_coding;description=Nuclear	11	4	5	6	6	6	416	312	302	256	288	355	0.881074	1
I:14698124:14698755	ID=gene:WBGene00013198;Name=Y54E5A.2;biotype=protein_coding;gene_id=WBGene00013198;logic_name=wormbase	7	8	0	10	0	4	486	387	369	398	335	521	0.881092	1
V:8456393:8456707	ID=gene:WBGene00044553;Name=T23B12.11;biotype=protein_coding;gene_id=WBGene00044553;logic_name=wormbase	6	11	3	0	4	24	790	807	749	692	663	908	0.881096	1
I:853770:853827	ID=gene:WBGene00022388;Name=Y95B8A.8;biotype=protein_coding;gene_id=WBGene00022388;logic_name=wormbase	28	48	66	46	37	41	21513	18614	20025	18490	18260	19703	0.881139	1
IV:3856009:3856570	ID=gene:WBGene00006970;Name=zag-1;biotype=protein_coding;description=Zinc	6	7	2	6	4	2	187	134	156	138	107	132	0.881163	1
V:4817705:4818531	ID=gene:WBGene00019842;Name=R02F11.4;biotype=protein_coding;gene_id=WBGene00019842;logic_name=wormbase	29	8	36	32	14	22	7738	7031	7198	6924	6852	7190	0.881228	1
IV:12726413:12727945	ID=gene:WBGene00004315;Name=rbd-1;biotype=protein_coding;description=RBD	106	71	69	65	84	76	17237	16014	16015	14731	15238	16149	0.881249	1
III:12879364:12879523	ID=gene:WBGene00012552;Name=enu-3.5;biotype=protein_coding;description=ENhancer	14	6	5	8	11	10	3443	3372	3129	3568	3530	3839	0.881253	1
II:10872930:10872992	ID=gene:WBGene00010333;Name=copz-1;biotype=protein_coding;description=Probable	6	8	4	5	3	10	12290	11310	11735	10233	11265	12214	0.881279	1
II:8812124:8812171	ID=gene:WBGene00009783;Name=rer-1;biotype=protein_coding;description=Protein	9	0	3	4	3	2	9832	8007	8531	7759	7866	8462	0.881281	1
II:11292617:11292667	ID=gene:WBGene00008165;Name=C47G2.4;biotype=protein_coding;description=LMBR1	20	7	6	5	12	17	12918	11769	12337	11704	12252	13029	0.881297	1
I:14117802:14118126	ID=gene:WBGene00013407;Name=Y63D3A.8;biotype=protein_coding;gene_id=WBGene00013407;logic_name=wormbase	2	8	5	7	3	5	5366	4477	5079	4829	4548	4822	0.8813	1
I:14593572:14595997	ID=gene:WBGene00013682;Name=Y105E8A.25;biotype=protein_coding;gene_id=WBGene00013682;logic_name=wormbase	215	188	193	240	172	188	20477	18330	19406	18360	18537	20545	0.881303	1
II:8186340:8186384	ID=gene:WBGene00000377;Name=cct-1;biotype=protein_coding;description=T-complex	14	1	12	10	5	7	57334	51103	55570	51784	52757	56921	0.881329	1
I:9756258:9756303	ID=gene:WBGene00006352;Name=sur-6;biotype=protein_coding;description=Serine/threonine-protein	3	15	2	8	1	6	23542	20301	23008	20241	20724	22657	0.881329	1
I:9166829:9166947	ID=gene:WBGene00001167;Name=eef-2;biotype=protein_coding;description=Elongation	24	28	33	32	18	31	727930	670051	694855	649060	663424	729977	0.881362	1
III:5791461:5791838	ID=gene:WBGene00020964;Name=polq-1;biotype=protein_coding;description=DNA	2	13	1	12	1	1	16851	15071	16091	15091	15325	16548	0.881368	1
I:10576587:10576634	ID=gene:WBGene00009124;Name=rtel-1;biotype=protein_coding;description=Regulator	22	26	31	21	31	23	14097	12016	13233	12129	12403	13791	0.881372	1
V:4728642:4730007	ID=gene:WBGene00006570;Name=tig-2;biotype=protein_coding;description=TransformIng	14	5	4	8	4	10	658	616	692	624	622	603	0.881375	1
IV:959659:960845	ID=gene:WBGene00004047;Name=plx-1;biotype=protein_coding;description=PLeXin	42	25	10	26	25	20	12908	11146	12206	11651	11772	11654	0.881467	1
I:13288163:13288945	ID=gene:WBGene00010807;Name=M01E5.4;biotype=protein_coding;gene_id=WBGene00010807;logic_name=wormbase	40	27	36	19	28	45	5270	4587	4995	4316	4325	4822	0.881476	1
I:146925:147053	ID=gene:WBGene00000253;Name=bli-3;biotype=protein_coding;description=Dual	6	3	0	11	0	0	4688	4143	4036	3729	4092	4265	0.881535	1
X:4192532:4192578	ID=gene:WBGene00006921;Name=vha-12;biotype=protein_coding;description=Probable	5	3	8	3	4	7	26240	22857	25330	21693	21597	26763	0.88164	1
I:5506451:5506496	ID=gene:WBGene00019076;Name=mrpl-24;biotype=protein_coding;description=Probable	9	7	7	11	9	4	8730	8291	8408	7941	8239	9155	0.881668	1
III:6206945:6206992	ID=gene:WBGene00004472;Name=rps-3;biotype=protein_coding;description=40S	11	11	15	20	7	9	275464	256211	261814	249775	253836	280311	0.881703	1
III:8717730:8717916	ID=gene:WBGene00015133;Name=mrpl-11;biotype=protein_coding;description=Probable	30	10	5	13	19	4	7541	7643	7490	6784	7160	7638	0.88173	1
V:14172520:14172801	ID=gene:WBGene00013874;Name=ZC376.2;biotype=protein_coding;gene_id=WBGene00013874;logic_name=wormbase	2	0	8	0	4	6	3490	3038	3322	3016	3147	3431	0.881786	1
III:10808817:10808864	ID=gene:WBGene00002219;Name=klp-7;biotype=protein_coding;description=Kinesin-like	3	8	4	4	6	6	17555	15407	16549	15791	15580	18421	0.881841	1
III:13653148:13653832	ID=gene:WBGene00011729;Name=set-16;biotype=protein_coding;description=Histone-lysine	48	36	8	27	11	38	24806	21881	24034	22708	22156	24220	0.881876	1
I:1725439:1726665	ID=gene:WBGene00006771;Name=tln-1;biotype=protein_coding;description=TaLiN%3B	15	8	19	12	16	11	17876	17099	16270	15187	15220	15936	0.881925	1
I:13293025:13293528	ID=gene:WBGene00006595;Name=top-1;biotype=protein_coding;description=DNA	41	46	65	42	51	50	41141	36188	38172	35715	37389	38338	0.882009	1
III:4664837:4665238	ID=gene:WBGene00011956;Name=T23F11.4;biotype=protein_coding;gene_id=WBGene00011956;logic_name=wormbase	5	2	6	0	7	3	1357	1342	1356	1150	1147	1116	0.882037	1
IV:2671979:2672042	ID=gene:WBGene00022074;Name=Y69A2AR.1;biotype=protein_coding;gene_id=WBGene00022074;logic_name=wormbase	5	2	6	3	6	3	19839	17841	18151	17490	18061	19696	0.882109	1
I:2875975:2876019	ID=gene:WBGene00004412;Name=rpl-1;biotype=protein_coding;description=60S	74	79	74	57	63	95	192798	174487	181998	167519	168266	190892	0.882203	1
I:9337169:9337213	ID=gene:WBGene00003026;Name=lin-41;biotype=protein_coding;gene_id=WBGene00003026;logic_name=wormbase	15	7	5	20	5	5	13918	12490	13981	12537	12004	14049	0.882207	1
I:6879205:6879404	ID=gene:WBGene00006423;Name=asd-2;biotype=protein_coding;description=RNA-binding	7	5	4	6	0	6	1117	769	972	689	614	840	0.882219	1
III:8250782:8250828	ID=gene:WBGene00002231;Name=knl-1;biotype=protein_coding;description=Kinetochore	4	8	6	15	1	4	28509	25258	27082	24755	26100	27936	0.882221	1
II:2277711:2277799	ID=gene:WBGene00019589;Name=K09F6.6;biotype=protein_coding;gene_id=WBGene00019589;logic_name=wormbase	54	38	42	45	30	39	1816	1515	1525	1262	1299	1510	0.882227	1
IV:8624377:8624461	ID=gene:WBGene00003034;Name=lin-49;biotype=protein_coding;gene_id=WBGene00003034;logic_name=wormbase	13	7	14	2	22	12	17431	15161	16328	14603	15706	17089	0.882254	1
X:1802803:1804232	ID=gene:WBGene00206378;Name=C14E2.11;biotype=protein_coding;gene_id=WBGene00206378;logic_name=wormbase	18	10	5	8	5	10	46	19	51	33	24	19	0.882314	1
V:9472694:9473496	ID=gene:WBGene00001449;Name=flp-6;biotype=protein_coding;description=FMRFamide-like	6	7	11	8	2	10	1271	1327	1182	1105	1093	1159	0.882335	1
I:13658748:13658798	ID=gene:WBGene00012354;Name=W09C5.8;biotype=protein_coding;gene_id=WBGene00012354;logic_name=wormbase	18	27	22	18	29	19	26424	24799	25200	23629	24069	25726	0.882416	1
IV:5650337:5650582	ID=gene:WBGene00000817;Name=csn-5;biotype=protein_coding;description=COP9	1	6	9	3	4	9	10688	9317	10069	9166	9195	10582	0.882417	1
III:8890431:8890487	ID=gene:WBGene00014023;Name=lnkn-1;biotype=protein_coding;gene_id=WBGene00014023;logic_name=wormbase	4	2	3	0	13	2	10776	9348	10566	9929	9635	10192	0.882445	1
I:2900704:2900755	ID=gene:WBGene00022119;Name=copa-1;biotype=protein_coding;description=Coatomer	4	9	8	10	4	7	50544	45161	47806	43449	44820	49050	0.882493	1
I:6124007:6124337	ID=gene:WBGene00020838;Name=trak-1;biotype=protein_coding;description=TRAK1	23	29	28	18	30	27	7904	7361	7419	6698	7186	7935	0.882508	1
I:8970395:8970439	ID=gene:WBGene00009346;Name=F32H2.10;biotype=protein_coding;gene_id=WBGene00009346;logic_name=wormbase	4	6	1	10	1	1	4129	4129	3813	3866	4091	4278	0.882522	1
III:5265828:5265882	ID=gene:WBGene00001740;Name=gro-1;biotype=protein_coding;description=tRNA	12	9	5	3	13	9	3440	3293	3474	2884	2978	3430	0.882551	1
X:15620569:15622306	ID=gene:WBGene00010724;Name=K09E9.1;biotype=protein_coding;gene_id=WBGene00010724;logic_name=wormbase	37	39	11	18	32	24	1026	1008	910	807	841	928	0.882596	1
III:2875029:2875589	ID=gene:WBGene00018990;Name=klf-1;biotype=protein_coding;description=Kruppel-Like	9	12	2	14	8	2	1258	1149	1246	1132	1151	1176	0.882627	1
I:488834:488881	ID=gene:WBGene00021024;Name=W04C9.2;biotype=protein_coding;description=MICOS	30	37	23	23	34	28	8154	7885	7862	7378	7526	8216	0.882666	1
I:9754434:9754771	ID=gene:WBGene00006352;Name=sur-6;biotype=protein_coding;description=Serine/threonine-protein	38	27	20	25	34	19	23542	20301	23008	20241	20724	22657	0.882698	1
I:4499921:4500471	ID=gene:WBGene00020131;Name=gcy-28;biotype=protein_coding;description=Receptor-type	9	4	3	9	3	2	18941	16644	17794	15954	15886	18055	0.882772	1
I:5742802:5742893	ID=gene:WBGene00004505;Name=rpt-5;biotype=protein_coding;description=Proteasome	23	1	6	9	8	6	16849	14400	16235	15208	14645	17065	0.882819	1
II:14487737:14488111	ID=gene:WBGene00006856;Name=usp-14;biotype=protein_coding;description=Ubiquitin	30	13	18	14	27	18	33894	30640	32266	31442	31976	34408	0.882835	1
I:4079717:4080567	ID=gene:WBGene00006820;Name=unc-89;biotype=protein_coding;description=Muscle	14	9	23	13	4	18	62433	51571	49542	41655	39963	47805	0.882841	1
I:10734813:10734871	ID=gene:WBGene00002191;Name=kin-3;biotype=protein_coding;description=Casein	7	2	6	5	3	7	29265	26372	27938	25768	25373	28435	0.882842	1
IV:374745:375593	ID=gene:WBGene00022048;Name=fln-1;biotype=protein_coding;description=FiLamiN	74	49	42	51	39	65	91727	78611	84547	73505	75615	86538	0.882948	1
V:18879527:18881550	ID=gene:WBGene00001258;Name=emb-4;biotype=protein_coding;gene_id=WBGene00001258;logic_name=wormbase	90	98	106	85	94	112	44005	39055	41214	39497	40807	44221	0.882968	1
IV:13409911:13411057	ID=gene:WBGene00013382;Name=gcl-1;biotype=protein_coding;description=GCL	42	37	59	33	26	66	1806	1520	1630	1399	1487	1576	0.883025	1
V:7602863:7603241	ID=gene:WBGene00016822;Name=C50E3.11;biotype=protein_coding;gene_id=WBGene00016822;logic_name=wormbase	9	4	3	1	4	15	2993	2546	2763	2524	2614	2901	0.883098	1
V:12845008:12845235	ID=gene:WBGene00008101;Name=C44H9.6;biotype=protein_coding;gene_id=WBGene00008101;logic_name=wormbase	8	7	5	4	7	8	791	673	727	542	647	817	0.883105	1
I:9847736:9848521	ID=gene:WBGene00006978;Name=zig-1;biotype=protein_coding;description=Zwei	2	1	9	5	6	0	1956	1724	1825	1533	1482	1800	0.88311	1
III:4781876:4781920	ID=gene:WBGene00007171;Name=B0393.6;biotype=protein_coding;gene_id=WBGene00007171;logic_name=wormbase	4	2	6	8	1	3	2513	1850	2352	1945	1792	2547	0.883125	1
X:6302407:6302591	ID=gene:WBGene00020330;Name=T07H6.1;biotype=protein_coding;gene_id=WBGene00020330;logic_name=wormbase	8	2	3	5	2	5	339	250	233	247	247	318	0.88314	1
I:7425804:7430279	ID=gene:WBGene00006752;Name=unc-13;biotype=protein_coding;description=Phorbol	30	10	19	18	9	24	3924	3349	3758	2964	3327	3854	0.883154	1
V:19106909:19108057	ID=gene:WBGene00012676;Name=pro-3;biotype=protein_coding;description=Protein	25	16	8	18	17	11	12419	10754	10913	10820	10972	12416	0.883161	1
IV:6375764:6375889	ID=gene:WBGene00022253;Name=hrpf-2;biotype=protein_coding;description=HnRNP	42	27	34	43	30	27	17301	14946	16149	15722	15772	16506	0.883163	1
V:13566039:13566088	ID=gene:WBGene00008224;Name=C50B8.1;biotype=protein_coding;gene_id=WBGene00008224;logic_name=wormbase	17	17	7	7	25	8	8134	7486	7931	7388	7254	8249	0.883176	1
I:9778701:9779085	ID=gene:WBGene00009162;Name=F26E4.7;biotype=protein_coding;gene_id=WBGene00009162;logic_name=wormbase	17	3	3	9	4	5	1078	1011	961	1023	1019	1004	0.883204	1
I:5415442:5415491	ID=gene:WBGene00000761;Name=coq-1;biotype=protein_coding;description=COenzyme	8	14	20	14	7	20	8615	7591	7573	6651	7059	8481	0.883326	1
III:4076125:4077669	ID=gene:WBGene00006811;Name=unc-79;biotype=protein_coding;description=Uncoordinated	24	27	19	28	19	15	1052	1002	1001	787	831	1007	0.883363	1
I:14569941:14570052	ID=gene:WBGene00013682;Name=Y105E8A.25;biotype=protein_coding;gene_id=WBGene00013682;logic_name=wormbase	17	11	15	23	11	8	20477	18330	19406	18360	18537	20545	0.883408	1
II:474440:475118	ID=gene:WBGene00021073;Name=nol-1;biotype=protein_coding;description=NucleOLar	38	63	30	29	31	63	27151	25078	25845	23264	25151	27045	0.883444	1
X:1045671:1045942	ID=gene:WBGene00018860;Name=vpat-1;biotype=protein_coding;description=Vesicular	7	1	2	12	0	2	2026	1627	1949	1486	1846	1847	0.883509	1
X:12972492:12972808	ID=gene:WBGene00004089;Name=ppk-3;biotype=protein_coding;description=PIP	7	10	2	4	6	8	7955	7128	7495	6497	6571	7550	0.883535	1
II:13608812:13609665	ID=gene:WBGene00001768;Name=gst-20;biotype=protein_coding;description=Glutathione	44	45	17	30	26	40	2022	1884	1864	1831	1785	2020	0.883536	1
III:2794811:2798244	ID=gene:WBGene00006695;Name=twk-45;biotype=protein_coding;description=TWiK	154	167	135	134	112	170	348	322	317	253	294	342	0.883549	1
V:10658326:10658376	ID=gene:WBGene00009256;Name=tut-2;biotype=protein_coding;description=Cytoplasmic	2	2	6	6	0	4	7015	6001	6661	5964	5992	6380	0.883609	1
I:2219713:2220558	ID=gene:WBGene00021005;Name=ule-1;biotype=protein_coding;description=Uterine	36	33	50	44	28	54	6776	6266	6521	7033	6082	7022	0.883638	1
I:11046369:11047424	ID=gene:WBGene00013129;Name=Y52B11A.10;biotype=protein_coding;gene_id=WBGene00013129;logic_name=wormbase	27	18	14	21	14	20	8855	8288	8560	7921	7898	8884	0.883653	1
II:14470878:14471658	ID=gene:WBGene00007545;Name=C13B4.1;biotype=protein_coding;gene_id=WBGene00007545;logic_name=wormbase	22	26	4	20	15	7	15716	13757	14333	13641	13747	15231	0.883841	1
II:4951548:4951591	ID=gene:WBGene00006997;Name=zyg-12;biotype=protein_coding;description=Zygote	5	6	2	3	4	6	13750	12318	13400	11917	12458	13106	0.883911	1
I:13432315:13433798	ID=gene:WBGene00012740;Name=slc-25A46;biotype=protein_coding;description=SLC	31	37	18	31	29	19	5381	4594	4777	4959	4567	4554	0.883951	1
I:1176622:1177877	ID=gene:WBGene00004880;Name=smg-2;biotype=protein_coding;description=Regulator	49	37	64	25	59	60	19608	16486	18845	16992	16304	19650	0.883988	1
II:11475267:11475537	ID=gene:WBGene00012206;Name=W02B12.11;biotype=protein_coding;description=N-acetyllactosamine	4	5	6	1	4	14	7526	6726	7168	6569	7110	7515	0.884046	1
IV:14068545:14069046	ID=gene:WBGene00003086;Name=lst-4;biotype=protein_coding;description=Sorting	139	83	95	100	102	107	18872	16949	18716	17656	17621	19413	0.884086	1
IV:2311172:2312623	ID=gene:WBGene00006920;Name=vha-11;biotype=protein_coding;description=V-type	201	190	156	154	168	198	10450	8893	9596	9184	8356	10302	0.884114	1
I:7704340:7704385	ID=gene:WBGene00009187;Name=F27D4.1;biotype=protein_coding;description=Probable	4	5	2	1	1	9	32543	29432	31234	28987	29254	32853	0.884151	1
V:13755693:13756131	ID=gene:WBGene00008986;Name=F20G2.2;biotype=protein_coding;gene_id=WBGene00008986;logic_name=wormbase	14	4	13	9	12	9	3453	3050	3202	2900	3068	3124	0.88418	1
IV:7923760:7923840	ID=gene:WBGene00002080;Name=xpo-3;biotype=protein_coding;description=EXPOrtin	8	5	8	8	2	9	20847	17298	19434	17274	17000	20777	0.884215	1
I:6189846:6190089	ID=gene:WBGene00020259;Name=T05E7.3;biotype=protein_coding;gene_id=WBGene00020259;logic_name=wormbase	52	68	55	56	47	69	18603	15988	17680	16127	16173	18128	0.884237	1
V:3194439:3194893	ID=gene:WBGene00022259;Name=Y73C8B.2;biotype=protein_coding;gene_id=WBGene00022259;logic_name=wormbase	9	2	2	6	4	1	1348	1294	1412	1188	1284	1484	0.884264	1
I:10543860:10544354	ID=gene:WBGene00009116;Name=snx-27;biotype=protein_coding;description=Sorting	20	21	5	14	8	15	2663	2488	2542	2128	2323	2551	0.884315	1
IV:1397081:1398128	ID=gene:WBGene00022423;Name=nhr-41;biotype=protein_coding;description=Nuclear	4	16	34	10	11	20	536	527	456	448	411	438	0.884377	1
I:3369868:3370683	ID=gene:WBGene00021038;Name=W05F2.6;biotype=protein_coding;gene_id=WBGene00021038;logic_name=wormbase	41	25	24	40	20	25	16084	14240	15346	14040	14575	15765	0.884407	1
V:11819515:11819558	ID=gene:WBGene00004258;Name=pyc-1;biotype=protein_coding;description=Pyruvate	28	20	9	18	24	16	32802	29087	32584	31500	30058	34263	0.884498	1
I:13279161:13279912	ID=gene:WBGene00010805;Name=M01E5.2;biotype=protein_coding;gene_id=WBGene00010805;logic_name=wormbase	5	6	10	3	7	15	2102	2041	2217	2186	2215	2468	0.884577	1
IV:3609477:3609525	ID=gene:WBGene00022610;Name=ZC416.6;biotype=protein_coding;gene_id=WBGene00022610;logic_name=wormbase	5	0	9	4	5	3	9247	8230	8779	8287	8322	9462	0.884606	1
I:5569200:5569544	ID=gene:WBGene00019713;Name=pqn-52;biotype=protein_coding;description=Prion-like-(Q/N-rich)-domain-bearing	62	52	47	44	51	57	26199	24421	24328	21894	22431	25360	0.884609	1
I:6342850:6342956	ID=gene:WBGene00000254;Name=bli-4;biotype=protein_coding;description=Endoprotease	6	4	9	12	2	6	34112	31235	32217	30017	29675	33960	0.884636	1
III:10564173:10564226	ID=gene:WBGene00004282;Name=rab-30;biotype=protein_coding;description=RAB	5	3	8	8	3	5	2165	2148	2081	1973	1973	2154	0.884646	1
IV:15008745:15008803	ID=gene:WBGene00001336;Name=qars-1;biotype=protein_coding;description=Probable	5	0	5	5	3	2	26311	23832	25006	22350	23187	25592	0.884708	1
II:524680:524932	ID=gene:WBGene00020837;Name=slc-36.2;biotype=protein_coding;description=SLC	0	4	8	2	3	6	1163	1131	1016	1059	893	1141	0.884775	1
III:5236524:5236891	ID=gene:WBGene00006946;Name=prx-10;biotype=protein_coding;description=Tryptophan--tRNA	97	71	72	70	59	96	5400	4571	4979	4567	4377	5270	0.884811	1
I:14488033:14489643	ID=gene:WBGene00013678;Name=Y105E8A.20;biotype=protein_coding;description=Methionyl-tRNA	32	26	18	39	18	18	6013	5503	6069	5613	5675	6279	0.884838	1
V:6036561:6037349	ID=gene:WBGene00017933;Name=F29G9.7;biotype=protein_coding;gene_id=WBGene00017933;logic_name=wormbase	118	90	60	76	98	84	831	744	724	652	779	881	0.88486	1
II:10103370:10103417	ID=gene:WBGene00014166;Name=ZK945.4;biotype=protein_coding;description=Uncharacterized	4	4	2	6	0	5	1711	1322	1602	1494	1556	1670	0.884866	1
X:16121385:16122968	ID=gene:WBGene00014214;Name=ZK1073.2;biotype=protein_coding;gene_id=WBGene00014214;logic_name=wormbase	23	9	4	6	5	15	449	397	297	258	285	396	0.884931	1
II:11069825:11070714	ID=gene:WBGene00006788;Name=unc-53;biotype=protein_coding;description=Adapter	0	1	12	4	0	4	526	431	650	430	340	523	0.885024	1
III:6377145:6377191	ID=gene:WBGene00007048;Name=nfx-1;biotype=protein_coding;description=Transcriptional	3	5	3	5	1	4	38235	35142	36634	34182	35450	38277	0.885028	1
III:10334365:10334475	ID=gene:WBGene00003225;Name=mev-1;biotype=protein_coding;description=Succinate	10	12	4	4	8	16	7124	6521	6602	6440	6469	7339	0.885039	1
V:11099499:11103032	ID=gene:WBGene00012779;Name=cdkl-1;biotype=protein_coding;description=Cyclin-Dependent	6	9	22	7	19	9	55	84	96	75	70	72	0.885201	1
I:8756273:8756412	ID=gene:WBGene00007978;Name=C36B1.11;biotype=protein_coding;gene_id=WBGene00007978;logic_name=wormbase	5	4	13	4	7	9	18404	16360	17998	16280	16720	18132	0.885228	1
I:9306701:9306747	ID=gene:WBGene00009176;Name=nmat-2;biotype=protein_coding;description=Nicotinamide/nicotinic	8	1	3	14	1	0	3208	2603	2727	2540	2705	2799	0.885268	1
III:4085747:4086026	ID=gene:WBGene00002202;Name=kin-19;biotype=protein_coding;description=Casein	21	31	20	13	25	34	8061	6315	7254	6759	5857	7713	0.885287	1
I:6909042:6909086	ID=gene:WBGene00004879;Name=smg-1;biotype=protein_coding;description=Serine/threonine-protein	113	93	83	89	92	77	17569	14936	15955	13897	14518	15441	0.8853	1
III:3248284:3248412	ID=gene:WBGene00021800;Name=Y53G8AL.2;biotype=protein_coding;gene_id=WBGene00021800;logic_name=wormbase	9	12	10	8	6	18	24189	22711	23103	22092	22488	24551	0.885358	1
I:9396395:9397014	ID=gene:WBGene00008876;Name=F16A11.1;biotype=protein_coding;gene_id=WBGene00008876;logic_name=wormbase	36	11	6	13	10	17	13287	11778	12328	11580	11195	13497	0.885455	1
III:8020716:8020771	ID=gene:WBGene00003021;Name=lin-36;biotype=protein_coding;gene_id=WBGene00003021;logic_name=wormbase	9	5	14	11	11	4	5038	4575	5026	4664	4594	5044	0.885469	1
III:5953012:5953104	ID=gene:WBGene00017775;Name=F25B5.3;biotype=protein_coding;description=Putative	11	4	22	14	9	8	12640	10669	11581	10850	10758	12478	0.885477	1
V:6029697:6030237	ID=gene:WBGene00000980;Name=dhs-17;biotype=protein_coding;description=DeHydrogenases%2C	2	6	5	1	5	6	2972	2560	2975	2656	2669	3073	0.885529	1
I:12514653:12516519	ID=gene:WBGene00010771;Name=K11D2.5;biotype=protein_coding;gene_id=WBGene00010771;logic_name=wormbase	31	41	30	27	21	56	2638	2508	2398	2450	2543	2560	0.885531	1
I:7923658:7923909	ID=gene:WBGene00008990;Name=smgl-1;biotype=protein_coding;gene_id=WBGene00008990;logic_name=wormbase	10	4	2	4	4	8	24694	22426	23344	20692	22043	24633	0.885602	1
I:13365607:13366660	ID=gene:WBGene00012735;Name=sptf-3;biotype=protein_coding;description=SP	59	28	48	43	42	49	6527	6145	6712	6066	6012	7021	0.885612	1
II:5619219:5619266	ID=gene:WBGene00000970;Name=dhs-6;biotype=protein_coding;description=DeHydrogenases%2C	2	2	7	0	1	13	12021	11277	11833	10542	11065	11997	0.885635	1
X:1131497:1132357	ID=gene:WBGene00004927;Name=snx-1;biotype=protein_coding;description=Sorting	28	32	54	38	29	26	5072	5164	5444	4004	4150	4560	0.885741	1
X:16064503:16064910	ID=gene:WBGene00012077;Name=T27A8.5;biotype=protein_coding;gene_id=WBGene00012077;logic_name=wormbase	6	2	1	0	8	6	25	13	35	24	20	43	0.885774	1
X:2433780:2434732	ID=gene:WBGene00020301;Name=T07D1.2;biotype=protein_coding;gene_id=WBGene00020301;logic_name=wormbase	20	8	2	12	4	7	1336	1465	1279	1217	1290	1476	0.885787	1
IV:14467417:14467521	ID=gene:WBGene00010794;Name=dld-1;biotype=protein_coding;description=Dihydrolipoyl	22	5	8	12	7	10	36412	31522	32063	31001	30892	32864	0.885815	1
X:4973119:4973233	ID=gene:WBGene00022501;Name=ZC8.6;biotype=protein_coding;gene_id=WBGene00022501;logic_name=wormbase	5	2	4	4	8	0	36315	32387	34633	33064	31282	33966	0.885828	1
II:7864144:7864506	ID=gene:WBGene00011638;Name=ostb-1;biotype=protein_coding;description=Dolichyl-diphosphooligosaccharide--protein	176	175	152	150	146	197	28492	24852	27730	25817	25447	28892	0.885832	1
V:5516605:5517255	ID=gene:WBGene00016060;Name=mms-19;biotype=protein_coding;description=Yeast	8	13	12	9	13	9	17065	14903	15757	15318	14854	16489	0.885881	1
II:2320509:2320570	ID=gene:WBGene00022868;Name=ZK1240.3;biotype=protein_coding;gene_id=WBGene00022868;logic_name=wormbase	2	5	4	5	5	2	851	753	588	792	740	695	0.885888	1
X:5158792:5159511	ID=gene:WBGene00016294;Name=C31H2.4;biotype=protein_coding;description=Putative	23	5	15	4	14	15	673	626	691	469	583	463	0.885941	1
III:13757623:13757917	ID=gene:WBGene00010663;Name=toca-2;biotype=protein_coding;description=Transducer	3	2	6	5	2	5	13518	12030	12488	12075	13128	13434	0.885987	1
I:1241256:1242768	ID=gene:WBGene00021685;Name=herc-1;biotype=protein_coding;description=HECT	27	35	21	17	24	45	26495	23935	25245	22741	24158	26275	0.886031	1
II:5471582:5471628	ID=gene:WBGene00000548;Name=clr-1;biotype=protein_coding;description=Receptor-type	6	6	8	11	3	4	19230	16275	18154	16658	16562	17854	0.886039	1
I:372708:373073	ID=gene:WBGene00020088;Name=R119.2;biotype=protein_coding;gene_id=WBGene00020088;logic_name=wormbase	168	81	108	119	112	95	4583	3722	4298	3640	3680	4290	0.886131	1
II:8499078:8499661	ID=gene:WBGene00011755;Name=T13H5.1;biotype=protein_coding;description=Protein-tyrosine-phosphatase	11	8	18	19	6	9	2807	2713	2612	2320	2522	2872	0.886136	1
III:4749986:4750032	ID=gene:WBGene00012146;Name=VB0393L.2;biotype=protein_coding;gene_id=WBGene00012146;logic_name=wormbase	8	1	6	1	2	5	1928	1843	2026	1107	1905	939	0.886155	1
I:12569828:12569934	ID=gene:WBGene00001008;Name=dlk-1;biotype=protein_coding;description=Mitogen-activated	7	8	6	16	6	2	5131	4913	4784	4298	4502	4989	0.886245	1
III:933798:933838	ID=gene:WBGene00020453;Name=fbxa-55;biotype=protein_coding;description=F-box	12	9	9	8	15	6	503	503	457	420	446	549	0.886319	1
III:9558013:9558381	ID=gene:WBGene00008169;Name=C48B4.6;biotype=protein_coding;gene_id=WBGene00008169;logic_name=wormbase	18	6	19	22	9	7	3522	2947	3134	2798	2963	3159	0.886321	1
III:8485224:8486642	ID=gene:WBGene00018367;Name=F42H10.3;biotype=protein_coding;description=LIM	153	139	155	176	134	146	1328	1208	1323	1260	1275	1444	0.886411	1
III:12030106:12030151	ID=gene:WBGene00013579;Name=Y79H2A.2;biotype=protein_coding;gene_id=WBGene00013579;logic_name=wormbase	10	6	8	4	9	10	1092	886	939	811	835	1055	0.886415	1
II:14241887:14243378	ID=gene:WBGene00012982;Name=jmjd-2;biotype=protein_coding;description=Lysine-specific	68	38	59	39	53	72	8320	7110	7526	7193	7353	7701	0.886478	1
IV:1107652:1108811	ID=gene:WBGene00003893;Name=ost-1;biotype=protein_coding;description=SPARC	31	19	26	17	17	34	41111	36524	35721	30902	31370	37096	0.886488	1
III:6931330:6931384	ID=gene:WBGene00002083;Name=inf-1;biotype=protein_coding;description=Eukaryotic	0	4	17	8	2	5	27986	23777	27335	24310	22550	27189	0.886489	1
X:11800792:11801076	ID=gene:WBGene00004682;Name=rsd-3;biotype=protein_coding;gene_id=WBGene00004682;logic_name=wormbase	3	1	12	5	3	4	4707	4349	4544	4111	4129	4929	0.886527	1
X:2528976:2531149	ID=gene:WBGene00044061;Name=tbc-12;biotype=protein_coding;description=TBC	71	68	48	46	55	72	3601	3021	3177	2624	3038	3276	0.886584	1
III:1236104:1236328	ID=gene:WBGene00022487;Name=fbxa-21;biotype=protein_coding;description=F-box	25	21	25	15	19	33	117	96	97	73	100	114	0.88659	1
V:11285179:11285297	ID=gene:WBGene00001645;Name=gly-20;biotype=protein_coding;description=GLYcosylation	6	2	2	2	9	0	14558	13404	14272	13625	13921	15210	0.886713	1
II:14252450:14252529	ID=gene:WBGene00013213;Name=Y54G11A.2;biotype=protein_coding;gene_id=WBGene00013213;logic_name=wormbase	5	6	1	6	4	1	8826	7860	8404	7960	7573	9272	0.88673	1
X:6234937:6235390	ID=gene:WBGene00002024;Name=hsp-43;biotype=protein_coding;description=Heat	88	36	64	71	47	63	5167	4467	4472	4368	4683	5467	0.886779	1
X:12488125:12488372	ID=gene:WBGene00009726;Name=tbc-13;biotype=protein_coding;description=TBC	7	4	6	2	7	4	1292	1195	1261	1048	866	1230	0.886791	1
III:9442945:9443328	ID=gene:WBGene00010037;Name=F54C8.4;biotype=protein_coding;description=Probable	166	178	220	176	204	182	23515	20962	21732	20794	21510	22978	0.886855	1
I:13890762:13890898	ID=gene:WBGene00013500;Name=Y71A12B.2;biotype=protein_coding;gene_id=WBGene00013500;logic_name=wormbase	119	55	61	67	66	63	438	330	280	273	275	336	0.886874	1
III:5174829:5174948	ID=gene:WBGene00019629;Name=cid-1;biotype=protein_coding;description=Caffeine	5	2	3	1	7	2	21481	18677	20774	18063	18423	20951	0.8869	1
III:8997915:8998151	ID=gene:WBGene00010308;Name=F59B2.3;biotype=protein_coding;description=N-acetylglucosamine-6-phosphate	16	7	6	5	6	21	8219	6730	7340	6986	6957	7668	0.886902	1
II:6694660:6695142	ID=gene:WBGene00016003;Name=C18H9.5;biotype=protein_coding;gene_id=WBGene00016003;logic_name=wormbase	8	18	11	17	9	17	788	605	674	669	749	878	0.886926	1
IV:192732:192776	ID=gene:WBGene00021402;Name=Y38C1AA.12;biotype=protein_coding;gene_id=WBGene00021402;logic_name=wormbase	11	2	2	3	4	8	4492	3885	4097	3830	4006	4625	0.887002	1
X:13350321:13350372	ID=gene:WBGene00003511;Name=mxl-3;biotype=protein_coding;description=MaX-Like	35	41	28	22	48	32	7432	6228	6667	6059	5864	6980	0.887033	1
II:5425256:5425628	ID=gene:WBGene00017220;Name=F07F6.8;biotype=protein_coding;gene_id=WBGene00017220;logic_name=wormbase	15	30	32	20	23	28	5188	4859	4781	4326	4806	5152	0.88706	1
IV:9729739:9729842	ID=gene:WBGene00003690;Name=nhr-100;biotype=protein_coding;description=Nuclear	1	7	15	7	7	6	1659	1730	1663	1533	1469	1844	0.887072	1
I:6546255:6546306	ID=gene:WBGene00020411;Name=T10E9.1;biotype=protein_coding;gene_id=WBGene00020411;logic_name=wormbase	6	2	2	3	3	4	5309	4576	4941	4419	4691	4917	0.887085	1
II:11680285:11680640	ID=gene:WBGene00008137;Name=sfxn-1.4;biotype=protein_coding;description=SideroFleXiN	2	10	4	5	5	4	960	900	867	782	836	981	0.887115	1
III:4435130:4435185	ID=gene:WBGene00007789;Name=C28A5.2;biotype=protein_coding;gene_id=WBGene00007789;logic_name=wormbase	9	2	7	7	7	3	32597	28946	31210	29469	29951	33126	0.887181	1
I:8837267:8837312	ID=gene:WBGene00009460;Name=ubr-5;biotype=protein_coding;description=UBR	6	11	7	7	9	7	103874	92329	99144	87866	89385	96338	0.887252	1
III:4006790:4007262	ID=gene:WBGene00007982;Name=pxd-1;biotype=protein_coding;description=PleXin	26	21	18	24	16	23	1612	1480	1550	1506	1426	1465	0.887283	1
X:4699139:4699184	ID=gene:WBGene00002044;Name=hyl-2;biotype=protein_coding;description=Ceramide	2	7	2	3	5	2	2045	1916	2024	1909	1618	1736	0.88738	1
V:18603919:18604934	ID=gene:WBGene00013082;Name=grdn-1;biotype=protein_coding;description=Girdin	6	3	13	11	8	1	1309	1139	1233	1077	1004	999	0.887434	1
V:18041276:18042072	ID=gene:WBGene00013343;Name=prp-6;biotype=protein_coding;description=Yeast	21	23	11	15	28	11	23197	21970	22033	21627	22280	23701	0.887438	1
I:8710058:8710271	ID=gene:WBGene00000527;Name=cle-1;biotype=protein_coding;description=CLE-1C	4	8	8	9	6	3	8073	6745	7175	6614	6776	7565	0.887464	1
IV:4042651:4042703	ID=gene:WBGene00018064;Name=cdc-73;biotype=protein_coding;description=Cell	1	7	4	4	6	3	9501	8437	8848	8702	9075	9394	0.887496	1
III:5083350:5083396	ID=gene:WBGene00000279;Name=cah-1;biotype=protein_coding;description=Carbonic	5	3	2	3	4	5	441	410	455	393	497	539	0.887516	1
I:324654:325298	ID=gene:WBGene00021660;Name=Y48G1A.4;biotype=protein_coding;gene_id=WBGene00021660;logic_name=wormbase	13	3	0	4	15	0	8097	7583	7604	7748	7605	7945	0.887557	1
I:73767:74624	ID=gene:WBGene00000812;Name=csk-1;biotype=protein_coding;description=Tyrosine-protein	36	19	47	31	32	34	13131	11321	12559	12011	12020	12767	0.887586	1
II:1291407:1291624	ID=gene:WBGene00021970;Name=srz-64;biotype=protein_coding;description=Serpentine	10	25	15	9	11	26	160	166	140	161	107	176	0.887589	1
IV:11046080:11046186	ID=gene:WBGene00006490;Name=kdin-1;biotype=protein_coding;description=KiDINs220	6	4	16	6	9	10	26118	23982	24324	22085	23659	25958	0.887611	1
V:12764498:12764550	ID=gene:WBGene00004738;Name=scc-3;biotype=protein_coding;description=Cohesin	6	2	3	4	5	2	25093	22209	24727	21657	22274	24358	0.887668	1
II:6558519:6558562	ID=gene:WBGene00006944;Name=wrn-1;biotype=protein_coding;description=Probable	4	3	11	3	3	11	15831	14228	15173	13614	14961	16627	0.887716	1
X:9741281:9742489	ID=gene:WBGene00001863;Name=him-4;biotype=protein_coding;description=Hemicentin%3B	7	5	0	1	6	3	47369	39065	38351	33204	32525	38231	0.887758	1
X:8106067:8106129	ID=gene:WBGene00019491;Name=K07E3.2;biotype=protein_coding;gene_id=WBGene00019491;logic_name=wormbase	67	39	68	61	35	68	1624	1466	1668	1347	1523	1472	0.887795	1
I:2082076:2082813	ID=gene:WBGene00021352;Name=Y37E3.11;biotype=protein_coding;gene_id=WBGene00021352;logic_name=wormbase	166	154	134	137	141	159	12077	11413	11953	10704	10775	12327	0.887814	1
II:7690085:7690129	ID=gene:WBGene00017549;Name=pid-1;biotype=protein_coding;description=21U-RNA	2	7	5	12	3	2	4344	4295	4195	4228	4102	4715	0.887827	1
IV:3686509:3686560	ID=gene:WBGene00003129;Name=map-1;biotype=protein_coding;description=Methionine	8	2	3	3	3	6	9387	8036	9174	8179	8638	9438	0.887917	1
V:4452046:4452786	ID=gene:WBGene00019224;Name=gnrr-5;biotype=protein_coding;description=GoNadotropin-Releasing	1	11	3	4	0	8	193	189	173	107	194	221	0.887944	1
I:10470581:10470826	ID=gene:WBGene00001112;Name=duo-3;biotype=protein_coding;description=Deubiquitylating	2	4	5	1	5	4	15727	13159	14429	13356	13845	15254	0.888025	1
I:6366543:6366598	ID=gene:WBGene00019399;Name=K04F10.7;biotype=protein_coding;gene_id=WBGene00019399;logic_name=wormbase	4	5	17	12	5	5	10206	8816	9136	8808	9112	9709	0.888036	1
V:12303230:12303291	ID=gene:WBGene00001493;Name=frm-7;biotype=protein_coding;description=FERM	4	5	8	3	2	10	5712	5276	5296	4736	4750	5846	0.888074	1
IV:8106052:8106140	ID=gene:WBGene00021538;Name=rabs-5;biotype=protein_coding;description=RABenoSyn	1	6	4	4	1	6	3692	3299	3616	3064	3329	3664	0.888115	1
X:9345320:9345370	ID=gene:WBGene00020596;Name=oga-1;biotype=protein_coding;description=O-GlcNAc	4	5	2	2	5	2	4937	4303	4561	3882	4135	4485	0.888115	1
I:8727830:8727875	ID=gene:WBGene00003925;Name=pas-4;biotype=protein_coding;description=Proteasome	4	3	5	3	4	4	16473	14783	16738	14997	15386	16840	0.888136	1
II:12995889:12995937	ID=gene:WBGene00012608;Name=hphd-1;biotype=protein_coding;description=Hydroxyacid-oxoacid	231	165	134	196	152	199	69925	60147	64453	65257	64061	70534	0.888206	1
V:8219237:8219420	ID=gene:WBGene00019481;Name=cogc-6;biotype=protein_coding;description=Conserved	9	2	2	5	6	2	11249	10167	10202	9496	9873	11411	0.888247	1
X:387239:387770	ID=gene:WBGene00019864;Name=ceh-93;biotype=protein_coding;description=C.	3	4	8	2	3	7	1857	1712	1893	1412	1827	1541	0.888279	1
IV:17013155:17014415	ID=gene:WBGene00004403;Name=rom-4;biotype=protein_coding;description=Rhomboid-like	18	5	26	8	20	14	9037	8174	8638	8078	8073	9185	0.88833	1
IV:11961256:11961321	ID=gene:WBGene00014096;Name=ZK829.7;biotype=protein_coding;gene_id=WBGene00014096;logic_name=wormbase	2	15	12	5	9	10	16551	14474	15866	14181	14853	16498	0.888332	1
I:10438465:10439137	ID=gene:WBGene00013718;Name=pdpr-1;biotype=protein_coding;description=Pyruvate	8	11	18	10	20	8	15812	14004	14856	13521	14749	15258	0.888384	1
II:5348702:5348749	ID=gene:WBGene00017288;Name=F09E5.10;biotype=protein_coding;gene_id=WBGene00017288;logic_name=wormbase	28	26	21	27	18	34	4635	4607	4155	4104	4519	5151	0.888412	1
V:14132355:14132839	ID=gene:WBGene00003916;Name=par-1;biotype=protein_coding;description=Serine/threonine-protein	36	45	39	29	45	39	9880	8836	9533	8662	8567	8929	0.888415	1
X:11604212:11604276	ID=gene:WBGene00001502;Name=ftt-2;biotype=protein_coding;description=14-3-3-like	32	20	15	22	22	22	16526	14003	14699	14251	13218	16088	0.888459	1
III:8444396:8444442	ID=gene:WBGene00016250;Name=hsp-110;biotype=protein_coding;description=Heat	7	6	14	11	3	14	56206	48722	53552	49745	49362	54308	0.8885	1
V:5511044:5511546	ID=gene:WBGene00016061;Name=hpo-15;biotype=protein_coding;gene_id=WBGene00016061;logic_name=wormbase	27	27	15	25	24	22	3758	3253	3903	3797	3814	3896	0.888523	1
I:9012774:9013087	ID=gene:WBGene00009477;Name=rbpl-1;biotype=protein_coding;description=Retinoblastoma	324	270	313	289	275	314	27929	24765	25406	24077	25260	26782	0.888546	1
II:15068500:15069797	ID=gene:WBGene00013164;Name=Y53F4B.18;biotype=protein_coding;gene_id=WBGene00013164;logic_name=wormbase	28	40	56	32	29	69	4500	3908	4373	4105	3948	4439	0.88856	1
X:13625898:13626623	ID=gene:WBGene00006412;Name=nlg-1;biotype=protein_coding;description=Neuroligin-1	1	10	11	4	4	7	520	545	523	482	398	418	0.888724	1
II:5869204:5869251	ID=gene:WBGene00018872;Name=F55C12.5;biotype=protein_coding;gene_id=WBGene00018872;logic_name=wormbase	2	5	2	13	2	0	15970	13799	15394	13294	14312	15811	0.888776	1
I:13548541:13549740	ID=gene:WBGene00006936;Name=glp-4;biotype=protein_coding;description=Valine--tRNA	2	7	12	6	10	2	33398	29176	30349	27566	28634	32371	0.888784	1
IV:6975575:6975618	ID=gene:WBGene00003992;Name=pgl-1;biotype=protein_coding;description=P	8	9	12	7	13	10	68577	60679	64207	59912	63284	69158	0.8888	1
V:7058864:7058909	ID=gene:WBGene00003164;Name=mdt-6;biotype=protein_coding;description=Mediator	15	10	12	6	14	18	9278	8579	8776	8311	8641	9496	0.888812	1
I:4830601:4830645	ID=gene:WBGene00019011;Name=F57C9.4;biotype=protein_coding;gene_id=WBGene00019011;logic_name=wormbase	13	7	8	11	7	10	19931	17490	18390	16721	17591	19554	0.888839	1
V:1583066:1583337	ID=gene:WBGene00000387;Name=cdc-25.2;biotype=protein_coding;description=M-phase	2	18	11	7	5	9	3402	2987	3319	2829	2597	2862	0.888871	1
IV:2826710:2827440	ID=gene:WBGene00043062;Name=clec-80;biotype=protein_coding;description=C-type	13	7	6	11	8	2	817	820	861	559	716	848	0.88888	1
II:8971181:8971418	ID=gene:WBGene00007685;Name=C18E9.5;biotype=protein_coding;gene_id=WBGene00007685;logic_name=wormbase	5	6	0	0	1	12	3717	3339	3571	3115	3533	3982	0.888892	1
IV:2255434:2257064	ID=gene:WBGene00019786;Name=M70.4;biotype=protein_coding;gene_id=WBGene00019786;logic_name=wormbase	59	112	121	81	139	73	7126	6458	6802	6321	6417	7049	0.888902	1
IV:10716768:10716968	ID=gene:WBGene00003568;Name=ncx-3;biotype=protein_coding;description=Na/Ca	5	3	6	2	8	3	1747	1596	1790	1544	1590	1467	0.889026	1
IV:8147297:8147624	ID=gene:WBGene00004056;Name=pmk-2;biotype=protein_coding;description=Mitogen-activated	6	14	5	4	8	10	4142	3903	4241	3682	3782	4133	0.889073	1
V:11694363:11695528	ID=gene:WBGene00012282;Name=W05E10.5;biotype=protein_coding;gene_id=WBGene00012282;logic_name=wormbase	13	13	16	20	25	6	63	60	103	93	80	71	0.889098	1
II:1755581:1756087	ID=gene:WBGene00270293;Name=F36H5.17;biotype=protein_coding;gene_id=WBGene00270293;logic_name=wormbase	57	39	68	55	46	36	73	48	96	73	58	49	0.889216	1
I:3579536:3580195	ID=gene:WBGene00003060;Name=lpd-3;biotype=protein_coding;description=LiPid	15	6	18	9	12	18	51207	44031	46124	44248	45473	47737	0.889281	1
III:5874205:5874253	ID=gene:WBGene00017160;Name=F01F1.3;biotype=protein_coding;gene_id=WBGene00017160;logic_name=wormbase	1	7	6	1	3	9	2618	2339	2502	2316	2170	2789	0.889287	1
I:8846459:8846508	ID=gene:WBGene00002035;Name=hum-1;biotype=protein_coding;description=Heavy	6	4	1	3	5	2	20755	18959	19867	18266	19649	20555	0.889327	1
X:10058078:10058162	ID=gene:WBGene00013867;Name=ZC373.2;biotype=protein_coding;gene_id=WBGene00013867;logic_name=wormbase	82	66	106	85	70	102	23160	20573	22407	22060	21945	24183	0.889409	1
III:5748006:5749091	ID=gene:WBGene00015079;Name=B0244.4;biotype=protein_coding;description=Putative	2809	2593	2533	2320	2309	2688	2884	2655	2609	2399	2352	2761	0.88945	1
III:9800476:9801026	ID=gene:WBGene00014011;Name=ZK632.2;biotype=protein_coding;gene_id=WBGene00014011;logic_name=wormbase	12	13	11	17	4	17	14425	12375	13553	12129	12969	13715	0.889453	1
III:12635861:12637488	ID=gene:WBGene00004161;Name=pqn-80;biotype=protein_coding;description=Prion-like-(Q/N-rich)-domain-bearing	21	11	27	24	5	32	13655	11473	12495	11679	11879	13193	0.88947	1
III:7981605:7981672	ID=gene:WBGene00000542;Name=clp-1;biotype=protein_coding;description=Calpain	20	21	24	29	27	14	6985	6456	6092	7198	7328	6936	0.88947	1
V:6451063:6451127	ID=gene:WBGene00020264;Name=acl-8;biotype=protein_coding;description=ACyLtransferase-like	3	7	3	0	8	8	3987	3656	4130	3951	3947	4117	0.889503	1
X:8833756:8833801	ID=gene:WBGene00016188;Name=sec-15;biotype=protein_coding;description=Exocyst	29	30	33	37	28	24	3850	3617	3672	3156	3600	3802	0.889558	1
X:9998898:9998999	ID=gene:WBGene00001708;Name=grk-1;biotype=protein_coding;description=G	10	0	9	0	3	15	4414	3704	3859	3488	3675	4008	0.889568	1
X:16258997:16259053	ID=gene:WBGene00004789;Name=sgk-1;biotype=protein_coding;description=Serine/threonine-protein	3	8	3	12	4	1	3583	3827	3502	2987	3584	4052	0.889583	1
X:2680204:2680811	ID=gene:WBGene00004780;Name=ser-7;biotype=protein_coding;description=SERotonin/octopamine	5	4	3	7	0	5	304	270	340	327	259	283	0.889597	1
I:8794827:8794877	ID=gene:WBGene00006324;Name=sup-17;biotype=protein_coding;description=ADAM	2	6	4	3	0	9	21976	19117	22170	20260	19347	21643	0.889639	1
X:15544739:15545244	ID=gene:WBGene00007260;Name=olrn-1;biotype=protein_coding;gene_id=WBGene00007260;logic_name=wormbase	6	6	10	2	13	8	422	409	396	386	344	418	0.889648	1
IV:9569764:9569919	ID=gene:WBGene00003808;Name=npr-2;biotype=protein_coding;description=NeuroPeptide	4	2	4	5	5	0	218	224	277	191	298	270	0.889656	1
I:7173692:7174064	ID=gene:WBGene00010870;Name=let-522;biotype=protein_coding;gene_id=WBGene00010870;logic_name=wormbase	2	9	2	6	8	0	616	549	548	415	557	621	0.889689	1
III:11586270:11586310	ID=gene:WBGene00013431;Name=ceh-92;biotype=protein_coding;description=C.	10	4	9	5	3	15	6418	5815	6089	5957	5852	6493	0.889751	1
I:3934189:3934258	ID=gene:WBGene00020652;Name=egg-4;biotype=protein_coding;description=EGG	28	7	22	11	13	28	38823	34580	36819	34570	35019	39200	0.889786	1
II:10522025:10522878	ID=gene:WBGene00010321;Name=F59B10.5;biotype=protein_coding;gene_id=WBGene00010321;logic_name=wormbase	7	8	12	8	5	12	124	78	110	76	100	105	0.889822	1
V:12305378:12305427	ID=gene:WBGene00001493;Name=frm-7;biotype=protein_coding;description=FERM	5	9	3	7	2	6	5712	5276	5296	4736	4750	5846	0.889914	1
V:19002056:19002293	ID=gene:WBGene00012692;Name=Y39B6A.33;biotype=protein_coding;gene_id=WBGene00012692;logic_name=wormbase	12	2	7	5	8	8	11363	10421	10604	9808	10391	10952	0.889945	1
IV:7891491:7891598	ID=gene:WBGene00016957;Name=atic-1;biotype=protein_coding;description=5-Aminoimidazole-4-carboxamide	7	6	10	8	8	8	11371	10210	10724	9938	10661	11698	0.889955	1
III:7760495:7760627	ID=gene:WBGene00003956;Name=pcp-1;biotype=protein_coding;description=Putative	3	7	9	5	6	6	8186	7933	7495	6614	7570	8234	0.889967	1
III:11716174:11717214	ID=gene:WBGene00012756;Name=Y41C4A.9;biotype=protein_coding;gene_id=WBGene00012756;logic_name=wormbase	32	22	44	32	35	35	8768	7915	8684	7743	8672	9460	0.889976	1
II:10739994:10740129	ID=gene:WBGene00003404;Name=mpz-1;biotype=protein_coding;description=Multiple	6	7	0	4	5	4	4824	4593	4639	4237	4268	4889	0.889988	1
I:4910185:4910787	ID=gene:WBGene00017671;Name=pgal-1;biotype=protein_coding;description=Probable	14	5	8	2	18	10	3933	3770	3640	3395	3545	3757	0.890062	1
X:10159004:10159051	ID=gene:WBGene00001331;Name=erd-2;biotype=protein_coding;description=ER	4	5	6	8	4	3	7089	6518	6488	5909	6533	6739	0.890108	1
X:6294781:6295214	ID=gene:WBGene00003394;Name=mom-1;biotype=protein_coding;description=Protein-serine	5	6	4	2	2	12	978	942	956	842	844	908	0.890111	1
II:14387986:14388217	ID=gene:WBGene00003220;Name=mes-2;biotype=protein_coding;description=Histone-lysine	32	21	13	24	24	20	11444	9809	10269	10253	10523	11047	0.890149	1
I:7633430:7633670	ID=gene:WBGene00003071;Name=lrp-1;biotype=protein_coding;description=Low-density	3	0	8	0	2	10	22648	17936	19655	17185	17559	19399	0.890209	1
III:5278618:5278701	ID=gene:WBGene00000536;Name=clk-1;biotype=protein_coding;description=5-demethoxyubiquinone	7	5	13	12	17	0	3726	3522	3617	3263	3486	3570	0.890218	1
IV:5844947:5844997	ID=gene:WBGene00015540;Name=sams-4;biotype=protein_coding;description=Probable	5	1	5	3	0	7	28649	26362	28200	25852	25733	28776	0.890275	1
III:5118737:5118842	ID=gene:WBGene00004728;Name=sax-2;biotype=protein_coding;description=Sensory	3	5	9	1	7	11	42128	37136	40281	37918	38332	43000	0.89029	1
III:10573364:10573898	ID=gene:WBGene00012861;Name=Y45F3A.4;biotype=protein_coding;gene_id=WBGene00012861;logic_name=wormbase	2	8	3	2	3	8	594	557	589	508	606	717	0.890315	1
X:4304627:4304679	ID=gene:WBGene00004106;Name=pqn-15;biotype=protein_coding;description=Prion-like-(Q/N-rich)-domain-bearing	51	34	28	42	24	42	3442	3299	3511	3317	3125	3122	0.890342	1
I:9951370:9951569	ID=gene:WBGene00005023;Name=sqv-5;biotype=protein_coding;description=Chondroitin	14	14	5	9	19	6	29443	25684	26962	25595	25491	27995	0.890388	1
X:9341848:9341914	ID=gene:WBGene00000161;Name=apa-2;biotype=protein_coding;description=AdaPtin%2C	6	1	5	3	1	7	5996	5142	5827	4977	4816	5245	0.89042	1
II:4092501:4092889	ID=gene:WBGene00020007;Name=R11F4.1;biotype=protein_coding;description=Probable	38	52	37	29	46	42	4244	3750	3511	2915	3359	4152	0.890427	1
III:4585815:4585864	ID=gene:WBGene00009442;Name=F35G12.5;biotype=protein_coding;gene_id=WBGene00009442;logic_name=wormbase	6	5	5	15	3	2	4006	3690	4114	3773	3651	3936	0.890455	1
IV:963146:964139	ID=gene:WBGene00004047;Name=plx-1;biotype=protein_coding;description=PLeXin	19	11	8	11	7	21	12908	11146	12206	11651	11772	11654	0.890493	1
I:4466009:4466214	ID=gene:WBGene00016561;Name=eri-6;biotype=protein_coding;description=ERI-6	11	18	17	20	17	8	3738	3579	3872	3250	3401	3804	0.890643	1
IV:10823889:10823941	ID=gene:WBGene00011259;Name=miz-1;biotype=protein_coding;description=MIZ-type	18	6	2	4	3	12	5906	5159	5622	4631	4716	5472	0.890688	1
III:595894:596645	ID=gene:WBGene00021906;Name=Y55B1AR.2;biotype=protein_coding;gene_id=WBGene00021906;logic_name=wormbase	7	10	9	16	5	6	4078	3553	4165	3707	3413	4193	0.890699	1
X:10516111:10516370	ID=gene:WBGene00006870;Name=vab-3;biotype=protein_coding;description=MAB-18	2	6	7	4	5	2	350	315	318	251	228	323	0.890712	1
X:8345464:8345695	ID=gene:WBGene00018885;Name=drd-5;biotype=protein_coding;description=Dietary	5	3	2	5	3	4	1047	817	927	1017	865	1176	0.890875	1
II:7363652:7363784	ID=gene:WBGene00018393;Name=msra-1;biotype=protein_coding;description=Methionine	71	50	45	54	50	69	17199	15065	14616	13993	16149	17969	0.890918	1
V:3585609:3585657	ID=gene:WBGene00004422;Name=rpl-11.1;biotype=protein_coding;description=60S	9	13	27	20	9	20	180961	169400	175295	163813	168328	185526	0.890928	1
III:7318389:7319433	ID=gene:WBGene00018952;Name=F56C9.8;biotype=protein_coding;gene_id=WBGene00018952;logic_name=wormbase	24	12	5	19	12	10	368	363	355	385	345	381	0.890983	1
I:1340769:1340824	ID=gene:WBGene00004888;Name=smo-1;biotype=protein_coding;description=Small	7	13	8	11	7	10	26391	24068	26226	25704	25139	28632	0.891035	1
I:1052678:1052793	ID=gene:WBGene00021333;Name=Y34D9A.8;biotype=protein_coding;gene_id=WBGene00021333;logic_name=wormbase	4	5	5	2	1	7	382	297	302	216	290	282	0.891077	1
III:8141816:8141868	ID=gene:WBGene00015754;Name=C14B9.8;biotype=protein_coding;description=Probable	188	130	134	148	131	154	17829	15967	16657	15547	15495	16964	0.891167	1
II:13302359:13302701	ID=gene:WBGene00012989;Name=Y48C3A.5;biotype=protein_coding;gene_id=WBGene00012989;logic_name=wormbase	3	3	8	2	8	1	1417	1001	1166	1036	957	1003	0.891237	1
IV:8585639:8585912	ID=gene:WBGene00022010;Name=catp-7;biotype=protein_coding;description=Cation-transporting	10	21	22	14	26	8	6356	5606	5609	5067	5250	5952	0.891237	1
II:11096678:11096889	ID=gene:WBGene00004454;Name=rpl-36.A;biotype=protein_coding;description=Ribosomal	17	2	9	6	11	9	156406	149596	146627	140868	142593	157995	0.891248	1
V:11509399:11509929	ID=gene:WBGene00008331;Name=ttll-5;biotype=protein_coding;description=Tubulin	5	6	7	0	10	7	18991	17837	17802	16002	16704	18651	0.891268	1
X:659759:659823	ID=gene:WBGene00020572;Name=rund-1;biotype=protein_coding;description=RUN	3	10	2	1	8	3	850	840	870	682	814	794	0.891275	1
I:14840013:14840069	ID=gene:WBGene00009305;Name=F32A7.4;biotype=protein_coding;gene_id=WBGene00009305;logic_name=wormbase	7	5	4	4	4	7	11099	9620	10108	9662	10064	10825	0.891311	1
IV:9527785:9528010	ID=gene:WBGene00001239;Name=elo-1;biotype=protein_coding;description=Elongation	19	2	9	8	15	4	38344	34933	36000	30947	32762	38839	0.891336	1
III:2785625:2785690	ID=gene:WBGene00022185;Name=Y71H2AM.20;biotype=protein_coding;description=Serine/threonine-protein	25	11	13	17	13	18	8613	7848	8317	7581	7753	8353	0.89137	1
II:2666113:2666192	ID=gene:WBGene00017704;Name=F22E5.2;biotype=protein_coding;gene_id=WBGene00017704;logic_name=wormbase	0	0	11	6	2	1	4	0	31	12	5	14	0.89139	1
III:9059634:9059681	ID=gene:WBGene00001749;Name=gst-1;biotype=protein_coding;description=Glutathione	3	7	10	3	4	15	22848	20991	22368	19790	20507	23535	0.891399	1
V:11566958:11567006	ID=gene:WBGene00004064;Name=pms-2;biotype=protein_coding;description=PMS	1	8	8	9	2	4	17621	16428	17479	15730	16300	18209	0.891445	1
II:476459:476639	ID=gene:WBGene00021076;Name=W07E6.5;biotype=protein_coding;gene_id=WBGene00021076;logic_name=wormbase	10	9	5	11	4	8	689	648	700	622	617	797	0.891453	1
II:11651004:11651049	ID=gene:WBGene00013925;Name=ZK20.4;biotype=protein_coding;description=Cytochrome	5	3	5	9	3	2	4010	3635	3686	3250	3696	4199	0.891491	1
X:10662891:10663249	ID=gene:WBGene00000908;Name=daf-12;biotype=protein_coding;description=Nuclear	22	9	19	11	20	15	1244	1128	1244	978	1114	1358	0.891529	1
II:13185365:13185695	ID=gene:WBGene00012374;Name=W09H1.4;biotype=protein_coding;gene_id=WBGene00012374;logic_name=wormbase	4	3	8	4	6	2	155	105	115	132	78	117	0.891546	1
I:11038599:11038742	ID=gene:WBGene00013128;Name=dxbp-1;biotype=protein_coding;description=Downstream	3	2	8	4	5	3	7322	6626	6759	6538	6763	7105	0.891553	1
III:10273878:10274307	ID=gene:WBGene00000564;Name=cnk-1;biotype=protein_coding;description=Connector	9	7	2	2	12	3	3330	3063	3414	2971	3263	3137	0.891559	1
III:9707199:9707257	ID=gene:WBGene00006579;Name=tlk-1;biotype=protein_coding;description=Serine/threonine-protein	105	93	86	107	70	91	19250	15902	18398	16498	15612	17593	0.891569	1
X:14749962:14750013	ID=gene:WBGene00007348;Name=C05G5.2;biotype=protein_coding;gene_id=WBGene00007348;logic_name=wormbase	31	19	22	20	25	18	945	859	788	754	815	764	0.89158	1
III:11799149:11799214	ID=gene:WBGene00006690;Name=twk-39;biotype=protein_coding;description=TWiK	9	16	9	11	7	10	437	446	320	419	288	334	0.891591	1
V:20346264:20347533	ID=gene:WBGene00012614;Name=Y38H6A.3;biotype=protein_coding;gene_id=WBGene00012614;logic_name=wormbase	39	38	24	16	43	31	43	38	34	16	48	39	0.891594	1
V:14448816:14448949	ID=gene:WBGene00006465;Name=fntb-1;biotype=protein_coding;description=FarNesylTransferase%2C	8	5	2	4	6	4	12337	11579	11849	11166	11703	12541	0.891638	1
I:6951377:6951551	ID=gene:WBGene00020397;Name=pcbd-1;biotype=protein_coding;description=Putative	2	13	1	10	4	1	2163	1985	1890	1721	2030	2109	0.891647	1
III:6721953:6722000	ID=gene:WBGene00018137;Name=bath-41;biotype=protein_coding;description=BTB	24	6	2	7	8	11	21436	19828	20600	19581	20054	21915	0.891735	1
III:2450489:2450956	ID=gene:WBGene00003711;Name=nhr-121;biotype=protein_coding;description=Nuclear	4	0	8	2	5	2	949	914	850	785	839	864	0.891759	1
III:1729430:1732553	ID=gene:WBGene00004779;Name=ser-4;biotype=protein_coding;description=SERotonin/octopamine	77	23	42	49	12	55	286	380	285	247	252	281	0.891807	1
III:13683270:13683611	ID=gene:WBGene00001118;Name=dyf-2;biotype=protein_coding;description=WD	7	3	11	10	0	11	1646	1639	1719	1484	1503	1719	0.891812	1
I:3303342:3303866	ID=gene:WBGene00000036;Name=ace-2;biotype=protein_coding;description=Carboxylic	7	1	3	2	1	10	1776	1524	1592	1541	1602	1728	0.891893	1
V:9746277:9748045	ID=gene:WBGene00077697;Name=F58E6.13;biotype=protein_coding;gene_id=WBGene00077697;logic_name=wormbase	7	2	17	6	7	4	44	30	41	14	34	42	0.891916	1
I:9581988:9582035	ID=gene:WBGene00044987;Name=K07A1.17;biotype=protein_coding;gene_id=WBGene00044987;logic_name=wormbase	7	3	2	3	2	6	6817	6189	6973	6055	6126	7439	0.89192	1
IV:16856358:16858329	ID=gene:WBGene00020284;Name=mel-46;biotype=protein_coding;description=MEL-46	109	158	117	193	95	92	15599	14093	14559	14232	13993	15082	0.891984	1
II:8746135:8746354	ID=gene:WBGene00010681;Name=mak-1;biotype=protein_coding;description=MAP	168	165	140	142	176	144	23471	21042	22116	20577	20367	23282	0.892002	1
IV:9207999:9208075	ID=gene:WBGene00006941;Name=wnk-1;biotype=protein_coding;description=Serine/threonine-protein	8	9	14	7	16	7	19760	16728	18760	16571	15864	18584	0.892011	1
I:1877724:1879503	ID=gene:WBGene00022139;Name=tub-2;biotype=protein_coding;description=TUBby-related	62	46	49	59	17	53	4712	4879	4412	3363	3301	3528	0.892011	1
I:5185376:5185432	ID=gene:WBGene00018909;Name=slx-1;biotype=protein_coding;description=Structure-specific	0	7	11	4	5	5	9215	8130	8340	8328	8396	9163	0.892048	1
II:12460852:12461127	ID=gene:WBGene00044322;Name=tag-280;biotype=protein_coding;gene_id=WBGene00044322;logic_name=wormbase	2	11	13	19	3	7	1628	1489	1482	1572	1398	1608	0.892172	1
III:9833041:9833089	ID=gene:WBGene00010781;Name=K11H3.4;biotype=protein_coding;gene_id=WBGene00010781;logic_name=wormbase	381	336	349	367	322	385	5370	4718	4921	4745	4962	5329	0.892214	1
I:2620824:2620870	ID=gene:WBGene00021270;Name=Y23H5A.3;biotype=protein_coding;gene_id=WBGene00021270;logic_name=wormbase	14	16	17	9	25	12	13567	11834	13444	11983	12606	13641	0.892217	1
II:13069972:13070559	ID=gene:WBGene00006999;Name=zyx-1;biotype=protein_coding;description=Zyxin	32	11	23	7	19	33	4482	3714	4101	3280	2652	4248	0.892217	1
X:926304:926551	ID=gene:WBGene00018075;Name=tbc-11;biotype=protein_coding;description=TBC	4	7	4	11	1	5	3489	3249	3507	3284	3330	3448	0.892254	1
X:16603815:16604091	ID=gene:WBGene00019102;Name=F59C12.3;biotype=protein_coding;gene_id=WBGene00019102;logic_name=wormbase	1	9	5	2	2	7	3842	3408	3570	2839	3195	3151	0.892255	1
I:9135997:9136057	ID=gene:WBGene00014118;Name=ZK858.5;biotype=protein_coding;description=TM2	4	4	3	1	5	4	3273	3643	3677	3192	3465	3704	0.892269	1
III:2331662:2332002	ID=gene:WBGene00021856;Name=Y54F10BM.1;biotype=protein_coding;gene_id=WBGene00021856;logic_name=wormbase	5	5	11	8	4	7	10353	9366	10034	9259	9147	9995	0.892291	1
II:345175:346288	ID=gene:WBGene00017037;Name=D1069.3;biotype=protein_coding;gene_id=WBGene00017037;logic_name=wormbase	2	3	9	2	8	4	7907	6624	6984	6451	6877	7307	0.892372	1
I:13444042:13445097	ID=gene:WBGene00005010;Name=spr-5;biotype=protein_coding;description=Probable	22	11	24	20	20	18	13493	12046	12893	12227	12219	13691	0.892378	1
V:7163322:7163415	ID=gene:WBGene00017336;Name=ugt-41;biotype=protein_coding;description=UDP-GlucuronosylTransferase	18	10	13	19	10	13	3863	3910	3838	3396	3789	4329	0.892419	1
IV:12649338:12650195	ID=gene:WBGene00006916;Name=vha-7;biotype=protein_coding;description=V-type	14	24	2	11	5	14	35112	30863	33211	30495	30788	35652	0.892424	1
III:8119771:8120015	ID=gene:WBGene00001565;Name=gei-8;biotype=protein_coding;description=Nuclear	7	9	2	0	13	8	7060	6020	6653	5711	5643	6183	0.892514	1
IV:293414:293462	ID=gene:WBGene00019298;Name=K02D7.1;biotype=protein_coding;description=Purine	13	12	20	17	12	12	7907	7317	7251	6415	6710	8070	0.892574	1
IV:13409595:13409641	ID=gene:WBGene00013382;Name=gcl-1;biotype=protein_coding;description=GCL	13	7	22	15	11	12	1806	1520	1630	1399	1487	1576	0.892747	1
X:6595028:6595589	ID=gene:WBGene00020884;Name=T28B4.1;biotype=protein_coding;gene_id=WBGene00020884;logic_name=wormbase	5	15	15	2	16	12	1731	1564	1466	1171	1301	1649	0.892784	1
II:8580972:8581023	ID=gene:WBGene00010044;Name=F54C9.9;biotype=protein_coding;gene_id=WBGene00010044;logic_name=wormbase	0	4	7	6	2	3	17551	16103	16109	15436	16571	16921	0.892885	1
V:532677:532973	ID=gene:WBGene00003648;Name=nhr-58;biotype=protein_coding;description=Nuclear	8	4	0	4	0	6	178	220	198	167	142	186	0.892953	1
II:4021595:4023552	ID=gene:WBGene00019485;Name=K07D4.5;biotype=protein_coding;gene_id=WBGene00019485;logic_name=wormbase	15	3	0	6	7	1	28	20	20	49	28	3	0.892958	1
II:5352914:5352994	ID=gene:WBGene00017285;Name=F09E5.7;biotype=protein_coding;gene_id=WBGene00017285;logic_name=wormbase	4	5	2	8	0	4	9255	8210	8832	8022	8158	8929	0.892976	1
II:7696319:7696366	ID=gene:WBGene00015204;Name=B0495.5;biotype=protein_coding;gene_id=WBGene00015204;logic_name=wormbase	7	0	3	1	3	6	5117	4377	4579	4188	4335	4970	0.893016	1
III:2768205:2768253	ID=gene:WBGene00022182;Name=swsn-3;biotype=protein_coding;description=SWI/SNF	15	13	9	3	14	19	9240	8503	8612	7774	8413	9106	0.89305	1
IV:17478309:17478399	ID=gene:WBGene00008706;Name=gba-3;biotype=protein_coding;description=Putative	5	5	3	6	0	5	1117	1041	1242	940	1017	1167	0.893056	1
I:11376696:11377535	ID=gene:WBGene00010159;Name=F56G4.4;biotype=protein_coding;gene_id=WBGene00010159;logic_name=wormbase	18	11	7	8	10	19	7899	6935	7353	7152	7163	7628	0.893059	1
II:8036743:8036784	ID=gene:WBGene00007434;Name=arp-6;biotype=protein_coding;description=Actin-like	5	7	0	2	5	5	7839	7150	7545	6821	7112	7754	0.893073	1
V:12452760:12452807	ID=gene:WBGene00009200;Name=F28C1.1;biotype=protein_coding;gene_id=WBGene00009200;logic_name=wormbase	4	7	3	7	4	2	10909	9831	10341	9521	10213	10919	0.893126	1
I:2893557:2893610	ID=gene:WBGene00000199;Name=arx-1;biotype=protein_coding;description=Actin-related	15	15	32	16	28	18	10821	9558	10030	9581	9840	10518	0.893129	1
III:11437841:11438149	ID=gene:WBGene00004735;Name=sbp-1;biotype=protein_coding;description=Sterol	4	7	10	10	5	4	4947	4509	4645	3740	4028	4611	0.89313	1
IV:16955360:16956957	ID=gene:WBGene00013792;Name=Y116A8C.13;biotype=protein_coding;gene_id=WBGene00013792;logic_name=wormbase	60	41	38	35	63	42	6229	5252	5789	5322	5636	5958	0.893135	1
X:9477145:9479008	ID=gene:WBGene00001516;Name=gap-2;biotype=protein_coding;description=Ras	7	4	3	2	4	6	6733	5700	6081	5420	5483	6230	0.893169	1
I:4722626:4723044	ID=gene:WBGene00015695;Name=ugt-26;biotype=protein_coding;description=UDP-glucuronosyltransferase	9	11	6	5	12	11	2690	2423	2415	2188	2483	3102	0.893245	1
X:10662102:10662794	ID=gene:WBGene00000908;Name=daf-12;biotype=protein_coding;description=Nuclear	20	29	23	14	20	33	1244	1128	1244	978	1114	1358	0.893255	1
IV:1444328:1444993	ID=gene:WBGene00000547;Name=clp-7;biotype=protein_coding;description=CaLPain	0	10	2	0	6	6	9580	8771	9152	8956	9204	9866	0.893318	1
V:6907118:6907335	ID=gene:WBGene00006801;Name=unc-68;biotype=protein_coding;gene_id=WBGene00006801;logic_name=wormbase	30	16	24	23	14	18	32405	26968	27581	22593	22015	26171	0.89339	1
IV:2262376:2263461	ID=gene:WBGene00019786;Name=M70.4;biotype=protein_coding;gene_id=WBGene00019786;logic_name=wormbase	34	28	32	31	22	40	7126	6458	6802	6321	6417	7049	0.893432	1
X:6128160:6128225	ID=gene:WBGene00015803;Name=C15H9.9;biotype=protein_coding;gene_id=WBGene00015803;logic_name=wormbase	22	13	25	19	14	25	9932	9963	9628	9181	9665	10467	0.89344	1
V:13671771:13671813	ID=gene:WBGene00010281;Name=F58G11.3;biotype=protein_coding;gene_id=WBGene00010281;logic_name=wormbase	12	10	6	3	15	9	24363	21381	22615	21118	21608	24158	0.893475	1
II:7987282:7987352	ID=gene:WBGene00008438;Name=DH11.5;biotype=protein_coding;gene_id=WBGene00008438;logic_name=wormbase	7	2	3	2	4	4	1550	1363	1255	1098	1231	1471	0.893539	1
V:9590050:9590117	ID=gene:WBGene00010727;Name=K09G1.1;biotype=protein_coding;gene_id=WBGene00010727;logic_name=wormbase	7	3	3	6	2	5	12446	11467	11578	10387	11120	12340	0.893544	1
V:5987647:5988038	ID=gene:WBGene00001508;Name=fut-8;biotype=protein_coding;description=Alpha-(1%2C6)-fucosyltransferase	4	7	2	5	1	7	946	918	843	851	826	905	0.893546	1
III:542330:542889	ID=gene:WBGene00020701;Name=T22F7.1;biotype=protein_coding;gene_id=WBGene00020701;logic_name=wormbase	8	11	4	15	2	2	1564	1296	1243	1045	1016	1044	0.89361	1
IV:7395186:7395232	ID=gene:WBGene00016739;Name=pitr-1;biotype=protein_coding;description=Phosphate	10	3	9	3	15	5	14469	12417	13884	12315	11549	13944	0.893617	1
V:11934387:11934434	ID=gene:WBGene00010286;Name=F58H1.3;biotype=protein_coding;description=Enolase-phosphatase	14	18	28	21	20	19	5995	5782	6221	5458	5880	6240	0.893681	1
V:4566294:4566523	ID=gene:WBGene00022019;Name=sut-2;biotype=protein_coding;description=Zinc	9	7	6	7	15	2	10412	10569	10320	11672	11585	10134	0.893689	1
V:17986411:17986887	ID=gene:WBGene00013353;Name=Y59A8B.21;biotype=protein_coding;gene_id=WBGene00013353;logic_name=wormbase	15	0	11	3	5	15	2814	2648	2753	2507	2511	2955	0.893715	1
III:2758347:2759146	ID=gene:WBGene00022181;Name=pho-9;biotype=protein_coding;description=Intestinal	7	22	29	14	11	22	404	401	358	357	270	343	0.89372	1
I:2854404:2854451	ID=gene:WBGene00021128;Name=W10C8.5;biotype=protein_coding;gene_id=WBGene00021128;logic_name=wormbase	13	1	9	4	10	6	14273	12752	12792	11049	11589	13463	0.893737	1
X:15502189:15502236	ID=gene:WBGene00006541;Name=tbh-1;biotype=protein_coding;description=Tyramine	16	30	15	20	20	22	28138	24507	27115	27244	27884	29516	0.893748	1
IV:13383805:13383865	ID=gene:WBGene00004278;Name=rab-19;biotype=protein_coding;description=RAB	12	0	0	3	0	5	2948	2615	2789	2441	2811	2939	0.893829	1
II:6897190:6897267	ID=gene:WBGene00016631;Name=C44B7.11;biotype=protein_coding;description=Putative	26	13	21	40	10	15	4300	3693	4189	3547	3561	4225	0.893831	1
I:14739508:14739567	ID=gene:WBGene00001979;Name=hmp-2;biotype=protein_coding;description=Beta-catenin-like	196	146	168	176	141	175	17314	15368	16528	15689	15279	16919	0.893839	1
III:10714521:10714618	ID=gene:WBGene00012362;Name=W09D10.4;biotype=protein_coding;gene_id=WBGene00012362;logic_name=wormbase	24	6	8	9	23	4	2352	1907	2250	2232	1978	2246	0.893869	1
V:1215111:1218673	ID=gene:WBGene00021735;Name=Y50D4A.1;biotype=protein_coding;gene_id=WBGene00021735;logic_name=wormbase	180	152	201	256	111	166	13337	11914	12578	12068	12188	12901	0.893874	1
III:3772799:3772942	ID=gene:WBGene00002267;Name=lec-4;biotype=protein_coding;description=Galectin	7	10	0	8	3	2	5744	5090	5277	4934	5086	5481	0.893961	1
X:13326381:13326427	ID=gene:WBGene00009797;Name=F46G10.2;biotype=protein_coding;gene_id=WBGene00009797;logic_name=wormbase	3	5	3	1	4	4	1248	1154	1229	1059	1029	1191	0.894017	1
II:8270907:8270946	ID=gene:WBGene00006562;Name=tdc-1;biotype=protein_coding;description=Tyrosine	4	8	8	5	13	4	36314	32626	35332	34689	32982	37606	0.894036	1
V:12057749:12057798	ID=gene:WBGene00011087;Name=R07B7.2;biotype=protein_coding;gene_id=WBGene00011087;logic_name=wormbase	4	3	2	8	3	0	16434	15197	15896	14809	15372	17275	0.894038	1
II:7785507:7786390	ID=gene:WBGene00001615;Name=glr-4;biotype=protein_coding;description=GLutamate	13	26	20	19	33	10	32858	29366	31162	28673	27675	32739	0.894077	1
I:14718512:14718887	ID=gene:WBGene00013203;Name=Y54E5A.8;biotype=protein_coding;gene_id=WBGene00013203;logic_name=wormbase	5	2	8	1	9	6	786	601	653	648	724	648	0.894137	1
X:10812573:10814047	ID=gene:WBGene00004036;Name=plc-1;biotype=protein_coding;description=1-phosphatidylinositol	14	17	0	4	6	10	3404	2840	2835	2508	2717	3471	0.894191	1
I:12526234:12526350	ID=gene:WBGene00010770;Name=K11D2.4;biotype=protein_coding;gene_id=WBGene00010770;logic_name=wormbase	6	6	6	2	4	10	580	424	406	415	367	441	0.894207	1
III:11927063:11928661	ID=gene:WBGene00003594;Name=nft-1;biotype=protein_coding;description=Nitrilase	4	4	17	4	7	13	6117	5647	6161	5540	5693	6277	0.894276	1
II:1097087:1097443	ID=gene:WBGene00004902;Name=snf-3;biotype=protein_coding;description=Sodium-	5	3	1	2	10	0	2504	2111	2346	2022	2151	2435	0.894306	1
IV:11258713:11258760	ID=gene:WBGene00001795;Name=gtl-1;biotype=protein_coding;description=GTL-1%3B	3	6	2	3	5	3	9653	8734	8883	7867	8560	9513	0.894329	1
V:10894319:10894380	ID=gene:WBGene00009336;Name=F32D8.14;biotype=protein_coding;gene_id=WBGene00009336;logic_name=wormbase	4	6	3	3	3	6	8337	7539	7880	7490	7381	8491	0.894353	1
I:14708694:14709109	ID=gene:WBGene00013201;Name=dus-2;biotype=protein_coding;description=DihydroUridine	30	14	19	8	30	28	3342	3169	3286	2835	3163	3397	0.89437	1
II:10342157:10342950	ID=gene:WBGene00007413;Name=pro-2;biotype=protein_coding;description=Nucleolar	32	28	21	30	29	22	18703	17266	17388	16525	16849	18898	0.89437	1
IV:2614286:2614374	ID=gene:WBGene00022076;Name=daao-1;biotype=protein_coding;description=D-amino-acid	4	1	9	11	3	2	192	163	173	205	198	222	0.894407	1
II:4504222:4504319	ID=gene:WBGene00020251;Name=camt-1;biotype=protein_coding;description=CAMTA	5	4	5	3	9	1	5249	5165	5283	4722	4881	5454	0.894409	1
IV:1055481:1055544	ID=gene:WBGene00021930;Name=Y55F3AM.13;biotype=protein_coding;gene_id=WBGene00021930;logic_name=wormbase	3	6	2	7	0	3	17106	14952	15588	13968	14638	16230	0.894421	1
II:2020464:2020511	ID=gene:WBGene00019133;Name=F59H6.2;biotype=protein_coding;gene_id=WBGene00019133;logic_name=wormbase	4	1	10	9	4	3	153	134	153	181	120	155	0.89445	1
III:6387712:6387762	ID=gene:WBGene00002850;Name=let-716;biotype=protein_coding;gene_id=WBGene00002850;logic_name=wormbase	12	2	4	2	7	9	49470	43552	45670	42543	44930	48753	0.894461	1
V:14952000:14952345	ID=gene:WBGene00001852;Name=hil-1;biotype=protein_coding;description=Histone	7	7	17	10	9	9	497	318	417	314	358	428	0.894469	1
IV:12117688:12118298	ID=gene:WBGene00010890;Name=ddb-1;biotype=protein_coding;description=DNA	18	17	18	15	16	20	29859	25847	27693	26233	26954	29305	0.894494	1
V:4168053:4168808	ID=gene:WBGene00021559;Name=Y45G5AM.7;biotype=protein_coding;gene_id=WBGene00021559;logic_name=wormbase	14	21	6	13	13	11	8483	8118	8332	7594	8298	8308	0.89454	1
I:730533:730835	ID=gene:WBGene00004028;Name=pif-1;biotype=protein_coding;description=ATP-dependent	11	7	6	5	12	8	6462	5693	6310	5937	5998	6538	0.894612	1
I:5774858:5775016	ID=gene:WBGene00001856;Name=hil-5;biotype=protein_coding;description=Histone	2	3	7	4	8	0	37585	33249	36136	34680	33695	38104	0.894658	1
V:13178491:13178536	ID=gene:WBGene00001874;Name=him-17;biotype=protein_coding;description=High	6	4	6	9	1	5	25285	22436	24335	22263	23552	25301	0.8947	1
II:8488885:8489671	ID=gene:WBGene00011755;Name=T13H5.1;biotype=protein_coding;description=Protein-tyrosine-phosphatase	39	31	45	40	30	37	2807	2713	2612	2320	2522	2872	0.894724	1
I:5088605:5089090	ID=gene:WBGene00002213;Name=kin-32;biotype=protein_coding;description=Inactive	20	15	17	13	13	19	1611	1463	1473	1232	1388	1246	0.894784	1
II:12141682:12141864	ID=gene:WBGene00013246;Name=Y57A10A.1;biotype=protein_coding;gene_id=WBGene00013246;logic_name=wormbase	6	6	13	5	11	9	6098	5285	5986	5031	5537	6200	0.894931	1
X:2569368:2569429	ID=gene:WBGene00018719;Name=F52H2.7;biotype=protein_coding;gene_id=WBGene00018719;logic_name=wormbase	1	6	11	2	6	6	1768	1641	1747	1535	1586	1555	0.894933	1
III:6556211:6556523	ID=gene:WBGene00015642;Name=C09E7.8;biotype=protein_coding;gene_id=WBGene00015642;logic_name=wormbase	30	21	18	12	23	33	8712	8545	8848	7656	8136	8740	0.895034	1
I:7910350:7911388	ID=gene:WBGene00010113;Name=F55D12.5;biotype=protein_coding;gene_id=WBGene00010113;logic_name=wormbase	20	23	24	26	10	32	2483	1956	2247	2015	2189	2492	0.895046	1
II:525039:525213	ID=gene:WBGene00020837;Name=slc-36.2;biotype=protein_coding;description=SLC	8	0	3	1	4	5	1163	1131	1016	1059	893	1141	0.895085	1
III:6198932:6199185	ID=gene:WBGene00004459;Name=rpn-2;biotype=protein_coding;description=26S	181	128	94	158	67	180	61521	55858	58714	56796	56923	61810	0.895119	1
V:12400685:12400735	ID=gene:WBGene00010465;Name=K01D12.6;biotype=protein_coding;gene_id=WBGene00010465;logic_name=wormbase	0	4	6	5	2	3	9532	8472	9245	7939	8436	9585	0.895157	1
II:11810902:11811384	ID=gene:WBGene00009659;Name=F43G6.7;biotype=protein_coding;gene_id=WBGene00009659;logic_name=wormbase	14	21	12	12	12	20	1550	1538	1661	1560	1500	1526	0.895189	1
I:3289052:3289831	ID=gene:WBGene00020914;Name=sulp-6;biotype=protein_coding;description=SULfate	1	11	11	6	3	6	237	194	137	154	136	180	0.895247	1
IV:11444274:11444784	ID=gene:WBGene00002192;Name=kin-4;biotype=protein_coding;description=KIN-4	14	10	2	6	5	10	19592	16678	19169	16295	15711	18655	0.895248	1
V:19102608:19104139	ID=gene:WBGene00012676;Name=pro-3;biotype=protein_coding;description=Protein	25	16	26	41	16	17	12419	10754	10913	10820	10972	12416	0.895267	1
II:9243355:9243517	ID=gene:WBGene00012033;Name=T26C5.3;biotype=protein_coding;gene_id=WBGene00012033;logic_name=wormbase	26	54	74	30	46	55	11318	10032	10536	9351	9502	10679	0.895408	1
III:9046586:9047321	ID=gene:WBGene00011299;Name=ikke-1;biotype=protein_coding;description=Inhibitor	55	42	34	31	49	47	8911	7547	8788	7822	7772	8404	0.89543	1
III:6550146:6550368	ID=gene:WBGene00015641;Name=C09E7.7;biotype=protein_coding;gene_id=WBGene00015641;logic_name=wormbase	16	12	15	9	19	16	19591	17384	18450	17304	17794	19967	0.895451	1
IV:1311078:1312126	ID=gene:WBGene00018778;Name=F53H1.4;biotype=protein_coding;gene_id=WBGene00018778;logic_name=wormbase	23	15	20	10	18	32	24735	22619	23273	22010	22965	22485	0.895497	1
IV:4761740:4761787	ID=gene:WBGene00021200;Name=cyp-31A3;biotype=protein_coding;description=CYtochrome	6	3	13	7	8	6	8985	8107	8566	8451	8360	9054	0.895521	1
IV:12226589:12226740	ID=gene:WBGene00012704;Name=mlt-3;biotype=protein_coding;gene_id=WBGene00012704;logic_name=wormbase	7	7	5	5	8	5	883	798	731	775	812	809	0.89555	1
X:15932385:15932436	ID=gene:WBGene00003409;Name=mrp-3;biotype=protein_coding;gene_id=WBGene00003409;logic_name=wormbase	86	79	80	72	69	80	4737	4067	4062	3606	3780	4375	0.895554	1
II:10238265:10238800	ID=gene:WBGene00003177;Name=mec-15;biotype=protein_coding;gene_id=WBGene00003177;logic_name=wormbase	11	15	4	12	9	8	10982	9917	10708	9495	9854	10774	0.895562	1
I:9628345:9628391	ID=gene:WBGene00002027;Name=hsr-9;biotype=protein_coding;gene_id=WBGene00002027;logic_name=wormbase	2	5	4	4	2	5	41229	35372	39362	35396	36238	38610	0.8956	1
V:18022584:18023836	ID=gene:WBGene00013343;Name=prp-6;biotype=protein_coding;description=Yeast	26	34	40	39	13	55	23197	21970	22033	21627	22280	23701	0.895603	1
II:7105619:7105842	ID=gene:WBGene00004447;Name=rpl-33;biotype=protein_coding;description=60S	27	18	27	19	22	30	95621	89573	91923	87515	86592	93183	0.895613	1
X:10383586:10385008	ID=gene:WBGene00001122;Name=dyf-6;biotype=protein_coding;description=Intraflagellar	6	9	6	2	7	8	145	170	151	90	148	135	0.895652	1
III:2916886:2917448	ID=gene:WBGene00019994;Name=cdh-1;biotype=protein_coding;description=CaDHerin	12	1	0	1	2	6	2081	1717	1686	1592	1647	1737	0.895664	1
V:20117235:20118030	ID=gene:WBGene00003566;Name=ncx-1;biotype=protein_coding;description=Na/Ca	8	4	4	10	2	2	9093	8292	7767	6545	7277	8487	0.895674	1
I:14761758:14762554	ID=gene:WBGene00009558;Name=F39B2.8;biotype=protein_coding;gene_id=WBGene00009558;logic_name=wormbase	12	5	5	6	7	7	614	463	544	431	466	539	0.895694	1
I:11899425:11899470	ID=gene:WBGene00012952;Name=Y47H9C.9;biotype=protein_coding;gene_id=WBGene00012952;logic_name=wormbase	9	3	13	4	10	12	412	309	390	412	384	409	0.895722	1
II:1981468:1981527	ID=gene:WBGene00021194;Name=Y16E11A.2;biotype=protein_coding;gene_id=WBGene00021194;logic_name=wormbase	44	6	9	31	22	21	671	434	395	844	697	668	0.895726	1
IV:369149:370234	ID=gene:WBGene00022048;Name=fln-1;biotype=protein_coding;description=FiLamiN	66	39	40	42	30	67	91727	78611	84547	73505	75615	86538	0.89578	1
II:7122295:7122341	ID=gene:WBGene00017344;Name=F10E7.2;biotype=protein_coding;gene_id=WBGene00017344;logic_name=wormbase	28	28	23	37	20	25	4819	4976	5148	4923	4587	5612	0.895784	1
I:5807140:5807182	ID=gene:WBGene00015176;Name=vps-51;biotype=protein_coding;description=Vacuolar	7	5	2	4	11	1	15797	13517	14947	13730	14165	15123	0.89584	1
V:4337104:4337926	ID=gene:WBGene00044529;Name=irld-1;biotype=protein_coding;description=Insulin/EGF-Receptor	8	0	6	4	4	4	495	507	526	358	399	596	0.895862	1
III:230583:232031	ID=gene:WBGene00021755;Name=hpo-38;biotype=protein_coding;gene_id=WBGene00021755;logic_name=wormbase	28	23	15	19	27	25	804	773	739	741	792	898	0.895887	1
V:4322248:4322654	ID=gene:WBGene00003715;Name=nhr-125;biotype=protein_coding;description=Nuclear	10	0	7	10	1	4	99	116	130	105	130	133	0.895966	1
X:354732:354781	ID=gene:WBGene00015429;Name=sor-3;biotype=protein_coding;description=Sop-2-related	9	0	4	4	5	0	2984	2424	2764	2221	2366	2403	0.896045	1
I:4117604:4117646	ID=gene:WBGene00019254;Name=H31G24.3;biotype=protein_coding;gene_id=WBGene00019254;logic_name=wormbase	7	3	6	3	7	5	2872	2491	2613	2435	2650	2803	0.896048	1
X:16127799:16128677	ID=gene:WBGene00014213;Name=ZK1073.1;biotype=protein_coding;gene_id=WBGene00014213;logic_name=wormbase	20	8	0	15	1	2	1604	1311	1254	1050	1026	1398	0.896098	1
II:7395289:7395392	ID=gene:WBGene00015567;Name=bath-44;biotype=protein_coding;description=BTB	5	5	9	5	7	7	8495	7372	8257	7504	7300	8390	0.896126	1
X:239880:239979	ID=gene:WBGene00043990;Name=AC8.12;biotype=protein_coding;gene_id=WBGene00043990;logic_name=wormbase	30	32	57	31	40	39	249	250	345	277	254	263	0.89614	1
X:3404700:3404746	ID=gene:WBGene00006929;Name=vit-5;biotype=protein_coding;description=Vitellogenin-5	54	37	69	33	54	58	358027	288393	384944	339533	275307	344479	0.896246	1
I:2668527:2668792	ID=gene:WBGene00017979;Name=F32B5.6;biotype=protein_coding;gene_id=WBGene00017979;logic_name=wormbase	28	20	21	29	18	19	2820	2522	2583	2437	2138	2855	0.896251	1
II:9686606:9686655	ID=gene:WBGene00014258;Name=ZK1320.9;biotype=protein_coding;gene_id=WBGene00014258;logic_name=wormbase	7	4	7	3	3	16	23632	20400	21318	20871	20974	23293	0.89626	1
X:11341601:11341648	ID=gene:WBGene00000040;Name=aco-1;biotype=protein_coding;description=Probable	0	1	11	3	2	3	32968	29761	31010	26827	28545	32033	0.896265	1
V:17882489:17882794	ID=gene:WBGene00007394;Name=C06H5.6;biotype=protein_coding;gene_id=WBGene00007394;logic_name=wormbase	8	17	15	11	15	9	3577	3475	3521	3126	3031	3462	0.896284	1
X:7579780:7579825	ID=gene:WBGene00017241;Name=pcyt-1;biotype=protein_coding;description=Putative	7	0	7	7	1	3	7384	6964	6806	6189	6473	6947	0.896298	1
II:1945846:1945894	ID=gene:WBGene00022689;Name=math-48;biotype=protein_coding;description=MATH	6	1	6	4	3	8	69	69	71	67	75	104	0.896392	1
I:8276069:8276465	ID=gene:WBGene00011344;Name=T01G9.2;biotype=protein_coding;description=UPF0183	7	10	8	11	3	9	10030	8469	9155	8588	8416	9589	0.896457	1
III:7123735:7123858	ID=gene:WBGene00015101;Name=rpia-1;biotype=protein_coding;description=Probable-ribose	6	8	3	4	10	1	6105	5317	5742	4989	4851	5515	0.896495	1
V:1026045:1026846	ID=gene:WBGene00019973;Name=R09A1.3;biotype=protein_coding;gene_id=WBGene00019973;logic_name=wormbase	5	1	4	6	4	2	353	382	346	359	404	425	0.896501	1
II:13670974:13676950	ID=gene:WBGene00012999;Name=rpoa-1;biotype=protein_coding;description=RNA	474	352	418	418	393	398	24077	21143	22815	21689	21071	23078	0.896547	1
II:12055843:12055902	ID=gene:WBGene00012463;Name=Y17G7B.10;biotype=protein_coding;description=NAD	4	8	5	8	4	5	8903	7874	8468	8144	7820	8260	0.896548	1
IV:10860474:10860520	ID=gene:WBGene00002001;Name=hars-1;biotype=protein_coding;description=Histidine--tRNA	2	2	7	1	3	6	17674	16110	16376	15763	15959	17348	0.896559	1
V:5655250:5655928	ID=gene:WBGene00015767;Name=hex-2;biotype=protein_coding;description=HEXosaminidase%3B	2	9	2	8	1	2	2457	2176	2194	1903	2078	2388	0.89656	1
I:3455806:3457106	ID=gene:WBGene00003422;Name=msh-6;biotype=protein_coding;description=MSH	52	58	73	51	53	75	38914	35365	35822	34041	36516	38778	0.896561	1
I:7189920:7190021	ID=gene:WBGene00010872;Name=M05B5.4;biotype=protein_coding;gene_id=WBGene00010872;logic_name=wormbase	9	2	3	4	4	4	3115	2677	2738	2642	2606	2636	0.896647	1
V:16794049:16794294	ID=gene:WBGene00004248;Name=pus-1;biotype=protein_coding;description=tRNA	19	6	22	19	15	12	8738	7655	8164	7707	7586	8847	0.896648	1
I:6355239:6355280	ID=gene:WBGene00000254;Name=bli-4;biotype=protein_coding;description=Endoprotease	7	8	6	5	12	4	34112	31235	32217	30017	29675	33960	0.896687	1
III:3540005:3540056	ID=gene:WBGene00000248;Name=ben-1;biotype=protein_coding;description=Tubulin	1	9	3	6	2	2	7180	6280	6986	5863	6173	6761	0.8968	1
V:7572901:7573172	ID=gene:WBGene00017605;Name=F19F10.9;biotype=protein_coding;gene_id=WBGene00017605;logic_name=wormbase	17	5	19	5	13	20	27794	24819	25787	24413	25628	26536	0.896813	1
IV:6375522:6375618	ID=gene:WBGene00022253;Name=hrpf-2;biotype=protein_coding;description=HnRNP	29	20	23	30	26	17	17301	14946	16149	15722	15772	16506	0.896881	1
II:1403394:1403438	ID=gene:WBGene00021784;Name=cogc-4;biotype=protein_coding;description=Conserved	2	3	10	4	4	5	16523	15069	15407	14362	14632	15829	0.89692	1
I:6286823:6287035	ID=gene:WBGene00015687;Name=chdp-1;biotype=protein_coding;description=Calponin	29	20	17	25	15	23	37328	32691	36055	32431	33073	33699	0.896963	1
II:10534734:10535037	ID=gene:WBGene00011302;Name=R166.2;biotype=protein_coding;gene_id=WBGene00011302;logic_name=wormbase	11	7	4	10	3	7	13990	12746	13279	11842	12584	13809	0.89707	1
III:1187561:1187610	ID=gene:WBGene00022491;Name=Y119D3B.14;biotype=protein_coding;description=Mitochondrial	5	9	10	2	12	10	5844	5111	5388	5127	5658	5863	0.897075	1
V:12730869:12731240	ID=gene:WBGene00011248;Name=R11D1.10;biotype=protein_coding;gene_id=WBGene00011248;logic_name=wormbase	13	11	4	6	9	11	3198	2860	2950	2844	2782	3088	0.897174	1
IV:1204057:1204590	ID=gene:WBGene00001104;Name=dsl-2;biotype=protein_coding;description=Delta-like	58	44	46	40	48	43	1765	1473	1796	1585	1558	1392	0.897216	1
IV:13266146:13267028	ID=gene:WBGene00006763;Name=unc-26;biotype=protein_coding;description=Synaptojanin	21	7	17	25	5	19	6683	5959	6202	5972	5990	6466	0.897216	1
I:11403027:11403475	ID=gene:WBGene00001215;Name=ego-2;biotype=protein_coding;description=Enhancer	11	8	14	6	10	14	9890	8519	9801	8987	8514	9173	0.897269	1
V:15071970:15073571	ID=gene:WBGene00006808;Name=unc-76;biotype=protein_coding;description=UNC-76	122	91	98	111	64	108	3498	2634	3037	2761	2473	3178	0.89732	1
II:25647:26648	ID=gene:WBGene00017745;Name=F23F1.4;biotype=protein_coding;gene_id=WBGene00017745;logic_name=wormbase	7	0	4	4	4	1	1154	1236	1185	1109	1144	1122	0.897358	1
III:12108472:12108785	ID=gene:WBGene00013541;Name=lonp-2;biotype=protein_coding;description=Lon	2	8	2	3	0	6	2174	2185	2414	1982	1766	1971	0.897359	1
III:3791615:3792058	ID=gene:WBGene00003476;Name=mtm-3;biotype=protein_coding;description=Myotubularin-related	46	63	49	48	46	54	24888	21022	23173	20508	20857	22463	0.897396	1
I:6907382:6907587	ID=gene:WBGene00004879;Name=smg-1;biotype=protein_coding;description=Serine/threonine-protein	9	4	2	5	7	2	17569	14936	15955	13897	14518	15441	0.897461	1
X:7565807:7565848	ID=gene:WBGene00007059;Name=vps-52;biotype=protein_coding;description=Vacuolar	0	12	3	2	9	0	2465	2121	2289	2106	1961	2243	0.897469	1
III:9406518:9406564	ID=gene:WBGene00012059;Name=T26G10.1;biotype=protein_coding;description=Putative	1	4	15	4	5	8	9364	8682	8672	8433	8857	8914	0.89748	1
V:7587022:7587097	ID=gene:WBGene00017607;Name=F19F10.11;biotype=protein_coding;gene_id=WBGene00017607;logic_name=wormbase	6	2	3	6	1	3	16201	13792	14475	13758	14327	15296	0.897509	1
III:8894505:8894559	ID=gene:WBGene00014024;Name=ZK637.4;biotype=protein_coding;gene_id=WBGene00014024;logic_name=wormbase	4	15	17	10	7	12	122	121	166	92	117	123	0.897541	1
III:8116286:8116755	ID=gene:WBGene00001565;Name=gei-8;biotype=protein_coding;description=Nuclear	7	7	11	6	3	15	7060	6020	6653	5711	5643	6183	0.897543	1
IV:552322:553129	ID=gene:WBGene00018924;Name=F56A11.4;biotype=protein_coding;gene_id=WBGene00018924;logic_name=wormbase	6	5	3	2	5	7	69	85	60	61	61	83	0.897565	1
II:2023485:2023543	ID=gene:WBGene00000864;Name=cya-2;biotype=protein_coding;description=CYclin	17	5	15	25	7	10	97	64	103	106	79	118	0.897571	1
II:5896518:5897226	ID=gene:WBGene00019128;Name=F59G1.4;biotype=protein_coding;description=F59G1.4	5	4	4	0	7	4	277	287	185	203	191	231	0.89758	1
I:7851148:7851764	ID=gene:WBGene00006386;Name=taf-5;biotype=protein_coding;description=TAF	13	12	9	5	17	10	13625	11859	12392	11583	12058	13120	0.8976	1
I:1211589:1212573	ID=gene:WBGene00021685;Name=herc-1;biotype=protein_coding;description=HECT	18	32	24	21	27	25	26495	23935	25245	22741	24158	26275	0.897646	1
II:9224618:9225038	ID=gene:WBGene00014209;Name=ZK1067.3;biotype=protein_coding;gene_id=WBGene00014209;logic_name=wormbase	9	4	3	9	2	6	9998	9000	9754	9244	9590	10068	0.897652	1
IV:4820728:4820882	ID=gene:WBGene00019164;Name=H06H21.8;biotype=protein_coding;gene_id=WBGene00019164;logic_name=wormbase	12	10	7	7	7	11	5669	5853	5217	4118	4307	5742	0.897764	1
X:2385955:2387189	ID=gene:WBGene00018576;Name=F47G3.1;biotype=protein_coding;gene_id=WBGene00018576;logic_name=wormbase	9	0	5	3	1	8	723	594	673	601	472	644	0.897807	1
V:5429356:5429553	ID=gene:WBGene00004358;Name=rhr-1;biotype=protein_coding;description=RH	7	1	7	5	1	10	19115	17795	18570	16884	17744	19486	0.89782	1
II:2984013:2984523	ID=gene:WBGene00003678;Name=nhr-88;biotype=protein_coding;description=Nuclear	34	16	18	16	29	13	2040	1997	2286	1881	1681	2115	0.89783	1
X:12504734:12505014	ID=gene:WBGene00004739;Name=scd-1;biotype=protein_coding;description=Suppressor	8	16	8	9	8	10	2402	2008	2135	1897	1766	2129	0.897846	1
III:5228649:5228697	ID=gene:WBGene00000229;Name=atp-2;biotype=protein_coding;description=ATP	25	18	37	31	34	15	259690	231135	244646	226050	223195	255888	0.897972	1
IV:10372122:10372174	ID=gene:WBGene00002152;Name=iars-1;biotype=protein_coding;description=Isoleucine--tRNA	11	3	0	7	2	3	45320	40943	42943	39513	40830	45455	0.897993	1
V:7575848:7575901	ID=gene:WBGene00017608;Name=F19F10.12;biotype=protein_coding;gene_id=WBGene00017608;logic_name=wormbase	8	6	4	10	5	2	17205	15828	17115	15538	16202	17475	0.898028	1
I:2956973:2957791	ID=gene:WBGene00000237;Name=bam-2;biotype=protein_coding;description=BAM-2	11	3	0	4	3	4	1650	1394	1371	1177	1236	1555	0.898067	1
IV:5187330:5187383	ID=gene:WBGene00020993;Name=W03F8.3;biotype=protein_coding;description=Probable	5	5	5	7	5	3	6219	5654	6269	5647	5653	6078	0.898092	1
V:195393:196902	ID=gene:WBGene00044689;Name=arid-1;biotype=protein_coding;description=ARID	16	32	33	27	33	20	20945	17527	19087	18479	17811	19568	0.898104	1
V:19344178:19344709	ID=gene:WBGene00007583;Name=C14B4.2;biotype=protein_coding;gene_id=WBGene00007583;logic_name=wormbase	7	3	6	8	4	3	3810	2953	3145	2726	2995	3277	0.898118	1
I:9505317:9505367	ID=gene:WBGene00009266;Name=F30A10.9;biotype=protein_coding;gene_id=WBGene00009266;logic_name=wormbase	4	7	12	6	9	6	9159	8863	8816	8113	8315	9277	0.898118	1
V:11616585:11616660	ID=gene:WBGene00003762;Name=nlp-24;biotype=protein_coding;description=Neuropeptide-Like	47	81	87	63	81	58	8508	8674	8377	8161	8155	8668	0.898132	1
IV:5697230:5698001	ID=gene:WBGene00016955;Name=perm-5;biotype=protein_coding;description=PERMeable	7	10	13	10	5	16	12564	11046	12538	11345	11393	13329	0.898147	1
V:13651825:13652324	ID=gene:WBGene00010425;Name=lpin-1;biotype=protein_coding;description=LiPIN	115	101	68	77	86	117	27371	23657	25314	22793	23870	27735	0.89816	1
I:2430137:2431414	ID=gene:WBGene00017737;Name=F23C8.8;biotype=protein_coding;gene_id=WBGene00017737;logic_name=wormbase	3	2	9	3	3	10	217	209	295	201	323	320	0.898164	1
X:10867779:10867822	ID=gene:WBGene00004001;Name=pgp-7;biotype=protein_coding;description=P-GlycoProtein	3	2	3	2	0	10	1317	1463	1152	996	1616	1509	0.898209	1
II:14207279:14207522	ID=gene:WBGene00000037;Name=ace-3;biotype=protein_coding;description=Carboxylic	6	7	3	2	6	5	250	300	280	227	180	262	0.898222	1
X:11222188:11222286	ID=gene:WBGene00007943;Name=C34F6.9;biotype=protein_coding;gene_id=WBGene00007943;logic_name=wormbase	17	9	7	13	8	7	2085	1889	1862	1665	1693	1831	0.898226	1
III:8652819:8652868	ID=gene:WBGene00017698;Name=F22B7.9;biotype=protein_coding;gene_id=WBGene00017698;logic_name=wormbase	16	5	14	16	9	6	2650	2169	2307	2270	2022	2353	0.898294	1
V:19689235:19689368	ID=gene:WBGene00003413;Name=mrp-7;biotype=protein_coding;gene_id=WBGene00003413;logic_name=wormbase	3	6	2	0	10	4	22944	20513	22140	20889	22194	22743	0.89833	1
III:4932526:4932551	ID=gene:WBGene00016143;Name=eri-9;biotype=protein_coding;description=Enhanced	24	13	44	32	27	18	10580	9561	10083	9592	9665	10153	0.898373	1
X:6863080:6863149	ID=gene:WBGene00016896;Name=nep-4;biotype=protein_coding;description=NEPrilysin	7	8	9	4	13	7	502	689	587	624	546	657	0.898407	1
IV:13456034:13456083	ID=gene:WBGene00012640;Name=Y38H8A.7;biotype=protein_coding;gene_id=WBGene00012640;logic_name=wormbase	8	13	5	2	12	15	3305	2842	2637	2972	3127	3485	0.89842	1
X:11510109:11510184	ID=gene:WBGene00009258;Name=ccdc-149;biotype=protein_coding;description=Coiled-coil	16	0	0	1	2	2	105	114	94	53	102	80	0.898429	1
IV:12665803:12666486	ID=gene:WBGene00007752;Name=wdfy-3;biotype=protein_coding;description=WD40	3	4	4	3	9	1	14676	13852	13915	14430	13864	15551	0.898451	1
V:8910773:8910901	ID=gene:WBGene00003386;Name=mod-1;biotype=protein_coding;description=Serotonin-gated	6	6	1	0	4	6	323	339	266	213	281	296	0.898465	1
X:8285882:8285931	ID=gene:WBGene00017420;Name=F13B9.2;biotype=protein_coding;gene_id=WBGene00017420;logic_name=wormbase	3	0	4	13	1	0	73	45	78	89	69	68	0.898512	1
III:5000098:5000139	ID=gene:WBGene00020095;Name=smcr-8;biotype=protein_coding;description=Smith-Magenis	7	1	5	4	6	3	5921	5436	5689	5204	5390	5706	0.898515	1
I:2313714:2313770	ID=gene:WBGene00021466;Name=eif-2gamma;biotype=protein_coding;description=Eukaryotic	4	11	4	5	9	5	43547	38890	41418	38248	39198	42471	0.898622	1
V:642698:642745	ID=gene:WBGene00018622;Name=nhr-190;biotype=protein_coding;description=Nuclear	2	4	6	2	0	11	268	343	415	292	247	357	0.898655	1
I:444377:444993	ID=gene:WBGene00006593;Name=tol-1;biotype=protein_coding;description=TOLl	11	4	2	1	7	8	18696	16353	17508	17473	17249	18701	0.898673	1
I:9008466:9008510	ID=gene:WBGene00009479;Name=fcp-1;biotype=protein_coding;description=FCP1	5	1	6	1	0	19	15972	14092	14972	14184	14469	16018	0.898678	1
III:6435292:6435336	ID=gene:WBGene00006516;Name=vps-16;biotype=protein_coding;description=Vacuolar	5	1	5	4	3	3	13420	12147	12843	11719	12538	13249	0.898746	1
III:11121400:11121449	ID=gene:WBGene00012977;Name=Y48A6C.4;biotype=protein_coding;gene_id=WBGene00012977;logic_name=wormbase	6	5	11	2	9	12	12104	10441	11371	10613	11030	11473	0.898768	1
III:12605939:12605997	ID=gene:WBGene00007030;Name=epc-1;biotype=protein_coding;description=Enhancer	6	8	10	6	2	27	15040	12973	14202	13449	13335	13429	0.898772	1
II:270668:271348	ID=gene:WBGene00015188;Name=B0432.7;biotype=protein_coding;gene_id=WBGene00015188;logic_name=wormbase	20	30	22	37	16	21	7534	6129	7150	6488	6625	6972	0.898817	1
II:6883256:6883615	ID=gene:WBGene00004058;Name=pmp-1;biotype=protein_coding;description=Peroxisomal	5	5	0	3	2	6	6348	5883	6046	5616	6193	6940	0.898831	1
V:13718403:13718448	ID=gene:WBGene00011330;Name=T01D3.6;biotype=protein_coding;gene_id=WBGene00011330;logic_name=wormbase	8	10	6	4	11	7	15193	14707	14548	12886	14086	15649	0.898848	1
I:15016252:15016310	ID=gene:WBGene00009369;Name=F33H2.6;biotype=protein_coding;gene_id=WBGene00009369;logic_name=wormbase	12	11	5	9	9	9	5562	4924	5462	4753	4786	5403	0.898914	1
II:4464706:4465550	ID=gene:WBGene00021058;Name=vps-18;biotype=protein_coding;description=Related	8	14	6	16	7	4	11805	10572	10992	10218	10792	11565	0.898978	1
III:13472073:13472145	ID=gene:WBGene00012095;Name=pssy-2;biotype=protein_coding;description=PhosphatidylSerine	3	3	10	5	7	4	13374	11680	12661	11637	11482	13258	0.898988	1
V:12158509:12159335	ID=gene:WBGene00007756;Name=C27A7.5;biotype=protein_coding;gene_id=WBGene00007756;logic_name=wormbase	19	37	19	27	24	15	8651	8205	8241	7059	7603	8715	0.899002	1
X:14606759:14606809	ID=gene:WBGene00001325;Name=eor-2;biotype=protein_coding;description=EOR-2B	2	6	4	4	4	2	2403	2263	2606	2219	2215	2179	0.899014	1
I:4530004:4530059	ID=gene:WBGene00022473;Name=bet-1;biotype=protein_coding;description=Bromodomain-containing	390	375	423	375	355	407	21450	19742	20949	19628	19461	20704	0.899032	1
X:13252378:13253468	ID=gene:WBGene00003626;Name=nhr-32;biotype=protein_coding;description=Nuclear	26	8	6	6	8	18	1198	988	973	1050	899	943	0.899069	1
I:5858891:5859275	ID=gene:WBGene00018006;Name=hpo-3;biotype=protein_coding;gene_id=WBGene00018006;logic_name=wormbase	24	22	28	17	27	31	16449	14385	15407	14124	15374	16378	0.899077	1
V:280772:281555	ID=gene:WBGene00021983;Name=npr-5;biotype=protein_coding;description=NeuroPeptide	2	4	12	10	6	1	818	764	782	704	651	760	0.899092	1
III:6407663:6407868	ID=gene:WBGene00002881;Name=let-756;biotype=protein_coding;gene_id=WBGene00002881;logic_name=wormbase	13	9	4	8	8	6	435	488	446	404	327	409	0.899187	1
V:13661902:13661949	ID=gene:WBGene00010279;Name=letm-1;biotype=protein_coding;description=LETM1	4	5	2	5	4	1	19688	17378	17632	16416	17493	19408	0.89925	1
IV:4809696:4809790	ID=gene:WBGene00019163;Name=ubxn-6;biotype=protein_coding;description=UBX-containing	173	140	123	134	151	135	25297	21743	23276	21781	22284	24527	0.899298	1
II:5827166:5827348	ID=gene:WBGene00022880;Name=tbc-2;biotype=protein_coding;description=TBC	8	0	11	8	3	6	23469	21051	22056	20136	20771	23724	0.899325	1
X:17560266:17561283	ID=gene:WBGene00017939;Name=F31A3.5;biotype=protein_coding;gene_id=WBGene00017939;logic_name=wormbase	8	1	7	6	2	8	1987	1575	1815	1747	1754	1666	0.899418	1
III:574218:574779	ID=gene:WBGene00021903;Name=Y55B1AL.1;biotype=protein_coding;gene_id=WBGene00021903;logic_name=wormbase	6	13	8	14	4	6	466	339	386	310	338	334	0.899456	1
III:774524:774573	ID=gene:WBGene00000117;Name=alh-11;biotype=protein_coding;description=ALdehyde	16	10	3	14	11	4	8325	7846	7996	7597	7605	8515	0.899456	1
III:5526146:5527746	ID=gene:WBGene00017028;Name=dex-1;biotype=protein_coding;description=Dendrite	6	6	3	4	4	4	817	750	780	534	673	664	0.899462	1
III:13609701:13614069	ID=gene:WBGene00012017;Name=T25C8.1;biotype=protein_coding;gene_id=WBGene00012017;logic_name=wormbase	14	16	8	16	12	14	114	115	141	157	114	125	0.899462	1
III:7760718:7760839	ID=gene:WBGene00003956;Name=pcp-1;biotype=protein_coding;description=Putative	9	17	5	3	7	20	8186	7933	7495	6614	7570	8234	0.89949	1
III:4439145:4439191	ID=gene:WBGene00007789;Name=C28A5.2;biotype=protein_coding;gene_id=WBGene00007789;logic_name=wormbase	17	13	6	9	13	15	32597	28946	31210	29469	29951	33126	0.899524	1
II:6893230:6893276	ID=gene:WBGene00016632;Name=C44B7.12;biotype=protein_coding;description=Adenosine	3	4	10	3	4	9	19187	17671	17908	16902	17923	19723	0.899529	1
I:7774596:7774642	ID=gene:WBGene00000079;Name=adr-1;biotype=protein_coding;description=Adenosine	23	8	6	9	15	8	26141	23375	25460	23538	24060	26078	0.899548	1
III:5664540:5664945	ID=gene:WBGene00003918;Name=par-3;biotype=protein_coding;description=Partitioning	13	13	18	13	15	14	41868	38348	41481	38362	39233	42140	0.899563	1
I:10570443:10570488	ID=gene:WBGene00009123;Name=F25H2.12;biotype=protein_coding;gene_id=WBGene00009123;logic_name=wormbase	4	1	7	6	2	3	4092	3337	3348	3454	3318	3772	0.899567	1
X:1036206:1036747	ID=gene:WBGene00018853;Name=sec-22;biotype=protein_coding;description=Yeast	10	3	5	12	1	4	2500	2657	2686	2362	2378	2496	0.899571	1
IV:802160:803389	ID=gene:WBGene00021935;Name=mrpl-46;biotype=protein_coding;description=Mitochondrial	51	46	40	51	34	51	4699	4084	4179	4071	4306	4687	0.899656	1
III:12405979:12407301	ID=gene:WBGene00013034;Name=tat-1;biotype=protein_coding;description=Phospholipid-transporting	28	44	36	26	38	37	20475	18720	19886	17985	18508	19931	0.899719	1
II:6735160:6735206	ID=gene:WBGene00020500;Name=T14B4.3;biotype=protein_coding;gene_id=WBGene00020500;logic_name=wormbase	32	4	0	16	3	4	6248	5776	6000	5813	6079	6458	0.899722	1
I:11033131:11033876	ID=gene:WBGene00013127;Name=Y52B11A.8;biotype=protein_coding;description=Phospholipase	84	56	76	114	41	76	9572	9222	9458	9458	9798	10221	0.899729	1
II:5912668:5913137	ID=gene:WBGene00019127;Name=cgt-3;biotype=protein_coding;description=Ceramide	38	34	42	37	34	40	20973	18349	19713	17310	18567	20693	0.899734	1
I:3605441:3605488	ID=gene:WBGene00021648;Name=mis-12;biotype=protein_coding;description=Human/fission	8	10	1	4	5	7	6297	5549	6214	5514	5293	6172	0.899774	1
I:3168226:3169094	ID=gene:WBGene00021827;Name=dnc-6;biotype=protein_coding;description=Dynactin	7	3	7	9	3	6	5340	4985	5055	5026	5154	5343	0.899788	1
IV:7385158:7385577	ID=gene:WBGene00020447;Name=mob-3;biotype=protein_coding;gene_id=WBGene00020447;logic_name=wormbase	17	5	5	11	6	6	4649	4595	4461	4368	4245	4513	0.899824	1
IV:13149655:13150260	ID=gene:WBGene00008626;Name=F09E8.8;biotype=protein_coding;gene_id=WBGene00008626;logic_name=wormbase	17	6	13	8	16	9	161	163	181	151	140	204	0.899836	1
III:8489537:8489599	ID=gene:WBGene00018371;Name=ess-2;biotype=protein_coding;description=ES2	6	5	6	0	6	11	10327	8485	9060	8292	9327	9552	0.899846	1
V:20640169:20640280	ID=gene:WBGene00012846;Name=srxa-14;biotype=protein_coding;description=Serpentine	8	13	15	10	13	9	86	83	124	91	75	104	0.899856	1
IV:5129969:5130432	ID=gene:WBGene00004929;Name=soc-2;biotype=protein_coding;description=Leucine-rich	4	10	0	1	3	7	3205	2850	3070	2831	2825	3341	0.89986	1
III:5858697:5858744	ID=gene:WBGene00000115;Name=alh-9;biotype=protein_coding;description=Putative	11	8	14	7	6	17	29262	25178	27062	23956	24681	28253	0.899934	1
III:1465204:1465249	ID=gene:WBGene00022334;Name=Y82E9BR.1;biotype=protein_coding;gene_id=WBGene00022334;logic_name=wormbase	6	5	9	18	4	0	876	801	1017	688	782	697	0.899944	1
X:14836948:14837737	ID=gene:WBGene00001055;Name=dpf-2;biotype=protein_coding;description=Dipeptidyl	23	3	3	16	1	13	5617	4770	5010	5091	5094	5465	0.899955	1
II:4305516:4306432	ID=gene:WBGene00021796;Name=Y52E8A.3;biotype=protein_coding;gene_id=WBGene00021796;logic_name=wormbase	7	7	9	12	17	7	115	87	97	154	129	148	0.90007	1
I:9137743:9138168	ID=gene:WBGene00014118;Name=ZK858.5;biotype=protein_coding;description=TM2	13	10	15	8	9	19	3273	3643	3677	3192	3465	3704	0.90008	1
V:14113084:14113568	ID=gene:WBGene00003916;Name=par-1;biotype=protein_coding;description=Serine/threonine-protein	8	1	4	0	9	3	9880	8836	9533	8662	8567	8929	0.900108	1
II:2717715:2719101	ID=gene:WBGene00020230;Name=nep-2;biotype=protein_coding;description=Neprilysin-2	19	13	12	11	17	12	1034	886	852	793	773	904	0.900123	1
III:1917190:1917238	ID=gene:WBGene00004128;Name=pqn-41;biotype=protein_coding;description=Polyglutamine-repeat	5	19	7	9	6	14	14977	13303	14786	13341	13371	14101	0.900135	1
V:19247732:19248139	ID=gene:WBGene00006140;Name=str-81;biotype=protein_coding;description=Seven	17	6	18	24	6	4	754	564	694	615	558	428	0.90015	1
V:12659998:12660044	ID=gene:WBGene00012276;Name=his-74;biotype=protein_coding;description=Histone	2	3	6	0	7	3	12156	10747	10943	10416	10575	10954	0.900227	1
III:7467199:7467275	ID=gene:WBGene00001503;Name=fum-1;biotype=protein_coding;description=Probable	9	0	4	3	4	5	12851	11579	12185	11789	10593	11928	0.900232	1
III:8074917:8074959	ID=gene:WBGene00000939;Name=dcr-1;biotype=protein_coding;description=Endoribonuclease	4	1	10	9	0	8	36887	33449	35169	32153	34526	36203	0.900336	1
IV:1741433:1741479	ID=gene:WBGene00021508;Name=Y41D4A.6;biotype=protein_coding;description=Glutamyl-tRNA(Gln)	6	2	13	7	7	6	4101	3659	3753	3654	3552	3827	0.900367	1
V:4518545:4518598	ID=gene:WBGene00004947;Name=sos-1;biotype=protein_coding;description=Son	25	20	28	30	15	22	5925	5067	5766	4883	5165	5696	0.900448	1
I:6078363:6078694	ID=gene:WBGene00022750;Name=ZK484.4;biotype=protein_coding;gene_id=WBGene00022750;logic_name=wormbase	9	6	9	8	6	11	22920	20821	21398	21563	22247	21459	0.900457	1
II:15226729:15228288	ID=gene:WBGene00021597;Name=spsb-1;biotype=protein_coding;description=SPSB	46	48	54	27	50	58	5423	5284	5048	4621	4387	5442	0.90053	1
III:4570451:4571063	ID=gene:WBGene00009440;Name=idhg-1;biotype=protein_coding;description=Isocitrate	2	12	15	15	7	3	36211	32620	34249	30973	32654	36255	0.900543	1
IV:12224944:12224992	ID=gene:WBGene00012704;Name=mlt-3;biotype=protein_coding;gene_id=WBGene00012704;logic_name=wormbase	4	0	8	4	1	7	883	798	731	775	812	809	0.900557	1
II:7536236:7536283	ID=gene:WBGene00022893;Name=ZK1290.13;biotype=protein_coding;gene_id=WBGene00022893;logic_name=wormbase	1	7	2	6	5	0	507	612	496	525	524	576	0.90058	1
IV:10720456:10720997	ID=gene:WBGene00003568;Name=ncx-3;biotype=protein_coding;description=Na/Ca	5	0	14	5	6	1	1747	1596	1790	1544	1590	1467	0.900595	1
V:20506893:20506996	ID=gene:WBGene00012618;Name=dct-10;biotype=protein_coding;description=DAF-16/FOXO	0	5	4	2	6	7	26	21	37	28	30	64	0.900638	1
II:7875699:7875758	ID=gene:WBGene00011348;Name=T01H3.2;biotype=protein_coding;gene_id=WBGene00011348;logic_name=wormbase	8	3	16	6	10	7	11115	10255	10721	9483	9905	11194	0.90064	1
IV:974642:975268	ID=gene:WBGene00004047;Name=plx-1;biotype=protein_coding;description=PLeXin	13	8	10	8	16	5	12908	11146	12206	11651	11772	11654	0.900703	1
I:1515059:1515109	ID=gene:WBGene00022360;Name=Y92H12A.4;biotype=protein_coding;gene_id=WBGene00022360;logic_name=wormbase	1	7	4	6	3	3	9638	8580	9508	8764	8560	9181	0.900733	1
II:8428609:8428654	ID=gene:WBGene00008800;Name=F14E5.2;biotype=protein_coding;description=Golgi	2	6	4	2	2	7	40134	35471	38223	35563	36076	39461	0.900767	1
I:9050075:9050282	ID=gene:WBGene00001843;Name=hgo-1;biotype=protein_coding;description=Homogentisate	9	12	7	10	4	12	9582	8371	9151	8153	8685	9341	0.900809	1
IV:7556273:7556318	ID=gene:WBGene00018638;Name=F49E8.7;biotype=protein_coding;gene_id=WBGene00018638;logic_name=wormbase	15	18	22	12	21	21	8553	7275	7759	7002	7397	8245	0.900843	1
II:62999:63077	ID=gene:WBGene00016018;Name=C23H3.2;biotype=protein_coding;gene_id=WBGene00016018;logic_name=wormbase	8	6	12	2	10	12	5854	5148	5227	4919	4890	5568	0.900868	1
IV:9829806:9829851	ID=gene:WBGene00012342;Name=mtr-4;biotype=protein_coding;description=mRNA	2	2	8	1	5	6	31881	28546	29597	27239	28663	30624	0.900871	1
III:7184437:7184491	ID=gene:WBGene00018149;Name=F37C12.1;biotype=protein_coding;gene_id=WBGene00018149;logic_name=wormbase	30	31	33	28	35	29	11507	10623	10588	9833	10476	11160	0.900876	1
III:6007581:6007967	ID=gene:WBGene00022694;Name=gcna-1;biotype=protein_coding;description=Germ	4	10	0	0	2	11	11619	10074	10843	9999	10250	11064	0.90089	1
X:16357393:16358163	ID=gene:WBGene00003624;Name=nhr-28;biotype=protein_coding;description=Nuclear	19	15	18	17	19	14	1565	1287	1557	1439	1459	1453	0.900982	1
I:3526169:3526493	ID=gene:WBGene00021645;Name=Y47G6A.19;biotype=protein_coding;gene_id=WBGene00021645;logic_name=wormbase	22	7	5	8	8	17	5980	5482	5489	5417	5535	5978	0.90099	1
I:11610218:11610511	ID=gene:WBGene00007640;Name=C17D12.7;biotype=protein_coding;gene_id=WBGene00007640;logic_name=wormbase	6	7	6	4	7	8	14890	13041	14218	12906	13458	14209	0.900996	1
I:7219697:7219762	ID=gene:WBGene00003622;Name=nhr-23;biotype=protein_coding;description=Nuclear	5	6	0	3	3	4	1921	1517	1946	1663	1652	1931	0.901	1
IV:4749515:4749562	ID=gene:WBGene00004432;Name=rpl-20;biotype=protein_coding;description=60S	16	14	18	13	16	19	107082	96369	100724	95929	94117	106232	0.901049	1
I:7056359:7056738	ID=gene:WBGene00012164;Name=W01A8.2;biotype=protein_coding;gene_id=WBGene00012164;logic_name=wormbase	59	77	75	84	69	54	2739	2330	2372	2227	2389	2486	0.901079	1
IV:9647341:9647475	ID=gene:WBGene00010272;Name=amph-1;biotype=protein_coding;description=AMPHiphysin	7	6	13	12	5	6	5786	5229	5420	4979	5084	5188	0.901095	1
V:7853025:7853074	ID=gene:WBGene00016501;Name=C37C3.9;biotype=protein_coding;gene_id=WBGene00016501;logic_name=wormbase	5	5	6	5	3	7	16509	15030	16891	15282	15370	17133	0.901114	1
I:9608644:9608684	ID=gene:WBGene00000177;Name=aqp-9;biotype=protein_coding;description=AQuaPorin	3	4	4	3	1	6	749	675	640	557	682	771	0.90112	1
V:7163192:7163240	ID=gene:WBGene00017336;Name=ugt-41;biotype=protein_coding;description=UDP-GlucuronosylTransferase	8	3	8	7	6	5	3863	3910	3838	3396	3789	4329	0.901124	1
X:5177011:5177292	ID=gene:WBGene00020196;Name=T03G11.3;biotype=protein_coding;description=Zinc	6	2	5	8	2	5	69	28	36	71	29	44	0.901191	1
X:14225645:14225695	ID=gene:WBGene00010606;Name=cyp-13B2;biotype=protein_coding;description=CYtochrome	5	1	7	8	1	3	978	800	1046	864	745	904	0.901197	1
I:8701638:8701716	ID=gene:WBGene00006577;Name=tlf-1;biotype=protein_coding;description=TBP-Like	10	3	3	7	5	2	5240	4402	4997	4293	4414	5248	0.901213	1
I:907560:909241	ID=gene:WBGene00022385;Name=Y95B8A.4;biotype=protein_coding;gene_id=WBGene00022385;logic_name=wormbase	22	8	20	23	26	6	200	146	95	126	145	147	0.901238	1
III:9616311:9616361	ID=gene:WBGene00001831;Name=hcp-3;biotype=protein_coding;description=Histone	12	13	19	14	9	19	15865	14921	14850	14324	14446	16067	0.90127	1
IV:382706:382755	ID=gene:WBGene00004981;Name=spl-1;biotype=protein_coding;description=Sphingosine-1-phosphate	18	4	5	9	6	8	15398	14287	14800	13710	14809	15734	0.901309	1
III:7353537:7353582	ID=gene:WBGene00017274;Name=F08F8.9;biotype=protein_coding;gene_id=WBGene00017274;logic_name=wormbase	11	12	15	16	10	9	18078	16203	17293	15842	16123	17181	0.901408	1
II:7660515:7660876	ID=gene:WBGene00017547;Name=alfa-1;biotype=protein_coding;description=ALS/FTD	17	9	18	6	24	13	14562	12599	13557	12183	13092	14332	0.901507	1
IV:10277433:10277726	ID=gene:WBGene00044922;Name=Y43C5A.7;biotype=protein_coding;gene_id=WBGene00044922;logic_name=wormbase	6	3	1	0	11	0	154	114	107	106	75	113	0.90152	1
I:10120928:10121037	ID=gene:WBGene00014965;Name=Y106G6D.5;biotype=protein_coding;gene_id=WBGene00014965;logic_name=wormbase	5	7	5	3	7	6	7831	7084	7868	6734	7394	8390	0.901543	1
X:9554824:9554902	ID=gene:WBGene00009888;Name=F49E2.5;biotype=protein_coding;gene_id=WBGene00009888;logic_name=wormbase	8	21	8	3	8	22	8705	7479	7890	6517	6626	7694	0.901615	1
IV:3803638:3803705	ID=gene:WBGene00019724;Name=M02B7.2;biotype=protein_coding;gene_id=WBGene00019724;logic_name=wormbase	15	3	5	4	12	5	2394	2537	2551	2226	2098	2569	0.901671	1
II:15120402:15120476	ID=gene:WBGene00013168;Name=arp-1;biotype=protein_coding;description=Actin-Related	4	0	11	0	4	12	10066	8603	9437	8450	8620	9431	0.901703	1
III:7736120:7736174	ID=gene:WBGene00003559;Name=ncl-1;biotype=protein_coding;description=B-box	6	3	3	5	0	5	8799	7731	8370	7557	6926	8117	0.901726	1
I:8970654:8970698	ID=gene:WBGene00009346;Name=F32H2.10;biotype=protein_coding;gene_id=WBGene00009346;logic_name=wormbase	20	3	5	15	3	6	4129	4129	3813	3866	4091	4278	0.901728	1
V:1294521:1295243	ID=gene:WBGene00001171;Name=egl-2;biotype=protein_coding;description=EAG	4	6	3	4	6	0	313	312	335	222	292	302	0.901729	1
I:9509101:9509147	ID=gene:WBGene00009267;Name=usp-48;biotype=protein_coding;description=Ubiquitin	1	2	10	2	6	2	25639	22577	24738	22130	22785	24851	0.901759	1
X:6618361:6618412	ID=gene:WBGene00016088;Name=clec-266;biotype=protein_coding;description=C-type	0	9	4	4	3	0	3839	3112	4331	3203	2828	2325	0.901866	1
I:6652720:6653051	ID=gene:WBGene00022633;Name=ZC581.3;biotype=protein_coding;gene_id=WBGene00022633;logic_name=wormbase	4	3	5	2	9	1	2680	2506	2333	2059	2036	2451	0.901871	1
X:1034505:1035069	ID=gene:WBGene00018857;Name=stau-1;biotype=protein_coding;description=STAUfen	0	7	8	2	7	4	3766	3258	3470	3140	2890	3571	0.901903	1
II:8281885:8281959	ID=gene:WBGene00003821;Name=nst-1;biotype=protein_coding;description=Guanine	10	3	16	8	8	10	32438	29050	30052	27496	29492	32037	0.901903	1
V:13155596:13155645	ID=gene:WBGene00011647;Name=noca-1;biotype=protein_coding;description=Non-centrosomal	13	14	16	18	9	16	41469	36732	40042	36466	37347	41254	0.901997	1
III:64986:65031	ID=gene:WBGene00021043;Name=pck-1;biotype=protein_coding;description=Phosphoenolypyruvate	10	0	2	8	1	3	17195	14441	15580	15798	15811	18472	0.902051	1
I:4942294:4943629	ID=gene:WBGene00017885;Name=dip-2;biotype=protein_coding;description=Disco-Interacting	59	34	33	25	49	38	10083	8388	9626	8550	8150	9036	0.902081	1
III:4791351:4791397	ID=gene:WBGene00003210;Name=mel-28;biotype=protein_coding;gene_id=WBGene00003210;logic_name=wormbase	1	4	12	2	7	7	67027	58926	63053	59501	60613	65718	0.902118	1
III:3514472:3515679	ID=gene:WBGene00010811;Name=hmit-1.3;biotype=protein_coding;description=H(+)	69	99	93	67	82	82	2850	2580	2662	2245	2258	2590	0.902142	1
II:7912964:7913174	ID=gene:WBGene00014051;Name=spv-1;biotype=protein_coding;description=Spermathecal	2	11	18	8	4	12	2488	2262	2466	2164	2079	2421	0.902219	1
IV:6975980:6976025	ID=gene:WBGene00003992;Name=pgl-1;biotype=protein_coding;description=P	6	7	11	11	3	9	68577	60679	64207	59912	63284	69158	0.902228	1
I:8255830:8255951	ID=gene:WBGene00013958;Name=ZK265.6;biotype=protein_coding;description=Nucleolar	3	3	9	8	3	4	11520	10046	10342	9665	10205	10861	0.902243	1
X:8230807:8230852	ID=gene:WBGene00019294;Name=K02A6.3;biotype=protein_coding;gene_id=WBGene00019294;logic_name=wormbase	25	8	5	8	8	8	1488	1367	1370	1043	1031	1234	0.902296	1
I:13604824:13604883	ID=gene:WBGene00012386;Name=agef-1;biotype=protein_coding;description=Arf-1	6	3	4	6	4	3	13410	11929	12733	11731	12115	12599	0.902299	1
V:10006985:10007055	ID=gene:WBGene00010697;Name=uda-1;biotype=protein_coding;description=Nucleoside-diphosphatase	13	5	3	8	7	6	13539	11464	12632	11459	11842	13381	0.9023	1
II:705746:705960	ID=gene:WBGene00020172;Name=thoc-1;biotype=protein_coding;description=THO	27	27	22	35	20	24	11073	9828	10807	10007	10699	11396	0.902332	1
V:18463842:18464370	ID=gene:WBGene00013947;Name=ZK228.4;biotype=protein_coding;gene_id=WBGene00013947;logic_name=wormbase	5	3	11	5	7	10	2536	2284	2013	2137	2710	3213	0.902361	1
V:14120644:14120732	ID=gene:WBGene00003916;Name=par-1;biotype=protein_coding;description=Serine/threonine-protein	5	12	21	1	14	26	9880	8836	9533	8662	8567	8929	0.902429	1
X:12425861:12425942	ID=gene:WBGene00023492;Name=T24D3.2;biotype=protein_coding;gene_id=WBGene00023492;logic_name=wormbase	22	13	13	14	17	21	418	313	403	347	404	444	0.902567	1
I:9341715:9341761	ID=gene:WBGene00003026;Name=lin-41;biotype=protein_coding;gene_id=WBGene00003026;logic_name=wormbase	11	18	10	3	18	18	13918	12490	13981	12537	12004	14049	0.902568	1
III:9741043:9742166	ID=gene:WBGene00011498;Name=T05G5.1;biotype=protein_coding;gene_id=WBGene00011498;logic_name=wormbase	34	14	8	21	8	32	2097	1509	1719	2174	2065	1949	0.902609	1
IV:11054369:11057669	ID=gene:WBGene00002992;Name=lin-3;biotype=protein_coding;gene_id=WBGene00002992;logic_name=wormbase	69	57	58	57	51	61	6674	5615	6250	5701	5436	6136	0.90266	1
III:4589481:4589528	ID=gene:WBGene00004874;Name=smc-4;biotype=protein_coding;description=Structural	2	7	3	2	6	4	48722	42625	45521	41860	42757	46370	0.90279	1
V:8308930:8309438	ID=gene:WBGene00020938;Name=clec-218;biotype=protein_coding;description=C-type	23	18	19	14	23	33	1245	1225	1091	1475	1274	1414	0.902853	1
I:104714:105435	ID=gene:WBGene00021681;Name=Y48G1C.8;biotype=protein_coding;gene_id=WBGene00021681;logic_name=wormbase	23	39	19	27	18	34	26271	23755	25323	24070	23122	24937	0.902912	1
III:6593802:6593849	ID=gene:WBGene00002889;Name=let-765;biotype=protein_coding;description=Notch	5	3	10	7	8	3	45966	41273	44388	40447	41719	44707	0.902919	1
X:11655787:11655927	ID=gene:WBGene00011441;Name=T04F8.2;biotype=protein_coding;gene_id=WBGene00011441;logic_name=wormbase	2	7	13	10	3	8	5061	4888	4486	4285	4500	4995	0.902929	1
I:4169175:4169250	ID=gene:WBGene00020035;Name=egg-5;biotype=protein_coding;description=EGG	1	4	15	1	9	6	41949	36652	38963	37776	38295	41901	0.902939	1
I:2063569:2063618	ID=gene:WBGene00021346;Name=Y37E3.1;biotype=protein_coding;gene_id=WBGene00021346;logic_name=wormbase	3	3	4	4	6	0	7429	6883	6858	6385	6696	7075	0.902943	1
III:5328674:5328773	ID=gene:WBGene00018672;Name=sorf-2;biotype=protein_coding;description=Uncharacterized	12	12	19	7	12	23	6207	5741	5884	5285	5315	5833	0.902947	1
I:5993339:5994046	ID=gene:WBGene00006823;Name=unc-94;biotype=protein_coding;description=Tropomodulin	21	16	18	10	19	22	2225	1783	2128	1897	1869	2079	0.902959	1
X:15110282:15111265	ID=gene:WBGene00011101;Name=R07D5.2;biotype=protein_coding;gene_id=WBGene00011101;logic_name=wormbase	14	10	2	7	4	6	236	235	186	133	161	154	0.902971	1
I:2792633:2792677	ID=gene:WBGene00020989;Name=W03D8.8;biotype=protein_coding;gene_id=WBGene00020989;logic_name=wormbase	2	3	10	8	3	2	1080	1138	962	908	1018	1191	0.903035	1
II:8886695:8887036	ID=gene:WBGene00011580;Name=ddx-19;biotype=protein_coding;description=DEAD	91	75	96	109	73	81	42230	37136	38387	36660	37963	41118	0.903065	1
II:7229381:7229766	ID=gene:WBGene00017970;Name=F32A5.4;biotype=protein_coding;gene_id=WBGene00017970;logic_name=wormbase	19	9	17	13	8	23	2684	2618	2468	2413	2545	2782	0.90309	1
III:4012488:4012604	ID=gene:WBGene00007983;Name=C36E8.4;biotype=protein_coding;gene_id=WBGene00007983;logic_name=wormbase	13	3	3	8	3	7	497	519	569	506	489	547	0.903095	1
I:7024455:7024501	ID=gene:WBGene00008852;Name=ubql-1;biotype=protein_coding;description=UBiQuiLin	11	2	8	7	12	2	14578	12251	13122	11972	11880	13693	0.903165	1
V:11567616:11567660	ID=gene:WBGene00004064;Name=pms-2;biotype=protein_coding;description=PMS	7	2	2	3	2	5	17621	16428	17479	15730	16300	18209	0.903212	1
IV:204017:204928	ID=gene:WBGene00044736;Name=gfrp-1;biotype=protein_coding;description=GTP	75	47	80	56	51	103	643	546	556	552	568	701	0.903219	1
X:13553950:13555026	ID=gene:WBGene00010970;Name=glb-20;biotype=protein_coding;description=GLoBin	15	9	10	13	14	5	360	436	336	327	335	431	0.903284	1
I:9606590:9608223	ID=gene:WBGene00000177;Name=aqp-9;biotype=protein_coding;description=AQuaPorin	21	33	33	41	19	23	749	675	640	557	682	771	0.903348	1
I:4983152:4983373	ID=gene:WBGene00004900;Name=snf-1;biotype=protein_coding;description=Sodium:	1	10	1	5	4	0	3385	2936	3369	3044	3066	3339	0.903362	1
I:3232110:3232980	ID=gene:WBGene00021826;Name=txl-1;biotype=protein_coding;description=ThioredoXin-Like%3B	17	8	15	15	8	16	9460	8210	8821	8581	8550	9438	0.903365	1
X:1146946:1147405	ID=gene:WBGene00020128;Name=R193.2;biotype=protein_coding;gene_id=WBGene00020128;logic_name=wormbase	26	15	31	22	29	11	9981	9616	10063	8300	7836	10249	0.903437	1
I:6634319:6637209	ID=gene:WBGene00017063;Name=mctp-1;biotype=protein_coding;description=Multiple	34	41	52	35	41	38	1543	1481	1505	1231	1224	1723	0.903489	1
X:4923755:4924198	ID=gene:WBGene00003986;Name=mct-4;biotype=protein_coding;description=MonoCarboxylate	8	6	2	0	9	8	8737	7624	7865	7035	7166	8139	0.903495	1
III:1421869:1424267	ID=gene:WBGene00022348;Name=Y82E9BR.16;biotype=protein_coding;gene_id=WBGene00022348;logic_name=wormbase	65	94	45	52	70	63	9559	8352	9372	8209	8555	9383	0.90353	1
I:8024276:8024373	ID=gene:WBGene00000869;Name=cyc-1;biotype=protein_coding;description=CYtochrome	18	10	7	7	13	12	47246	43110	43756	40433	40669	46294	0.903764	1
I:2010099:2010164	ID=gene:WBGene00021238;Name=gap-3;biotype=protein_coding;description=GTPase	29	20	14	11	19	23	3906	3283	3658	2953	2937	3543	0.903779	1
IV:13654478:13655439	ID=gene:WBGene00044256;Name=Y45F10C.6;biotype=protein_coding;gene_id=WBGene00044256;logic_name=wormbase	37	37	50	51	34	25	95	108	116	94	82	101	0.903869	1
X:13115956:13116023	ID=gene:WBGene00008926;Name=F17H10.2;biotype=protein_coding;gene_id=WBGene00008926;logic_name=wormbase	5	3	2	4	5	1	2082	2071	1894	2010	2026	2304	0.903888	1
V:20727312:20727360	ID=gene:WBGene00012319;Name=ipla-3;biotype=protein_coding;description=Intracelllar	6	3	4	7	5	1	25805	23895	24803	22845	24035	24333	0.9039	1
III:12345695:12348379	ID=gene:WBGene00004085;Name=pph-4.1;biotype=protein_coding;description=Serine/threonine-protein	41	11	8	24	14	13	5702	4850	5172	4927	4793	5358	0.903907	1
X:6203317:6203369	ID=gene:WBGene00000245;Name=bca-1;biotype=protein_coding;description=Beta	9	1	1	0	2	7	4097	3397	3709	3490	3516	3621	0.903917	1
II:9939808:9939863	ID=gene:WBGene00007332;Name=C05C10.5;biotype=protein_coding;gene_id=WBGene00007332;logic_name=wormbase	2	4	25	11	0	18	16541	14256	16340	15902	15051	16871	0.903989	1
V:5662358:5662405	ID=gene:WBGene00015766;Name=C14C11.2;biotype=protein_coding;gene_id=WBGene00015766;logic_name=wormbase	5	13	6	9	5	8	10446	8812	9690	8910	8857	10190	0.904023	1
III:8140079:8140193	ID=gene:WBGene00015754;Name=C14B9.8;biotype=protein_coding;description=Probable	9	1	3	2	6	3	17829	15967	16657	15547	15495	16964	0.904042	1
I:2286181:2286230	ID=gene:WBGene00000408;Name=cdk-7;biotype=protein_coding;description=Cyclin-dependent	8	9	9	17	7	3	11905	10897	11349	10454	11185	12104	0.904065	1
III:4034358:4034647	ID=gene:WBGene00002038;Name=hum-5;biotype=protein_coding;description=Heavy	3	10	4	5	8	2	7417	6779	7167	6308	6514	7540	0.904122	1
I:5247624:5247669	ID=gene:WBGene00002583;Name=let-363;biotype=protein_coding;description=Target	0	2	13	4	3	3	57568	48937	53192	46541	48108	54164	0.904123	1
III:7994522:7996333	ID=gene:WBGene00015559;Name=npr-17;biotype=protein_coding;description=Probable	7	13	12	6	13	8	186	185	170	136	144	197	0.904152	1
V:3494018:3495178	ID=gene:WBGene00269378;Name=C07G3.15;biotype=protein_coding;gene_id=WBGene00269378;logic_name=wormbase	8	0	3	10	13	18	18	4	13	27	37	49	0.904199	1
I:11367087:11368063	ID=gene:WBGene00010161;Name=F56G4.6;biotype=protein_coding;gene_id=WBGene00010161;logic_name=wormbase	85	63	69	64	67	77	6096	5387	5596	5212	5493	5866	0.904221	1
X:5684622:5684667	ID=gene:WBGene00020920;Name=set-20;biotype=protein_coding;description=SET	0	5	10	2	6	3	969	965	986	932	727	765	0.904375	1
III:7497094:7497138	ID=gene:WBGene00000479;Name=cgh-1;biotype=protein_coding;description=ATP-dependent	9	15	18	7	17	13	22201	18477	22265	18705	17323	21455	0.90438	1
II:2278548:2278595	ID=gene:WBGene00019589;Name=K09F6.6;biotype=protein_coding;gene_id=WBGene00019589;logic_name=wormbase	19	18	25	22	8	21	1816	1515	1525	1262	1299	1510	0.90443	1
III:3505911:3505966	ID=gene:WBGene00010810;Name=M01F1.4;biotype=protein_coding;gene_id=WBGene00010810;logic_name=wormbase	7	7	5	2	7	10	9350	8115	8971	7936	8401	9135	0.90443	1
III:11838123:11841847	ID=gene:WBGene00003826;Name=ntl-3;biotype=protein_coding;description=NOT-Like	124	108	109	87	112	144	12222	11197	11768	11837	11061	12643	0.904443	1
I:2185919:2186630	ID=gene:WBGene00021009;Name=afd-1;biotype=protein_coding;description=AFaDin	23	14	22	15	17	21	12302	10965	12461	10960	10193	11847	0.904461	1
II:13439225:13440591	ID=gene:WBGene00008444;Name=tbc-14;biotype=protein_coding;description=TBC	14	3	8	11	3	10	8892	7882	8349	7510	7370	8703	0.904486	1
II:4332508:4333441	ID=gene:WBGene00019219;Name=H20J04.4;biotype=protein_coding;gene_id=WBGene00019219;logic_name=wormbase	5	4	8	2	2	21	7952	7056	7558	6593	6817	7609	0.904506	1
V:4167020:4167706	ID=gene:WBGene00021559;Name=Y45G5AM.7;biotype=protein_coding;gene_id=WBGene00021559;logic_name=wormbase	11	8	11	6	11	13	8483	8118	8332	7594	8298	8308	0.904565	1
IV:2478553:2479023	ID=gene:WBGene00001705;Name=grd-16;biotype=protein_coding;description=GRounDhog	6	7	9	8	3	4	67	81	77	53	54	60	0.904609	1
II:7916551:7917012	ID=gene:WBGene00014051;Name=spv-1;biotype=protein_coding;description=Spermathecal	10	12	3	10	1	12	2488	2262	2466	2164	2079	2421	0.90462	1
II:14863207:14866234	ID=gene:WBGene00011043;Name=rbm-28;biotype=protein_coding;description=RNA	121	80	71	110	87	72	12289	11457	11451	11328	12113	12404	0.904643	1
IV:13238698:13238755	ID=gene:WBGene00006466;Name=tag-115;biotype=protein_coding;gene_id=WBGene00006466;logic_name=wormbase	8	1	2	9	1	2	5408	4891	5150	4964	4905	5271	0.90465	1
III:11342847:11342932	ID=gene:WBGene00012126;Name=T28D6.6;biotype=protein_coding;gene_id=WBGene00012126;logic_name=wormbase	37	42	33	37	34	40	21957	20206	20670	19156	20338	21810	0.904726	1
II:8817816:8817870	ID=gene:WBGene00009785;Name=F46C5.10;biotype=protein_coding;gene_id=WBGene00009785;logic_name=wormbase	20	38	39	28	25	38	1835	1314	1660	1560	1288	1594	0.904751	1
III:9779177:9779384	ID=gene:WBGene00005021;Name=sqv-3;biotype=protein_coding;description=Xylosylprotein	16	7	10	12	4	17	4690	3811	4330	4229	4168	4654	0.904831	1
I:14104920:14105059	ID=gene:WBGene00001047;Name=dnj-29;biotype=protein_coding;description=DNaJ	13	30	19	13	20	25	27947	25419	25770	24523	25326	27433	0.90487	1
II:10100802:10100848	ID=gene:WBGene00014165;Name=puf-12;biotype=protein_coding;description=Pumilio	5	6	8	6	12	2	32154	29096	30602	27679	28757	31919	0.904897	1
I:5656193:5656256	ID=gene:WBGene00018893;Name=wdr-12;biotype=protein_coding;description=Ribosome	3	0	7	1	4	5	14434	12797	13852	12352	13075	14402	0.904922	1
IV:2851868:2852673	ID=gene:WBGene00044492;Name=Y54G2A.49;biotype=protein_coding;gene_id=WBGene00044492;logic_name=wormbase	6	3	2	1	6	4	94	62	52	60	72	67	0.904934	1
III:3419011:3419378	ID=gene:WBGene00010306;Name=golg-4;biotype=protein_coding;description=GOLGi	14	12	7	12	5	14	16910	15354	15517	14569	15245	16611	0.904981	1
IV:17102246:17102303	ID=gene:WBGene00013807;Name=Y116A8C.30;biotype=protein_coding;gene_id=WBGene00013807;logic_name=wormbase	57	31	30	53	31	39	5571	4930	4960	4963	5132	5836	0.904991	1
II:10224130:10224181	ID=gene:WBGene00004038;Name=plc-3;biotype=protein_coding;description=1-phosphatidylinositol	8	5	0	2	7	1	3214	2835	3040	2442	2695	3139	0.904999	1
III:4168468:4168654	ID=gene:WBGene00007627;Name=ccdc-55;biotype=protein_coding;description=Nuclear	7	17	15	8	9	19	8220	7672	7819	7111	7546	7975	0.905028	1
III:12330873:12331664	ID=gene:WBGene00013560;Name=zip-12;biotype=protein_coding;description=BZIP	161	122	95	127	100	116	1689	1660	1640	1521	1440	1703	0.90504	1
II:8228194:8228238	ID=gene:WBGene00000894;Name=dab-1;biotype=protein_coding;description=DAB	5	3	12	6	11	3	21720	18027	20490	19079	18563	20539	0.905044	1
V:19701434:19702044	ID=gene:WBGene00012835;Name=ani-3;biotype=protein_coding;description=Anillin-like	35	26	10	25	13	30	9563	8238	9173	8370	8413	9087	0.905088	1
X:16143553:16144206	ID=gene:WBGene00008622;Name=F09C8.2;biotype=protein_coding;gene_id=WBGene00008622;logic_name=wormbase	17	26	16	17	23	15	1171	1039	1216	1012	994	1126	0.905095	1
III:5453900:5454165	ID=gene:WBGene00018611;Name=F48E8.4;biotype=protein_coding;gene_id=WBGene00018611;logic_name=wormbase	22	8	4	3	10	24	11242	10412	10623	10708	12146	12975	0.905245	1
I:6444446:6445054	ID=gene:WBGene00020742;Name=T23H2.3;biotype=protein_coding;gene_id=WBGene00020742;logic_name=wormbase	25	24	16	22	21	20	16955	15038	16384	15387	15985	16576	0.905254	1
III:9627753:9627806	ID=gene:WBGene00006540;Name=tbg-1;biotype=protein_coding;description=Tubulin	1	1	9	6	0	3	11607	10317	10987	10504	10444	11487	0.905279	1
III:5322079:5322807	ID=gene:WBGene00018674;Name=F52C9.3;biotype=protein_coding;gene_id=WBGene00018674;logic_name=wormbase	12	9	6	17	1	16	6039	5381	5541	5261	5359	5874	0.905291	1
V:8497042:8497303	ID=gene:WBGene00004256;Name=pxn-1;biotype=protein_coding;description=Peroxidasin	5	5	3	5	3	5	8054	7129	7367	6706	6925	7988	0.905377	1
IV:8930601:8931060	ID=gene:WBGene00008364;Name=slc-25A26;biotype=protein_coding;description=SLC	11	11	15	12	16	6	3122	2714	3065	2670	2817	2971	0.905496	1
X:3605217:3605266	ID=gene:WBGene00015955;Name=C18B2.4;biotype=protein_coding;gene_id=WBGene00015955;logic_name=wormbase	10	5	4	4	15	2	3233	2915	3065	2387	2872	3245	0.905502	1
III:11863603:11864946	ID=gene:WBGene00006396;Name=taf-12;biotype=protein_coding;description=TAF	25	29	35	18	22	58	6945	6537	7080	6486	6427	6901	0.905519	1
III:6556734:6556780	ID=gene:WBGene00015642;Name=C09E7.8;biotype=protein_coding;gene_id=WBGene00015642;logic_name=wormbase	9	18	1	10	3	7	8712	8545	8848	7656	8136	8740	0.905537	1
IV:184710:186350	ID=gene:WBGene00021395;Name=pnc-1;biotype=protein_coding;description=Pyrazinamidase	44	32	46	41	40	21	3485	2960	3146	2714	2696	2731	0.905576	1
I:8602835:8602881	ID=gene:WBGene00011036;Name=edc-3;biotype=protein_coding;description=Yeast	7	2	3	2	4	5	20144	17750	18732	17194	17926	20197	0.905616	1
III:5704748:5704779	ID=gene:WBGene00006359;Name=swp-1;biotype=protein_coding;description=Splicing	23	18	13	31	12	10	10562	9685	10336	9114	10044	10143	0.905657	1
X:6566479:6567661	ID=gene:WBGene00020506;Name=dop-3;biotype=protein_coding;description=Dopamine	21	18	9	5	25	18	334	342	332	268	292	353	0.90568	1
II:7700010:7700062	ID=gene:WBGene00015203;Name=cdk-11.1;biotype=protein_coding;description=Putative	54	2	4	13	2	13	22184	19788	20258	19192	19983	21691	0.905689	1
X:7567192:7567239	ID=gene:WBGene00007059;Name=vps-52;biotype=protein_coding;description=Vacuolar	15	11	4	12	6	8	2465	2121	2289	2106	1961	2243	0.905728	1
X:5939505:5939706	ID=gene:WBGene00016716;Name=acs-17;biotype=protein_coding;description=Fatty	32	37	19	30	17	31	5465	4674	4521	3980	4427	4988	0.90574	1
IV:854379:854632	ID=gene:WBGene00021945;Name=lem-4;biotype=protein_coding;description=Ankyrin	7	7	7	1	15	9	2634	2263	2581	2742	2594	2671	0.90574	1
IV:10176825:10176872	ID=gene:WBGene00010556;Name=rack-1;biotype=protein_coding;description=Guanine	31	28	18	15	28	38	297677	274952	284795	274464	275070	314890	0.905811	1
V:20736511:20736559	ID=gene:WBGene00001043;Name=dnj-25;biotype=protein_coding;description=Auxilin%3B	74	97	87	65	110	91	15115	12437	14267	13187	13595	14985	0.905818	1
I:3598975:3599764	ID=gene:WBGene00003060;Name=lpd-3;biotype=protein_coding;description=LiPid	51	47	44	41	46	49	51207	44031	46124	44248	45473	47737	0.90584	1
X:17148261:17148630	ID=gene:WBGene00020726;Name=T23C6.4;biotype=protein_coding;gene_id=WBGene00020726;logic_name=wormbase	4	4	4	4	3	2	905	812	991	807	750	710	0.905937	1
III:5889875:5890398	ID=gene:WBGene00016197;Name=pxl-1;biotype=protein_coding;description=Paxillin	109	66	61	67	67	74	2844	2446	2435	2241	2221	2537	0.905942	1
V:12967728:12967776	ID=gene:WBGene00011309;Name=R186.8;biotype=protein_coding;gene_id=WBGene00011309;logic_name=wormbase	0	4	7	1	11	1	3081	3058	3167	2836	2772	3226	0.905978	1
X:16970594:16970813	ID=gene:WBGene00018710;Name=F52G3.1;biotype=protein_coding;gene_id=WBGene00018710;logic_name=wormbase	8	5	3	5	5	3	3796	3304	3713	3133	3057	3289	0.905998	1
II:6846488:6846530	ID=gene:WBGene00001194;Name=egl-27;biotype=protein_coding;description=Egg-laying	3	11	2	7	1	8	17459	16032	17381	15949	15808	17428	0.906011	1
I:310083:310761	ID=gene:WBGene00016906;Name=C53D5.5;biotype=protein_coding;gene_id=WBGene00016906;logic_name=wormbase	12	3	4	2	9	8	3247	2886	3265	2971	2977	3184	0.906061	1
IV:12622825:12623084	ID=gene:WBGene00000186;Name=ark-1;biotype=protein_coding;description=Ack-related	2	9	1	4	2	4	7183	6675	6925	6521	6863	7122	0.906064	1
IV:8996993:8997049	ID=gene:WBGene00008277;Name=mltn-12;biotype=protein_coding;description=MLt-TeN	10	0	3	4	5	2	169	141	161	168	155	173	0.906151	1
V:4447067:4448451	ID=gene:WBGene00021626;Name=rft-2;biotype=protein_coding;description=RiboFlavin	74	63	60	48	61	90	6660	6010	6455	6014	5954	6893	0.906157	1
X:13117266:13117312	ID=gene:WBGene00008927;Name=snx-17;biotype=protein_coding;description=Sorting	3	2	6	2	3	4	2335	2199	2388	1873	2085	2257	0.906184	1
IV:11559097:11559625	ID=gene:WBGene00008722;Name=F12F6.7;biotype=protein_coding;description=Probable	9	7	10	5	4	19	10848	9767	10375	9865	10346	11146	0.906209	1
I:14761009:14761061	ID=gene:WBGene00009558;Name=F39B2.8;biotype=protein_coding;gene_id=WBGene00009558;logic_name=wormbase	2	2	11	13	2	0	614	463	544	431	466	539	0.906232	1
I:550913:551712	ID=gene:WBGene00004235;Name=ptr-21;biotype=protein_coding;description=PaTched	33	25	21	21	19	40	8225	7733	7443	7279	7354	8330	0.906237	1
II:14035814:14036112	ID=gene:WBGene00000901;Name=daf-5;biotype=protein_coding;description=Abnormal	36	18	25	19	24	26	1780	1517	1522	1343	1251	1558	0.906263	1
III:10708969:10709565	ID=gene:WBGene00012363;Name=W09D10.5;biotype=protein_coding;gene_id=WBGene00012363;logic_name=wormbase	14	2	0	10	4	0	677	549	652	477	614	699	0.906277	1
III:12820327:12821085	ID=gene:WBGene00012544;Name=Y37D8A.2;biotype=protein_coding;description=Putative	81	13	13	13	23	22	21828	19142	20142	16083	16357	17370	0.906352	1
V:11979639:11979688	ID=gene:WBGene00004917;Name=snr-4;biotype=protein_coding;description=Probable	13	8	11	15	6	11	15697	14198	15178	14228	13487	16079	0.906375	1
III:8790119:8790568	ID=gene:WBGene00018833;Name=ztf-1;biotype=protein_coding;description=Zinc	19	11	4	12	8	12	11199	10175	10788	10558	10473	11981	0.906403	1
IV:5699241:5699422	ID=gene:WBGene00016955;Name=perm-5;biotype=protein_coding;description=PERMeable	3	11	6	13	10	1	12564	11046	12538	11345	11393	13329	0.906433	1
II:14531458:14532167	ID=gene:WBGene00010198;Name=spat-1;biotype=protein_coding;description=Suppressor	6	4	3	2	2	9	13887	12958	13603	12130	12612	13968	0.906482	1
III:9463325:9463381	ID=gene:WBGene00007186;Name=B0464.6;biotype=protein_coding;gene_id=WBGene00007186;logic_name=wormbase	31	35	45	24	33	57	16250	14796	15900	14276	14637	17169	0.906499	1
II:5829499:5829544	ID=gene:WBGene00022882;Name=ZK1248.13;biotype=protein_coding;gene_id=WBGene00022882;logic_name=wormbase	6	5	3	6	4	4	14981	13624	14259	12985	13490	14692	0.906538	1
V:18303250:18303468	ID=gene:WBGene00013062;Name=Y51A2A.6;biotype=protein_coding;gene_id=WBGene00013062;logic_name=wormbase	3	4	6	2	7	10	8	16	13	19	14	16	0.906546	1
X:15243840:15243883	ID=gene:WBGene00009552;Name=piki-1;biotype=protein_coding;description=Phosphatidylinositol	6	6	1	2	3	6	4097	3527	4025	3444	3471	3727	0.906548	1
II:3564514:3564832	ID=gene:WBGene00021146;Name=lgc-45;biotype=protein_coding;description=Ligand-Gated	316	270	188	252	209	294	3242	3163	3065	2903	2903	3701	0.906552	1
I:5113018:5113131	ID=gene:WBGene00022462;Name=Y110A7A.15;biotype=protein_coding;gene_id=WBGene00022462;logic_name=wormbase	8	11	5	9	9	4	8011	7187	7712	7296	6943	7678	0.90661	1
IV:12807764:12808938	ID=gene:WBGene00008555;Name=F07C6.4;biotype=protein_coding;gene_id=WBGene00008555;logic_name=wormbase	22	24	33	29	27	26	13031	10936	12161	11609	11632	13538	0.906619	1
II:5663328:5663733	ID=gene:WBGene00016115;Name=mdt-26;biotype=protein_coding;description=MeDiaTor	58	40	36	44	50	28	14996	12254	14119	12363	12158	13951	0.906665	1
II:1864647:1864710	ID=gene:WBGene00044359;Name=C16C4.17;biotype=protein_coding;gene_id=WBGene00044359;logic_name=wormbase	3	6	4	4	6	3	20	16	17	26	16	13	0.90684	1
II:12684512:12685508	ID=gene:WBGene00012895;Name=cox-10;biotype=protein_coding;description=Protoheme	24	16	18	19	16	23	4636	4190	4305	3975	4295	4586	0.906863	1
III:6783582:6784157	ID=gene:WBGene00000998;Name=dig-1;biotype=protein_coding;description=Mesocentin	11	10	7	3	4	25	98318	76484	74965	65344	63256	75305	0.906869	1
III:5253424:5253472	ID=gene:WBGene00016409;Name=sumv-1;biotype=protein_coding;gene_id=WBGene00016409;logic_name=wormbase	13	12	8	7	17	7	13652	11313	13018	11485	11391	13501	0.906876	1
V:4961400:4961442	ID=gene:WBGene00006523;Name=tam-1;biotype=protein_coding;description=Tandem	8	7	7	6	10	4	19595	17430	19155	17333	16809	19289	0.90689	1
I:13314959:13315857	ID=gene:WBGene00011433;Name=pde-1;biotype=protein_coding;description=Probable	2	6	5	4	6	1	639	536	547	568	522	482	0.906937	1
II:1651453:1651497	ID=gene:WBGene00022560;Name=fbxb-16;biotype=protein_coding;description=F-box	0	5	9	4	0	2	37	27	76	39	37	10	0.90694	1
I:6551921:6551999	ID=gene:WBGene00019006;Name=spg-20;biotype=protein_coding;description=SPG	5	2	6	6	1	6	2604	2246	2366	2338	2168	2417	0.906966	1
I:1414240:1415237	ID=gene:WBGene00022368;Name=Y92H12BR.2;biotype=protein_coding;gene_id=WBGene00022368;logic_name=wormbase	56	27	48	36	46	49	6259	5591	6291	5775	6184	6036	0.90699	1
X:10188479:10189135	ID=gene:WBGene00008999;Name=myrf-2;biotype=protein_coding;description=Myelin	27	24	8	14	10	30	2383	2284	2284	1914	1976	2281	0.907006	1
II:12501094:12502292	ID=gene:WBGene00011878;Name=ador-1;biotype=protein_coding;description=ADenOsine	2	9	5	9	6	3	111	66	113	98	113	94	0.907064	1
IV:850665:851993	ID=gene:WBGene00021945;Name=lem-4;biotype=protein_coding;description=Ankyrin	18	21	23	24	23	21	2634	2263	2581	2742	2594	2671	0.907086	1
X:10058297:10058348	ID=gene:WBGene00013867;Name=ZC373.2;biotype=protein_coding;gene_id=WBGene00013867;logic_name=wormbase	13	6	7	4	9	13	23160	20573	22407	22060	21945	24183	0.907131	1
III:2723542:2724664	ID=gene:WBGene00022176;Name=Y71H2AM.11;biotype=protein_coding;gene_id=WBGene00022176;logic_name=wormbase	107	48	34	48	61	68	11075	9456	10060	9897	9873	10601	0.907144	1
I:4270166:4270215	ID=gene:WBGene00000382;Name=cdc-6;biotype=protein_coding;description=Cell	36	19	23	17	27	35	12414	10591	11570	10861	10992	12433	0.907176	1
III:7357204:7357250	ID=gene:WBGene00017275;Name=F08F8.10;biotype=protein_coding;gene_id=WBGene00017275;logic_name=wormbase	11	7	8	6	8	11	9289	8624	8680	8119	8984	9380	0.907186	1
III:12938075:12939069	ID=gene:WBGene00012559;Name=epg-3;biotype=protein_coding;description=Ectopic	14	10	28	21	12	21	5091	4331	4814	4901	4501	5286	0.9072	1
III:5187498:5187545	ID=gene:WBGene00019628;Name=pup-2;biotype=protein_coding;description=Poly(U)	6	2	3	3	2	5	5729	4720	5730	5216	4822	5678	0.907309	1
I:8830001:8830056	ID=gene:WBGene00009460;Name=ubr-5;biotype=protein_coding;description=UBR	13	3	15	12	4	13	103874	92329	99144	87866	89385	96338	0.907467	1
III:7184554:7184604	ID=gene:WBGene00018149;Name=F37C12.1;biotype=protein_coding;gene_id=WBGene00018149;logic_name=wormbase	18	21	17	12	22	21	11507	10623	10588	9833	10476	11160	0.907478	1
III:6408635:6408678	ID=gene:WBGene00002881;Name=let-756;biotype=protein_coding;gene_id=WBGene00002881;logic_name=wormbase	4	4	6	0	3	8	435	488	446	404	327	409	0.907519	1
IV:10983739:10984459	ID=gene:WBGene00012794;Name=Y43E12A.2;biotype=protein_coding;gene_id=WBGene00012794;logic_name=wormbase	15	10	6	8	4	23	507	564	512	527	430	597	0.907561	1
X:4304755:4305220	ID=gene:WBGene00004106;Name=pqn-15;biotype=protein_coding;description=Prion-like-(Q/N-rich)-domain-bearing	9	3	12	5	8	10	3442	3299	3511	3317	3125	3122	0.907602	1
III:1859268:1859407	ID=gene:WBGene00021445;Name=Y39A3CR.5;biotype=protein_coding;gene_id=WBGene00021445;logic_name=wormbase	2	0	9	10	1	1	117	128	159	144	115	143	0.907624	1
I:7561272:7561317	ID=gene:WBGene00012030;Name=T25G3.3;biotype=protein_coding;gene_id=WBGene00012030;logic_name=wormbase	4	6	4	1	10	3	21638	20036	21245	19238	19997	22550	0.907702	1
I:7837141:7837227	ID=gene:WBGene00009276;Name=F30F8.9;biotype=protein_coding;gene_id=WBGene00009276;logic_name=wormbase	32	23	23	20	32	28	6716	5608	6168	5589	6056	6963	0.907704	1
X:9786031:9786525	ID=gene:WBGene00009482;Name=F36G3.1;biotype=protein_coding;gene_id=WBGene00009482;logic_name=wormbase	14	0	12	8	4	9	3023	2938	3013	2678	2785	3222	0.907747	1
I:4183765:4183811	ID=gene:WBGene00020030;Name=R12E2.1;biotype=protein_coding;gene_id=WBGene00020030;logic_name=wormbase	2	6	3	10	0	2	7382	6473	6741	6085	6379	6897	0.907792	1
III:5708821:5708871	ID=gene:WBGene00015148;Name=hpo-28;biotype=protein_coding;description=Major	23	30	35	25	39	29	994	957	953	855	1072	1086	0.907813	1
IV:13098587:13098635	ID=gene:WBGene00001007;Name=dli-1;biotype=protein_coding;description=Dynein	6	4	17	7	9	9	13912	12211	13092	11989	12127	13189	0.907816	1
X:10571828:10571864	ID=gene:WBGene00010199;Name=bet-2;biotype=protein_coding;description=BET	9	6	12	8	8	7	7827	7139	7990	6510	6273	6506	0.907818	1
I:9873050:9873098	ID=gene:WBGene00003639;Name=nhr-49;biotype=protein_coding;description=Nuclear	2	9	7	23	0	6	8470	6648	7900	6494	6691	7830	0.907829	1
V:3598335:3598593	ID=gene:WBGene00020697;Name=T22F3.7;biotype=protein_coding;gene_id=WBGene00020697;logic_name=wormbase	9	8	0	10	3	1	82	74	73	60	71	59	0.907838	1
I:12751867:12751911	ID=gene:WBGene00012195;Name=bath-34;biotype=protein_coding;description=BTB	8	7	7	6	9	5	1220	890	1091	745	969	1134	0.907861	1
X:10580238:10580388	ID=gene:WBGene00003733;Name=nhx-5;biotype=protein_coding;description=Sodium/hydrogen	42	9	20	9	25	22	1782	1585	1647	1423	1519	1548	0.907931	1
III:13487065:13487103	ID=gene:WBGene00006691;Name=twk-40;biotype=protein_coding;description=TWiK	3	11	0	6	5	0	141	94	82	121	98	92	0.90797	1
IV:9828468:9828520	ID=gene:WBGene00012342;Name=mtr-4;biotype=protein_coding;description=mRNA	13	17	16	19	11	13	31881	28546	29597	27239	28663	30624	0.907978	1
III:10710622:10711353	ID=gene:WBGene00012363;Name=W09D10.5;biotype=protein_coding;gene_id=WBGene00012363;logic_name=wormbase	12	8	16	20	4	11	677	549	652	477	614	699	0.907981	1
V:18103348:18103653	ID=gene:WBGene00003919;Name=par-4;biotype=protein_coding;description=Serine/threonine-protein	41	30	32	36	31	32	15614	13685	14563	13564	14280	15053	0.907995	1
X:11518523:11518733	ID=gene:WBGene00009259;Name=hpo-34;biotype=protein_coding;gene_id=WBGene00009259;logic_name=wormbase	18	7	18	21	5	15	48614	44867	46016	40764	43223	51065	0.908002	1
V:8032876:8033060	ID=gene:WBGene00006935;Name=vars-1;biotype=protein_coding;description=Valyl	24	5	4	13	7	6	12910	11844	11971	11764	12392	13095	0.908034	1
V:482874:483144	ID=gene:WBGene00003720;Name=nhr-130;biotype=protein_coding;description=Nuclear	8	11	7	9	8	9	754	659	741	651	675	764	0.908064	1
I:13164586:13164712	ID=gene:WBGene00009065;Name=F22G12.5;biotype=protein_coding;gene_id=WBGene00009065;logic_name=wormbase	2	11	7	2	8	11	12165	10277	12716	11764	10910	12065	0.908115	1
II:14751423:14752258	ID=gene:WBGene00013188;Name=smg-9;biotype=protein_coding;gene_id=WBGene00013188;logic_name=wormbase	32	24	22	16	33	32	3652	3097	3682	3287	3375	3895	0.908168	1
II:14201165:14201626	ID=gene:WBGene00000038;Name=ace-4;biotype=protein_coding;description=Carboxylic	3	6	1	9	1	0	100	99	96	73	123	70	0.908221	1
II:11813238:11813780	ID=gene:WBGene00009660;Name=F43G6.8;biotype=protein_coding;gene_id=WBGene00009660;logic_name=wormbase	27	26	26	26	15	35	879	869	796	789	808	898	0.908246	1
IV:14109178:14109225	ID=gene:WBGene00012543;Name=nkcc-1;biotype=protein_coding;description=Na-K-Cl	1	1	9	5	1	4	15443	12961	14247	13335	12639	15520	0.908305	1
V:11123150:11123193	ID=gene:WBGene00007385;Name=atp-5;biotype=protein_coding;description=ATP	6	6	6	4	8	6	59719	54050	54346	50941	52783	58141	0.908351	1
III:6936733:6936776	ID=gene:WBGene00000762;Name=coq-2;biotype=protein_coding;description=4-hydroxybenzoate	3	3	7	9	2	3	4935	4549	4864	4381	4716	5161	0.908365	1
IV:4664044:4664097	ID=gene:WBGene00017920;Name=jmjd-1.2;biotype=protein_coding;description=Lysine-specific	10	0	2	2	6	2	22583	20005	21909	19846	20114	22073	0.908381	1
III:11033824:11034607	ID=gene:WBGene00012970;Name=Y48A6B.9;biotype=protein_coding;description=Enoyl-[acyl-carrier-protein]	11	14	6	17	6	3	1109	952	946	671	843	956	0.908452	1
II:1127473:1127625	ID=gene:WBGene00021103;Name=eri-3;biotype=protein_coding;description=Enhanced	13	9	20	8	17	19	7789	7013	7095	7146	7264	7799	0.908455	1
X:12360772:12360818	ID=gene:WBGene00009639;Name=nspc-15;biotype=protein_coding;description=Nematode	23	12	4	35	5	6	2628	2540	2360	2260	2350	2372	0.908555	1
IV:12162420:12162813	ID=gene:WBGene00007091;Name=eri-12;biotype=protein_coding;description=Enhanced	62	56	71	59	57	66	8723	7717	8494	7533	7529	8681	0.908608	1
II:10796975:10797017	ID=gene:WBGene00003805;Name=npp-19;biotype=protein_coding;description=Nucleoporin	1	15	5	4	5	9	11671	10257	11298	10013	10466	11817	0.908616	1
IV:7648836:7648887	ID=gene:WBGene00001584;Name=nrde-4;biotype=protein_coding;gene_id=WBGene00001584;logic_name=wormbase	769	634	763	589	731	787	22262	20025	20662	19293	20382	21823	0.908621	1
V:8457858:8457976	ID=gene:WBGene00020721;Name=T23B12.6;biotype=protein_coding;gene_id=WBGene00020721;logic_name=wormbase	7	10	14	10	6	12	10371	8838	9871	8475	8827	9983	0.908627	1
V:6305013:6305357	ID=gene:WBGene00019666;Name=sago-1;biotype=protein_coding;description=Piwi-like	6	18	0	0	8	9	4229	3802	4106	3627	3617	4275	0.908645	1
I:506591:506637	ID=gene:WBGene00022034;Name=deps-1;biotype=protein_coding;gene_id=WBGene00022034;logic_name=wormbase	10	6	5	6	18	2	36914	32903	36824	33869	32713	37629	0.908671	1
IV:434573:435284	ID=gene:WBGene00002041;Name=hum-8;biotype=protein_coding;description=Heavy	24	20	22	12	23	28	6058	5496	5183	5027	5334	5964	0.908676	1
IV:1756808:1757809	ID=gene:WBGene00021509;Name=Y41D4A.7;biotype=protein_coding;gene_id=WBGene00021509;logic_name=wormbase	21	7	27	19	20	8	580	560	518	485	484	455	0.908721	1
V:3365743:3367194	ID=gene:WBGene00015434;Name=C04E12.4;biotype=protein_coding;gene_id=WBGene00015434;logic_name=wormbase	5	12	13	6	10	8	2189	2027	2115	1369	1929	2038	0.908778	1
II:4944623:4944664	ID=gene:WBGene00022765;Name=ZK546.14;biotype=protein_coding;gene_id=WBGene00022765;logic_name=wormbase	1	4	7	3	5	3	20946	20069	20071	19216	20308	20117	0.908784	1
I:13004378:13004437	ID=gene:WBGene00004895;Name=smu-1;biotype=protein_coding;description=SMU-1%3B	110	90	93	89	99	94	14086	12256	13092	12005	12279	13326	0.908946	1
II:13707579:13708452	ID=gene:WBGene00002235;Name=kqt-3;biotype=protein_coding;description=KQT-3	3	12	12	3	21	6	741	723	720	780	763	756	0.908991	1
IV:8077227:8077769	ID=gene:WBGene00004732;Name=sax-7;biotype=protein_coding;description=SAX-7	14	10	15	19	13	7	32817	29057	32484	29473	28536	33053	0.908991	1
III:13375401:13376160	ID=gene:WBGene00003047;Name=lis-1;biotype=protein_coding;description=Lissencephaly-1	16	14	7	11	13	12	9271	8165	9382	8068	8227	9195	0.909017	1
I:8556394:8556443	ID=gene:WBGene00001651;Name=gon-2;biotype=protein_coding;description=Transient	6	5	4	0	9	7	13686	12444	12882	12062	12162	13581	0.909028	1
II:2177135:2177736	ID=gene:WBGene00016335;Name=gba-1;biotype=protein_coding;description=Putative	5	6	2	2	8	2	3293	3100	2876	2401	2650	3207	0.909088	1
X:6233936:6234069	ID=gene:WBGene00002024;Name=hsp-43;biotype=protein_coding;description=Heat	7	10	16	11	6	16	5167	4467	4472	4368	4683	5467	0.909105	1
I:4606018:4606113	ID=gene:WBGene00016654;Name=C44E4.5;biotype=protein_coding;gene_id=WBGene00016654;logic_name=wormbase	9	2	2	3	5	4	9726	8233	8863	8227	8765	9253	0.909115	1
II:5055988:5056033	ID=gene:WBGene00004434;Name=rpl-22;biotype=protein_coding;description=60S	23	20	27	36	13	18	110267	99894	107908	93930	96304	109997	0.909156	1
X:15797985:15798367	ID=gene:WBGene00012412;Name=Y7A5A.6;biotype=protein_coding;gene_id=WBGene00012412;logic_name=wormbase	63	65	49	59	72	61	123	133	90	119	133	120	0.909171	1
III:580994:583892	ID=gene:WBGene00021905;Name=helq-1;biotype=protein_coding;description=HELicase	15	18	15	18	20	12	5595	4993	5343	5126	5218	5844	0.909221	1
IV:9123679:9123804	ID=gene:WBGene00006438;Name=nrfl-1;biotype=protein_coding;description=NHERF	4	5	3	6	7	0	14707	13391	13445	11458	13183	15253	0.909262	1
IV:1530737:1532311	ID=gene:WBGene00019370;Name=K03H6.5;biotype=protein_coding;gene_id=WBGene00019370;logic_name=wormbase	8	4	4	1	3	8	158	135	88	82	100	130	0.909354	1
V:8273631:8273712	ID=gene:WBGene00000218;Name=asp-5;biotype=protein_coding;description=ASpartyl	14	9	19	19	9	13	71115	64648	67208	64445	65603	73651	0.909429	1
V:1043046:1043822	ID=gene:WBGene00015344;Name=nra-4;biotype=protein_coding;description=Nicotinic	26	47	12	34	16	22	15977	14953	15169	12981	13351	14155	0.909485	1
IV:5392591:5392640	ID=gene:WBGene00022775;Name=ZK616.5;biotype=protein_coding;gene_id=WBGene00022775;logic_name=wormbase	5	0	7	1	2	7	5491	4843	5081	4579	4417	5311	0.909545	1
V:8344233:8345282	ID=gene:WBGene00235325;Name=C08D8.7;biotype=protein_coding;gene_id=WBGene00235325;logic_name=wormbase	0	7	11	6	4	0	133	114	114	89	96	77	0.909614	1
II:8470269:8470290	ID=gene:WBGene00010880;Name=M05D6.8;biotype=protein_coding;gene_id=WBGene00010880;logic_name=wormbase	4	2	7	2	6	1	314	241	271	166	225	255	0.909617	1
V:6027861:6027919	ID=gene:WBGene00000980;Name=dhs-17;biotype=protein_coding;description=DeHydrogenases%2C	2	2	8	6	0	7	2972	2560	2975	2656	2669	3073	0.909668	1
III:12454818:12454921	ID=gene:WBGene00013039;Name=scav-3;biotype=protein_coding;description=SCAVenger	11	3	6	4	2	20	10882	9932	10307	9574	10028	11026	0.909699	1
IV:9653825:9653993	ID=gene:WBGene00010274;Name=F58G6.3;biotype=protein_coding;gene_id=WBGene00010274;logic_name=wormbase	4	7	2	7	4	1	1511	1479	1368	1385	1532	1338	0.90974	1
II:12002046:12003193	ID=gene:WBGene00003154;Name=mcm-2;biotype=protein_coding;description=Yeast	106	96	98	74	106	94	18176	15543	17509	15364	14586	17288	0.909762	1
III:13463303:13463327	ID=gene:WBGene00006439;Name=ant-1.1;biotype=protein_coding;description=Adenine	19	15	16	13	14	22	343065	306058	322843	296961	294477	333571	0.909769	1
I:6207500:6207613	ID=gene:WBGene00020347;Name=ech-1.2;biotype=protein_coding;description=Enoyl-CoA	21	9	8	4	24	9	44052	39737	42082	37556	38589	42248	0.909857	1
III:808123:809327	ID=gene:WBGene00015173;Name=trpp-11;biotype=protein_coding;description=TRansport	62	67	72	65	61	70	20402	18391	18913	18329	18728	19878	0.909862	1
III:633482:633531	ID=gene:WBGene00001412;Name=fem-2;biotype=protein_coding;description=Ca(2+)/calmodulin-dependent	5	3	5	2	8	2	10452	9423	9860	9655	9360	9985	0.90988	1
IV:10238521:10239051	ID=gene:WBGene00001157;Name=ech-8;biotype=protein_coding;description=Enoyl-CoA	2	6	7	7	4	2	1469	1308	1245	1114	1114	1208	0.909961	1
I:9518358:9518404	ID=gene:WBGene00008061;Name=C41G7.3;biotype=protein_coding;gene_id=WBGene00008061;logic_name=wormbase	9	4	6	9	4	7	8960	7512	8544	7976	8165	9142	0.90997	1
III:11063779:11063872	ID=gene:WBGene00012972;Name=rsa-2;biotype=protein_coding;description=Regulator	3	8	0	5	1	3	19322	17898	17630	17135	18533	18315	0.90998	1
III:13156714:13157577	ID=gene:WBGene00012714;Name=abce-1;biotype=protein_coding;description=ABC	17	18	17	19	20	14	25520	23101	24026	23222	23832	25309	0.910021	1
II:5621299:5621341	ID=gene:WBGene00015920;Name=eif-3.L;biotype=protein_coding;description=Eukaryotic	1	10	2	4	5	1	21014	19056	20864	18069	19127	21981	0.910067	1
II:12086621:12087502	ID=gene:WBGene00000565;Name=cnt-1;biotype=protein_coding;description=Arf-GAP	7	6	0	3	3	6	4072	3490	3888	3741	3245	4279	0.910134	1
V:9979642:9979698	ID=gene:WBGene00007784;Name=ruvb-1;biotype=protein_coding;description=RuvB-like	8	7	1	1	7	7	26398	24091	25290	24071	24641	26868	0.910179	1
I:12898439:12898905	ID=gene:WBGene00003905;Name=pad-1;biotype=protein_coding;gene_id=WBGene00003905;logic_name=wormbase	10	10	2	4	15	4	22766	20156	22202	20204	20133	22227	0.910195	1
V:1393450:1394614	ID=gene:WBGene00004925;Name=snt-5;biotype=protein_coding;description=SyNapTotagmin	8	9	19	11	13	12	1052	944	1042	907	958	1097	0.910221	1
IV:5486853:5486922	ID=gene:WBGene00004243;Name=puf-7;biotype=protein_coding;description=Pumilio	5	7	0	4	1	5	12204	9870	12244	11073	10263	11543	0.910224	1
IV:1238661:1239285	ID=gene:WBGene00009521;Name=F38A1.8;biotype=protein_coding;gene_id=WBGene00009521;logic_name=wormbase	12	10	12	5	11	16	14429	13131	13372	12444	12978	14311	0.910226	1
II:61590:61632	ID=gene:WBGene00016018;Name=C23H3.2;biotype=protein_coding;gene_id=WBGene00016018;logic_name=wormbase	15	7	14	10	15	8	5854	5148	5227	4919	4890	5568	0.910298	1
IV:9805615:9805664	ID=gene:WBGene00001395;Name=fat-3;biotype=protein_coding;description=Delta(6)-fatty-acid	4	1	6	3	1	7	14601	13093	13093	11992	12448	14616	0.910433	1
I:7775153:7775195	ID=gene:WBGene00000079;Name=adr-1;biotype=protein_coding;description=Adenosine	16	8	10	14	15	4	26141	23375	25460	23538	24060	26078	0.910485	1
II:8428744:8428789	ID=gene:WBGene00008800;Name=F14E5.2;biotype=protein_coding;description=Golgi	19	10	25	17	11	23	40134	35471	38223	35563	36076	39461	0.910548	1
II:10930043:10930085	ID=gene:WBGene00010988;Name=metr-1;biotype=protein_coding;description=Probable	86	59	54	51	66	73	46896	42607	43346	39907	41446	47465	0.910596	1
III:1551633:1552606	ID=gene:WBGene00022056;Name=ddx-35;biotype=protein_coding;description=Probable	24	20	22	11	27	32	6258	5962	5998	5766	6296	6390	0.910614	1
I:9338817:9338855	ID=gene:WBGene00003026;Name=lin-41;biotype=protein_coding;gene_id=WBGene00003026;logic_name=wormbase	15	3	0	1	14	2	13918	12490	13981	12537	12004	14049	0.910706	1
II:8469443:8469496	ID=gene:WBGene00010875;Name=M05D6.2;biotype=protein_coding;gene_id=WBGene00010875;logic_name=wormbase	4	3	3	5	3	2	16355	14668	15055	13922	14317	15819	0.910719	1
I:4097644:4097900	ID=gene:WBGene00016066;Name=acd-2;biotype=protein_coding;gene_id=WBGene00016066;logic_name=wormbase	5	5	4	4	4	5	910	795	854	786	811	907	0.910757	1
II:9557814:9557871	ID=gene:WBGene00009448;Name=zfp-2;biotype=protein_coding;description=Zinc	6	21	6	14	7	6	8494	7466	7603	6830	7284	8079	0.910789	1
V:4911154:4911201	ID=gene:WBGene00019232;Name=ugt-13;biotype=protein_coding;description=UDP-GlucuronosylTransferase	8	2	4	7	3	5	2557	2451	2386	2374	2442	2723	0.910794	1
II:7302367:7302412	ID=gene:WBGene00000839;Name=cul-4;biotype=protein_coding;description=Cullin-4	18	23	26	12	23	36	17578	15895	16021	15659	16017	17425	0.910817	1
I:10930074:10931454	ID=gene:WBGene00045433;Name=F49D11.10;biotype=protein_coding;gene_id=WBGene00045433;logic_name=wormbase	47	48	28	38	30	48	10805	9358	9431	8979	8903	10534	0.910832	1
I:10635410:10635538	ID=gene:WBGene00015238;Name=B0511.13;biotype=protein_coding;description=Metallophosphoesterase	30	25	35	16	37	37	1341	1319	1432	1334	1321	1443	0.910859	1
II:5392931:5392979	ID=gene:WBGene00017144;Name=brap-2;biotype=protein_coding;description=BRCA1-associated	8	4	2	8	1	4	11303	10020	10741	9980	10044	11200	0.910914	1
V:10131213:10131343	ID=gene:WBGene00007428;Name=wdr-20;biotype=protein_coding;description=WD	4	10	6	9	3	7	25246	22024	23817	22554	22568	25198	0.911119	1
IV:9669305:9672566	ID=gene:WBGene00003627;Name=nhr-34;biotype=protein_coding;description=Nuclear	221	152	148	148	144	186	3207	2657	2871	2553	2599	2825	0.911127	1
I:15009809:15010019	ID=gene:WBGene00009368;Name=pole-1;biotype=protein_coding;description=DNA	21	18	13	18	19	12	53474	47973	50388	47590	48912	50263	0.91114	1
III:11071087:11071564	ID=gene:WBGene00012356;Name=W09D6.1;biotype=protein_coding;gene_id=WBGene00012356;logic_name=wormbase	10	7	8	7	10	7	2882	2426	2779	2430	2363	2774	0.911232	1
IV:12214474:12214771	ID=gene:WBGene00004025;Name=phy-2;biotype=protein_coding;description=Prolyl	17	5	6	4	7	14	4756	3836	3857	3621	3945	4258	0.911239	1
X:5521686:5522384	ID=gene:WBGene00016934;Name=mboa-3;biotype=protein_coding;description=Lysophospholipid	23	7	3	8	11	8	4943	4266	4656	4150	4215	4654	0.911389	1
V:18262968:18263172	ID=gene:WBGene00011212;Name=R10E8.6;biotype=protein_coding;gene_id=WBGene00011212;logic_name=wormbase	8	5	18	7	12	8	642	550	578	502	576	599	0.911464	1
I:7446152:7446477	ID=gene:WBGene00006752;Name=unc-13;biotype=protein_coding;description=Phorbol	8	6	4	8	7	2	3924	3349	3758	2964	3327	3854	0.911503	1
II:5472055:5472099	ID=gene:WBGene00000548;Name=clr-1;biotype=protein_coding;description=Receptor-type	3	6	3	0	3	9	19230	16275	18154	16658	16562	17854	0.911504	1
III:5445089:5445274	ID=gene:WBGene00018612;Name=disl-2;biotype=protein_coding;description=DIS3-like	4	5	2	2	6	2	14350	12115	13003	12280	12346	13606	0.91164	1
X:14142301:14143372	ID=gene:WBGene00009231;Name=ceh-89;biotype=protein_coding;description=C.	9	11	7	9	6	13	215	179	188	217	170	198	0.911648	1
III:5239278:5239397	ID=gene:WBGene00006946;Name=prx-10;biotype=protein_coding;description=Tryptophan--tRNA	3	14	1	10	0	5	5400	4571	4979	4567	4377	5270	0.911649	1
III:6123166:6123283	ID=gene:WBGene00002201;Name=kin-18;biotype=protein_coding;description=Serine/threonine-protein	5	6	1	5	4	2	38530	34240	36465	33814	35087	37651	0.911657	1
III:13412351:13412396	ID=gene:WBGene00009730;Name=myo-6;biotype=protein_coding;description=MYOsin	5	7	3	1	3	8	2024	1886	1915	1330	1601	1737	0.91166	1
II:13576300:13577750	ID=gene:WBGene00013006;Name=lin-38;biotype=protein_coding;gene_id=WBGene00013006;logic_name=wormbase	37	28	172	34	36	170	10813	9531	10350	9659	9797	10368	0.911679	1
I:14820725:14820848	ID=gene:WBGene00002324;Name=let-49;biotype=protein_coding;description=Mediator	18	9	20	9	20	15	5348	4560	4864	4484	4737	4994	0.911732	1
II:12808089:12808405	ID=gene:WBGene00012909;Name=spds-1;biotype=protein_coding;description=SPermiDine	55	88	48	79	40	70	5435	4971	4987	4631	4878	5298	0.911809	1
V:13529930:13530461	ID=gene:WBGene00008341;Name=ttr-44;biotype=protein_coding;description=TransThyretin-Related	21	11	13	16	17	25	806	732	809	990	882	1049	0.911819	1
V:13007871:13008398	ID=gene:WBGene00045418;Name=F15B9.10;biotype=protein_coding;gene_id=WBGene00045418;logic_name=wormbase	4	4	13	4	9	4	3011	3015	2918	2538	2846	2603	0.911851	1
IV:12050241:12050293	ID=gene:WBGene00000270;Name=bre-5;biotype=protein_coding;description=Beta-1%2C3-galactosyltransferase	51	34	30	40	36	36	3394	3126	3053	2894	3394	3178	0.911904	1
X:12991837:12992167	ID=gene:WBGene00008694;Name=F11C1.5;biotype=protein_coding;gene_id=WBGene00008694;logic_name=wormbase	8	3	4	8	4	2	27777	24543	26201	24996	24979	26990	0.911978	1
III:7014404:7015075	ID=gene:WBGene00017389;Name=lgc-38;biotype=protein_coding;description=Ligand-Gated	10	2	2	4	1	6	318	239	218	241	235	211	0.912038	1
IV:6022158:6022204	ID=gene:WBGene00004112;Name=pqn-22;biotype=protein_coding;description=Prion-like-(Q/N-rich)-domain-bearing	3	2	7	4	4	2	16518	14170	14740	11772	11581	14435	0.912127	1
I:4965894:4965941	ID=gene:WBGene00000155;Name=app-1;biotype=protein_coding;description=Xaa-Pro	5	5	8	3	5	9	32025	28828	30052	28657	28713	32166	0.91213	1
III:12627019:12628700	ID=gene:WBGene00004161;Name=pqn-80;biotype=protein_coding;description=Prion-like-(Q/N-rich)-domain-bearing	45	26	41	26	31	51	13655	11473	12495	11679	11879	13193	0.912133	1
I:8877134:8877222	ID=gene:WBGene00010134;Name=F55H12.3;biotype=protein_coding;gene_id=WBGene00010134;logic_name=wormbase	5	5	11	6	1	17	4675	4251	4305	3656	3905	4391	0.912195	1
I:1900383:1902509	ID=gene:WBGene00022138;Name=trpp-10;biotype=protein_coding;description=TRansport	31	30	58	36	46	36	22164	20227	20890	19559	20596	22801	0.912226	1
V:12180838:12180886	ID=gene:WBGene00014123;Name=elpc-3;biotype=protein_coding;description=Probable	9	7	4	6	11	3	8547	7530	8011	7349	7409	8380	0.912261	1
III:1573008:1573746	ID=gene:WBGene00022051;Name=rep-1;biotype=protein_coding;description=Rab	21	27	14	18	12	27	4671	4327	4464	3888	4504	4291	0.912262	1
III:13071206:13071389	ID=gene:WBGene00012717;Name=Y39E4B.6;biotype=protein_coding;gene_id=WBGene00012717;logic_name=wormbase	21	24	21	32	12	26	841	652	745	800	681	803	0.912262	1
I:8719367:8720518	ID=gene:WBGene00000527;Name=cle-1;biotype=protein_coding;description=CLE-1C	11	11	17	15	9	14	8073	6745	7175	6614	6776	7565	0.912276	1
X:15850070:15850161	ID=gene:WBGene00010339;Name=acl-1;biotype=protein_coding;description=Putative	10	19	20	18	13	16	5197	4500	4805	3982	4431	5270	0.912313	1
I:3516846:3516899	ID=gene:WBGene00021636;Name=pcaf-1;biotype=protein_coding;description=P300/CBP	5	8	2	6	0	9	9428	8644	9146	8681	8838	8930	0.91233	1
IV:1660623:1660678	ID=gene:WBGene00021512;Name=Y41D4B.4;biotype=protein_coding;gene_id=WBGene00021512;logic_name=wormbase	19	14	25	16	18	20	5956	5141	5465	4998	5007	5790	0.912343	1
V:4583867:4584856	ID=gene:WBGene00022015;Name=Y61A9LA.3;biotype=protein_coding;gene_id=WBGene00022015;logic_name=wormbase	15	7	20	22	6	14	8285	7236	7761	7798	8005	7871	0.912378	1
IV:11581933:11582756	ID=gene:WBGene00004360;Name=rib-1;biotype=protein_coding;description=Exostosin-1	36	25	36	28	45	21	7542	7073	7409	6646	7034	7804	0.9124	1
X:15711893:15712000	ID=gene:WBGene00003638;Name=nhr-48;biotype=protein_coding;description=Nuclear	6	6	9	12	3	4	2415	2376	2256	2066	2114	2313	0.912438	1
IV:7141226:7141340	ID=gene:WBGene00016405;Name=hecd-1;biotype=protein_coding;description=HECtD1	26	10	18	12	23	16	61287	52871	58586	51935	51758	57338	0.912463	1
III:6902363:6902445	ID=gene:WBGene00020316;Name=brc-2;biotype=protein_coding;description=BRCa	2	3	9	2	5	7	6504	5390	5861	5755	5357	6173	0.912479	1
X:15669911:15671288	ID=gene:WBGene00010329;Name=F59D12.1;biotype=protein_coding;gene_id=WBGene00010329;logic_name=wormbase	16	3	10	14	4	9	177	198	244	204	179	244	0.912541	1
X:2781635:2782527	ID=gene:WBGene00006496;Name=cgef-1;biotype=protein_coding;description=CDC-42	14	2	12	6	9	9	2765	2499	2850	2447	2436	2684	0.912586	1
V:10482052:10482157	ID=gene:WBGene00012531;Name=Y32F6B.1;biotype=protein_coding;description=Solute	8	4	0	5	2	2	2590	2660	2302	1978	2230	2543	0.912621	1
III:6281767:6281817	ID=gene:WBGene00001972;Name=hmg-1.2;biotype=protein_coding;description=High	4	5	3	8	2	2	9918	9274	9287	8754	8869	9696	0.912642	1
X:3207302:3208493	ID=gene:WBGene00017893;Name=F28B4.4;biotype=protein_coding;gene_id=WBGene00017893;logic_name=wormbase	6	0	11	1	3	16	85	74	80	93	67	86	0.912678	1
I:5796551:5796597	ID=gene:WBGene00003472;Name=mtk-1;biotype=protein_coding;description=MTK1/MEKK4	8	3	2	3	2	7	26719	23735	25218	22763	24583	26546	0.912698	1
I:5166144:5166200	ID=gene:WBGene00001833;Name=hcp-6;biotype=protein_coding;description=HoloCentric	25	10	13	16	13	15	30567	27314	28837	26086	27889	28215	0.912836	1
V:4607341:4608530	ID=gene:WBGene00022021;Name=Y61A9LA.10;biotype=protein_coding;gene_id=WBGene00022021;logic_name=wormbase	5	13	8	19	2	7	19841	18665	18943	17765	18664	19809	0.912843	1
IV:4443543:4443591	ID=gene:WBGene00019953;Name=wapl-1;biotype=protein_coding;description=Wings	6	1	3	1	1	10	32371	29174	30579	27992	28994	31234	0.912876	1
III:182663:182707	ID=gene:WBGene00077531;Name=F40G9.15;biotype=protein_coding;gene_id=WBGene00077531;logic_name=wormbase	4	8	4	4	3	3	105	107	113	82	58	73	0.912877	1
I:4999691:4999789	ID=gene:WBGene00003221;Name=mes-3;biotype=protein_coding;description=Polycomb	4	16	11	12	10	7	16339	13946	14445	13040	13845	15348	0.912903	1
I:5132310:5132366	ID=gene:WBGene00022456;Name=pfkb-1.1;biotype=protein_coding;gene_id=WBGene00022456;logic_name=wormbase	5	6	4	6	6	3	19795	17925	18141	16766	17878	19182	0.912911	1
I:13768168:13768479	ID=gene:WBGene00012389;Name=Y6B3B.4;biotype=protein_coding;gene_id=WBGene00012389;logic_name=wormbase	1173	1072	1137	908	1101	1317	19224	17592	18272	17429	17772	18889	0.912919	1
IV:12589449:12590330	ID=gene:WBGene00000841;Name=cul-6;biotype=protein_coding;description=Cullin-6	11	6	10	12	7	8	487	430	388	433	372	464	0.91293	1
II:6550410:6550481	ID=gene:WBGene00007050;Name=utp-20;biotype=protein_coding;description=UTP	803	688	810	689	683	794	48665	43126	45809	39361	42929	46818	0.912962	1
V:7193242:7193583	ID=gene:WBGene00017316;Name=F09G2.8;biotype=protein_coding;description=Probable	63	57	52	62	43	62	13281	12550	12920	12145	12679	13263	0.912969	1
III:4197328:4198867	ID=gene:WBGene00011279;Name=asd-1;biotype=protein_coding;description=RNA-binding	100	84	100	82	84	108	4152	3544	4245	4016	3698	3916	0.912996	1
I:10626478:10626980	ID=gene:WBGene00015232;Name=B0511.6;biotype=protein_coding;description=RNA	15	15	23	26	6	21	24980	22942	24270	21671	23340	24706	0.913063	1
X:3115579:3116158	ID=gene:WBGene00003124;Name=mai-1;biotype=protein_coding;description=ATPase	104	118	99	76	116	137	2216	2081	2099	1960	2072	2374	0.913134	1
I:81273:81884	ID=gene:WBGene00021683;Name=Y48G1C.10;biotype=protein_coding;gene_id=WBGene00021683;logic_name=wormbase	34	19	47	27	29	35	6359	5479	6143	5433	5741	5893	0.913171	1
I:14111209:14112575	ID=gene:WBGene00001047;Name=dnj-29;biotype=protein_coding;description=DNaJ	69	73	52	61	43	85	27947	25419	25770	24523	25326	27433	0.913231	1
II:14924508:14931181	ID=gene:WBGene00008443;Name=pde-3;biotype=protein_coding;description=Probable	29	17	34	36	18	17	1622	1246	1555	1302	1178	1519	0.913378	1
X:12103233:12103512	ID=gene:WBGene00012225;Name=W03G11.3;biotype=protein_coding;description=Putative	7	21	21	14	12	11	1190	1225	1119	795	1073	1059	0.913426	1
III:13481121:13481566	ID=gene:WBGene00012099;Name=acc-4;biotype=protein_coding;description=Acetylcholine-gated	9	9	7	7	13	7	152	175	172	190	151	209	0.913454	1
III:5311848:5311951	ID=gene:WBGene00004095;Name=pqe-1;biotype=protein_coding;description=Putative	6	13	16	4	15	14	41319	37199	38576	37221	36756	38785	0.913511	1
V:14704185:14704579	ID=gene:WBGene00008145;Name=set-5;biotype=protein_coding;description=SET	7	6	2	13	7	0	11038	9717	10667	9606	10058	11149	0.913555	1
II:11345453:11345532	ID=gene:WBGene00007192;Name=B0491.5;biotype=protein_coding;gene_id=WBGene00007192;logic_name=wormbase	6	12	1	1	11	5	33248	29729	31426	29276	30028	33024	0.913607	1
I:4638441:4638979	ID=gene:WBGene00016652;Name=got-2.1;biotype=protein_coding;description=Aspartate	15	31	12	25	10	23	16225	14014	15112	13980	14503	15751	0.913612	1
II:9036991:9037095	ID=gene:WBGene00001527;Name=gcs-1;biotype=protein_coding;description=Glutamate--cysteine	6	1	2	10	0	2	15462	14291	14570	13882	14020	15721	0.913613	1
V:1482319:1482365	ID=gene:WBGene00016513;Name=C38C3.4;biotype=protein_coding;gene_id=WBGene00016513;logic_name=wormbase	0	10	3	1	4	2	641	534	552	402	428	560	0.913632	1
IV:9378741:9378879	ID=gene:WBGene00007508;Name=C10C5.4;biotype=protein_coding;description=Aminoacylase	27	27	35	22	19	32	3997	4071	3498	2934	3112	3669	0.913751	1
II:11649436:11650589	ID=gene:WBGene00013925;Name=ZK20.4;biotype=protein_coding;description=Cytochrome	31	29	31	32	25	31	4010	3635	3686	3250	3696	4199	0.913766	1
X:9447413:9447557	ID=gene:WBGene00014140;Name=ZK899.1;biotype=protein_coding;gene_id=WBGene00014140;logic_name=wormbase	95	91	116	84	100	97	425	462	493	389	382	506	0.913778	1
V:20581275:20581371	ID=gene:WBGene00009172;Name=F26F2.7;biotype=protein_coding;description=Protein	0	2	9	6	0	3	10403	8627	9589	7542	8240	9370	0.913825	1
III:3061309:3061744	ID=gene:WBGene00019170;Name=H06I04.6;biotype=protein_coding;gene_id=WBGene00019170;logic_name=wormbase	72	60	61	47	61	77	1585	1353	1597	1337	1557	1503	0.913831	1
III:9442046:9442091	ID=gene:WBGene00010037;Name=F54C8.4;biotype=protein_coding;description=Probable	22	11	22	18	14	21	23515	20962	21732	20794	21510	22978	0.913927	1
I:182346:182393	ID=gene:WBGene00018955;Name=F56C11.3;biotype=protein_coding;description=Sulfhydryl	15	4	6	13	4	6	1536	1434	1605	1445	1457	1611	0.914022	1
V:6787984:6788162	ID=gene:WBGene00043952;Name=ZC404.2;biotype=protein_coding;gene_id=WBGene00043952;logic_name=wormbase	12	5	11	8	5	20	88	194	122	102	115	202	0.914079	1
IV:12139762:12140024	ID=gene:WBGene00007093;Name=B0001.8;biotype=protein_coding;gene_id=WBGene00007093;logic_name=wormbase	41	18	32	32	26	30	8963	8248	8702	8284	8303	9210	0.914131	1
I:2307315:2307403	ID=gene:WBGene00021467;Name=Y39G10AR.9;biotype=protein_coding;gene_id=WBGene00021467;logic_name=wormbase	66	63	74	70	76	63	10722	9357	9810	9774	10477	10835	0.914137	1
III:10089218:10089268	ID=gene:WBGene00011814;Name=T16H12.4;biotype=protein_coding;description=General	6	1	5	3	3	6	8758	7820	8418	7471	8078	8489	0.914158	1
V:10522828:10522877	ID=gene:WBGene00007952;Name=C35A5.8;biotype=protein_coding;gene_id=WBGene00007952;logic_name=wormbase	11	2	5	11	0	11	48979	43390	46428	43312	44339	48954	0.914168	1
II:11306458:11307439	ID=gene:WBGene00011995;Name=rsf-1;biotype=protein_coding;description=RASSF	21	11	2	6	13	7	1759	1337	1393	1403	1249	1561	0.914217	1
X:13254427:13254894	ID=gene:WBGene00003626;Name=nhr-32;biotype=protein_coding;description=Nuclear	10	2	6	2	12	4	1198	988	973	1050	899	943	0.914273	1
II:6337863:6338892	ID=gene:WBGene00016315;Name=C32D5.7;biotype=protein_coding;gene_id=WBGene00016315;logic_name=wormbase	0	10	4	1	16	0	402	342	497	388	439	372	0.914467	1
III:12976758:12977338	ID=gene:WBGene00014176;Name=ZK1010.2;biotype=protein_coding;gene_id=WBGene00014176;logic_name=wormbase	5	21	12	7	14	12	6069	5548	5777	5455	5342	5934	0.914469	1
IV:2798394:2798434	ID=gene:WBGene00045397;Name=Y54G2A.52;biotype=protein_coding;gene_id=WBGene00045397;logic_name=wormbase	16	5	7	12	4	11	432	402	486	505	387	447	0.914567	1
II:3382975:3383023	ID=gene:WBGene00020290;Name=T06D4.1;biotype=protein_coding;gene_id=WBGene00020290;logic_name=wormbase	1	2	10	7	1	3	10845	9485	10410	9933	10185	10764	0.914568	1
I:12774339:12774780	ID=gene:WBGene00007094;Name=B0019.2;biotype=protein_coding;gene_id=WBGene00007094;logic_name=wormbase	1	9	16	4	4	14	8910	8236	8609	8038	8539	9276	0.914571	1
IV:6101588:6102716	ID=gene:WBGene00002245;Name=lag-1;biotype=protein_coding;description=DNA-binding	26	24	30	21	29	28	9721	7983	9037	8209	7902	9550	0.914621	1
X:7857853:7858269	ID=gene:WBGene00000367;Name=cca-1;biotype=protein_coding;description=Voltage-dependent	4	7	11	14	2	6	3077	2533	2611	2126	2246	2878	0.914673	1
I:14736561:14736736	ID=gene:WBGene00010581;Name=K05C4.4;biotype=protein_coding;gene_id=WBGene00010581;logic_name=wormbase	165	131	157	152	160	150	1132	924	875	912	1028	1027	0.91469	1
IV:10369669:10369718	ID=gene:WBGene00002152;Name=iars-1;biotype=protein_coding;description=Isoleucine--tRNA	2	9	9	1	8	10	45320	40943	42943	39513	40830	45455	0.91469	1
III:13714677:13715497	ID=gene:WBGene00003048;Name=lit-1;biotype=protein_coding;description=Serine/threonine	29	25	17	28	22	15	2661	2209	2620	2435	2132	2448	0.914701	1
X:10894137:10894182	ID=gene:WBGene00009813;Name=haly-1;biotype=protein_coding;description=Histidine	14	10	7	13	8	7	7763	7195	6986	6104	6700	7745	0.914739	1
X:8760791:8761424	ID=gene:WBGene00019731;Name=M02D8.5;biotype=protein_coding;gene_id=WBGene00019731;logic_name=wormbase	2	9	2	0	14	5	1562	1360	1380	1531	1359	1616	0.914743	1
I:4630176:4631500	ID=gene:WBGene00016650;Name=ubr-4;biotype=protein_coding;description=UBR	721	622	696	631	632	690	83024	72758	75908	69310	74532	78881	0.914767	1
I:12731307:12731389	ID=gene:WBGene00012192;Name=W02A11.1;biotype=protein_coding;description=tRNA	5	6	2	1	2	10	4534	3983	4204	3813	4086	4379	0.914774	1
IV:6527120:6527164	ID=gene:WBGene00004179;Name=prg-2;biotype=protein_coding;description=Piwi-like	3	11	7	4	4	13	31594	28961	31066	29187	30130	34334	0.914781	1
IV:7830990:7831036	ID=gene:WBGene00015508;Name=mvb-12;biotype=protein_coding;description=MVB	2	5	5	0	11	3	6811	5938	6162	6055	6112	6580	0.914793	1
I:10482911:10482957	ID=gene:WBGene00009507;Name=mus-101;biotype=protein_coding;gene_id=WBGene00009507;logic_name=wormbase	7	4	6	5	6	6	19847	17452	18542	16964	17579	19440	0.914856	1
III:8978082:8978137	ID=gene:WBGene00011146;Name=pde-2;biotype=protein_coding;description=Probable	12	19	14	7	22	16	18387	15080	16715	15216	14840	17180	0.915001	1
III:4307488:4307616	ID=gene:WBGene00001352;Name=evl-14;biotype=protein_coding;gene_id=WBGene00001352;logic_name=wormbase	2	7	3	3	7	1	30193	27427	28611	26262	27437	29660	0.915043	1
X:17189621:17190300	ID=gene:WBGene00002207;Name=sid-3;biotype=protein_coding;description=Tyrosine-protein	12	7	27	11	18	10	3474	2944	3258	2981	3016	3149	0.915044	1
II:9641205:9641288	ID=gene:WBGene00001510;Name=fzr-1;biotype=protein_coding;description=FiZzy	94	80	103	71	87	91	5543	4689	5359	4547	4365	4991	0.915047	1
V:7103845:7106998	ID=gene:WBGene00003849;Name=odr-2;biotype=protein_coding;description=Ly-6-related	7	3	11	7	2	13	200	149	163	160	136	214	0.915097	1
V:13568449:13568501	ID=gene:WBGene00008225;Name=nuaf-1;biotype=protein_coding;description=Probable	16	11	7	14	13	5	3885	3495	3638	3122	3364	3581	0.915219	1
III:9766738:9766790	ID=gene:WBGene00000366;Name=cbp-1;biotype=protein_coding;gene_id=WBGene00000366;logic_name=wormbase	12	9	3	2	7	13	44061	38518	42836	37260	37800	42849	0.915267	1
I:7774082:7774132	ID=gene:WBGene00000079;Name=adr-1;biotype=protein_coding;description=Adenosine	13	7	0	4	9	4	26141	23375	25460	23538	24060	26078	0.91527	1
IV:11521561:11521613	ID=gene:WBGene00001585;Name=gfl-1;biotype=protein_coding;description=GAS41-Like	15	13	25	20	17	16	5689	5283	5351	5307	5254	5440	0.91535	1
IV:14782016:14782061	ID=gene:WBGene00013306;Name=Y57G11C.8;biotype=protein_coding;gene_id=WBGene00013306;logic_name=wormbase	16	6	11	3	16	12	951	823	842	796	832	847	0.915354	1
II:7430463:7431358	ID=gene:WBGene00019289;Name=kcc-3;biotype=protein_coding;gene_id=WBGene00019289;logic_name=wormbase	8	13	7	2	12	10	607	614	663	498	569	601	0.915438	1
III:4790573:4790627	ID=gene:WBGene00003210;Name=mel-28;biotype=protein_coding;gene_id=WBGene00003210;logic_name=wormbase	9	7	19	10	9	14	67027	58926	63053	59501	60613	65718	0.915583	1
IV:11040769:11041198	ID=gene:WBGene00006490;Name=kdin-1;biotype=protein_coding;description=KiDINs220	4	6	1	1	1	9	26118	23982	24324	22085	23659	25958	0.915812	1
V:13568997:13569037	ID=gene:WBGene00000250;Name=bir-2;biotype=protein_coding;description=BIR	10	9	10	8	4	14	4747	4306	4430	3834	4276	4440	0.915855	1
V:9516334:9517015	ID=gene:WBGene00008670;Name=eif-2Bdelta;biotype=protein_coding;description=Eukaryotic	24	9	29	17	19	21	16713	14437	15392	14032	15347	15879	0.915856	1
II:1431939:1432988	ID=gene:WBGene00021789;Name=nol-6;biotype=protein_coding;description=Nucleolar	48	12	66	72	13	33	12352	11129	11777	10915	11765	12177	0.915914	1
V:20585058:20586629	ID=gene:WBGene00009172;Name=F26F2.7;biotype=protein_coding;description=Protein	69	30	36	43	23	47	10403	8627	9589	7542	8240	9370	0.915966	1
I:7219410:7219455	ID=gene:WBGene00003622;Name=nhr-23;biotype=protein_coding;description=Nuclear	1	4	8	6	5	2	1921	1517	1946	1663	1652	1931	0.915975	1
III:7269008:7269198	ID=gene:WBGene00015159;Name=psd-1;biotype=protein_coding;description=Phosphatidylserine	8	2	3	10	0	5	8798	7994	8182	7126	7642	9154	0.91606	1
I:7932982:7933026	ID=gene:WBGene00003777;Name=nmy-2;biotype=protein_coding;description=Non-muscle	7	12	11	14	3	15	161801	142695	152621	141328	146963	158055	0.916068	1
II:9718000:9718045	ID=gene:WBGene00194906;Name=Y53C12A.11;biotype=protein_coding;gene_id=WBGene00194906;logic_name=wormbase	4	6	4	2	5	8	2477	2275	2518	2438	2482	2507	0.916104	1
V:6785596:6785760	ID=gene:WBGene00004975;Name=spe-39;biotype=protein_coding;description=Spermatogenesis-defective	14	11	6	9	10	11	10043	8609	9676	8898	8981	10346	0.916155	1
X:1321450:1322172	ID=gene:WBGene00003965;Name=pdk-1;biotype=protein_coding;description=3-phosphoinositide-dependent	12	8	6	9	13	2	3467	3315	3414	2920	3151	2877	0.916204	1
III:12926752:12926810	ID=gene:WBGene00012556;Name=mrps-10;biotype=protein_coding;description=Probable	7	10	1	1	8	10	3678	3374	3822	3381	3670	3712	0.916218	1
IV:15038770:15038918	ID=gene:WBGene00012768;Name=eef-1B.2;biotype=protein_coding;description=Probable	44	23	44	31	22	51	63651	57552	60333	55197	55400	61890	0.916309	1
II:7104519:7104562	ID=gene:WBGene00017349;Name=farl-11;biotype=protein_coding;description=FAR	50	72	54	70	46	62	24446	21558	23079	21624	22179	24853	0.916313	1
V:12047705:12048148	ID=gene:WBGene00008646;Name=F10C2.5;biotype=protein_coding;description=alpha-1%2C2-Mannosidase	10	13	12	9	10	14	5032	4116	4638	4225	4260	4898	0.916313	1
IV:7455:7704	ID=gene:WBGene00021406;Name=frm-5.2;biotype=protein_coding;description=FERM	20	6	2	6	4	12	5213	3945	5272	4005	4062	4710	0.916358	1
III:9835709:9837244	ID=gene:WBGene00185002;Name=K11H3.8;biotype=protein_coding;gene_id=WBGene00185002;logic_name=wormbase	218	165	194	201	193	176	3284	2901	3153	3049	2844	3445	0.916416	1
I:8238268:8238706	ID=gene:WBGene00013955;Name=kri-1;biotype=protein_coding;description=KRIT	8	14	8	29	5	5	585	547	528	461	556	560	0.916475	1
III:5598942:5599322	ID=gene:WBGene00015470;Name=C05D2.10;biotype=protein_coding;gene_id=WBGene00015470;logic_name=wormbase	3	14	2	5	7	3	13025	11785	12338	11880	12114	12817	0.916554	1
II:9043863:9043910	ID=gene:WBGene00011980;Name=T24B8.7;biotype=protein_coding;description=Ubiquitin	2	2	7	3	4	2	55936	48777	52630	44745	46552	50159	0.916573	1
V:11818781:11818840	ID=gene:WBGene00004258;Name=pyc-1;biotype=protein_coding;description=Pyruvate	6	3	11	6	8	7	32802	29087	32584	31500	30058	34263	0.916631	1
III:9454854:9455251	ID=gene:WBGene00010038;Name=rheb-1;biotype=protein_coding;description=GTP-binding	21	28	15	10	29	24	6611	5845	6182	5944	5863	6569	0.916664	1
IV:3712699:3713521	ID=gene:WBGene00021357;Name=Y37E11AL.1;biotype=protein_coding;gene_id=WBGene00021357;logic_name=wormbase	11	2	1	3	4	4	75	41	73	71	37	61	0.91668	1
V:13156842:13159569	ID=gene:WBGene00011647;Name=noca-1;biotype=protein_coding;description=Non-centrosomal	265	222	221	197	241	247	41469	36732	40042	36466	37347	41254	0.916716	1
V:11977478:11978186	ID=gene:WBGene00003235;Name=mif-2;biotype=protein_coding;description=MIF-like	15	7	12	6	19	11	4677	4125	4128	4832	4180	4756	0.916745	1
II:9260959:9261219	ID=gene:WBGene00000170;Name=aqp-2;biotype=protein_coding;description=AQuaPorin	5	6	6	2	5	8	3141	2642	2554	2161	2287	2803	0.916794	1
IV:1315524:1316879	ID=gene:WBGene00018778;Name=F53H1.4;biotype=protein_coding;gene_id=WBGene00018778;logic_name=wormbase	50	51	32	29	44	52	24735	22619	23273	22010	22965	22485	0.916799	1
II:8934591:8934637	ID=gene:WBGene00011885;Name=T21B10.3;biotype=protein_coding;gene_id=WBGene00011885;logic_name=wormbase	4	6	8	8	6	3	36795	33137	35397	32477	34086	37066	0.916972	1
V:9541363:9541410	ID=gene:WBGene00008238;Name=C50F4.16;biotype=protein_coding;gene_id=WBGene00008238;logic_name=wormbase	12	6	16	19	3	12	9059	8009	8685	8021	8257	8782	0.917071	1
IV:11694596:11694645	ID=gene:WBGene00014079;Name=ZK792.7;biotype=protein_coding;gene_id=WBGene00014079;logic_name=wormbase	19	3	20	11	9	16	465	443	533	440	478	505	0.917181	1
II:7165563:7165744	ID=gene:WBGene00016174;Name=C27H5.4;biotype=protein_coding;gene_id=WBGene00016174;logic_name=wormbase	10	4	9	14	7	2	1276	1405	1292	1223	1312	1340	0.917225	1
V:177464:177578	ID=gene:WBGene00000838;Name=cul-3;biotype=protein_coding;description=Cullin-3	33	119	172	99	89	65	18421	16326	17573	16659	16033	18328	0.917289	1
IV:10354337:10354755	ID=gene:WBGene00012786;Name=Y43C5B.3;biotype=protein_coding;gene_id=WBGene00012786;logic_name=wormbase	0	1	12	1	2	4	586	560	394	360	399	539	0.917331	1
V:17912867:17914225	ID=gene:WBGene00007395;Name=dcar-1;biotype=protein_coding;description=DihydroCaffeic	20	24	22	21	24	21	1870	1728	1689	1634	1671	1890	0.917438	1
IV:8892247:8892295	ID=gene:WBGene00005007;Name=spr-2;biotype=protein_coding;description=Suppressor	18	12	21	12	14	23	16306	14951	15708	15014	15240	15887	0.917454	1
V:12192644:12192692	ID=gene:WBGene00004384;Name=rnp-1;biotype=protein_coding;description=RNA-binding	4	2	10	7	1	6	9858	8751	9423	8285	8365	9819	0.917479	1
V:14918921:14919735	ID=gene:WBGene00012364;Name=zmp-4;biotype=protein_coding;description=Zinc	148	103	108	84	110	161	6091	5428	6052	5105	5447	6389	0.917518	1
X:14669032:14669467	ID=gene:WBGene00007751;Name=C26G2.2;biotype=protein_coding;gene_id=WBGene00007751;logic_name=wormbase	4	0	7	4	5	2	2967	2770	2683	2488	2749	3079	0.917604	1
II:4458890:4459164	ID=gene:WBGene00020461;Name=T12C9.7;biotype=protein_coding;gene_id=WBGene00020461;logic_name=wormbase	11	8	14	6	16	11	6502	5701	5798	5675	5485	6382	0.917635	1
X:9487443:9495293	ID=gene:WBGene00001516;Name=gap-2;biotype=protein_coding;description=Ras	102	85	76	62	73	115	6733	5700	6081	5420	5483	6230	0.917691	1
IV:10812494:10812899	ID=gene:WBGene00011259;Name=miz-1;biotype=protein_coding;description=MIZ-type	19	12	1	3	8	11	5906	5159	5622	4631	4716	5472	0.917724	1
III:5878865:5878935	ID=gene:WBGene00017159;Name=F01F1.2;biotype=protein_coding;gene_id=WBGene00017159;logic_name=wormbase	23	28	29	17	24	44	7490	6873	7233	6836	6722	8469	0.917869	1
IV:10913414:10913964	ID=gene:WBGene00014002;Name=ZK593.2;biotype=protein_coding;gene_id=WBGene00014002;logic_name=wormbase	13	2	8	3	11	8	228	172	139	161	173	174	0.917876	1
V:20718259:20718570	ID=gene:WBGene00012319;Name=ipla-3;biotype=protein_coding;description=Intracelllar	15	3	6	6	3	12	25805	23895	24803	22845	24035	24333	0.917904	1
V:6747617:6747665	ID=gene:WBGene00020806;Name=T25F10.3;biotype=protein_coding;gene_id=WBGene00020806;logic_name=wormbase	10	0	4	3	4	6	1079	909	869	945	843	1201	0.917942	1
III:608261:608301	ID=gene:WBGene00020559;Name=best-17;biotype=protein_coding;description=Bestrophin	3	11	3	6	3	6	1520	1348	1342	1209	1379	1504	0.917965	1
II:7028485:7028911	ID=gene:WBGene00016888;Name=C52E12.1;biotype=protein_coding;gene_id=WBGene00016888;logic_name=wormbase	3	9	9	14	2	7	25757	22719	24218	22283	23209	25242	0.918	1
III:8179763:8180143	ID=gene:WBGene00016801;Name=C50C3.5;biotype=protein_coding;description=Uncharacterized	8	1	3	3	5	0	271	250	292	200	163	284	0.918031	1
IV:7350704:7351407	ID=gene:WBGene00021497;Name=Y40C5A.4;biotype=protein_coding;gene_id=WBGene00021497;logic_name=wormbase	42	29	27	24	44	30	5596	5224	5076	4830	5129	5618	0.918033	1
II:11543071:11543130	ID=gene:WBGene00010053;Name=F54D5.9;biotype=protein_coding;gene_id=WBGene00010053;logic_name=wormbase	11	2	0	4	0	5	9472	8233	9320	8173	8116	9491	0.918085	1
IV:8067189:8067216	ID=gene:WBGene00004732;Name=sax-7;biotype=protein_coding;description=SAX-7	2	12	5	13	3	2	32817	29057	32484	29473	28536	33053	0.918107	1
III:6973018:6973064	ID=gene:WBGene00004340;Name=rfc-4;biotype=protein_coding;description=Replication	3	5	4	7	0	4	31695	21217	23302	21472	21136	29404	0.918109	1
II:9747034:9747178	ID=gene:WBGene00003785;Name=nos-3;biotype=protein_coding;description=NanOS	55	53	62	43	49	80	21229	18705	20503	19641	18421	21477	0.918227	1
I:4742533:4742580	ID=gene:WBGene00002694;Name=let-502;biotype=protein_coding;description=Rho-associated	4	5	2	2	2	7	17271	15696	16524	14907	15478	17139	0.918228	1
IV:9444048:9444420	ID=gene:WBGene00009544;Name=F38E11.9;biotype=protein_coding;gene_id=WBGene00009544;logic_name=wormbase	19	8	17	8	28	7	456	331	322	255	379	333	0.918239	1
X:11967181:11967227	ID=gene:WBGene00008205;Name=sams-1;biotype=protein_coding;description=Probable	38	27	21	18	23	43	22666	19595	21639	19870	18964	23970	0.91824	1
IV:7552496:7552569	ID=gene:WBGene00000996;Name=dif-1;biotype=protein_coding;gene_id=WBGene00000996;logic_name=wormbase	9	7	9	5	6	11	10359	8610	9286	8212	8680	9050	0.918326	1
II:13883463:13884708	ID=gene:WBGene00001838;Name=hda-10;biotype=protein_coding;description=Histone	11	6	7	9	11	4	5431	4807	5144	4942	4837	5177	0.918335	1
II:10031739:10031801	ID=gene:WBGene00009944;Name=mtcu-2;biotype=protein_coding;description=Protein	22	21	22	18	18	27	11443	10659	10859	10003	10839	11718	0.918348	1
II:3538705:3540148	ID=gene:WBGene00000162;Name=apd-3;biotype=protein_coding;description=AP-3	18	4	7	6	10	12	13709	12178	13136	12415	12953	13090	0.918411	1
I:7962165:7962215	ID=gene:WBGene00004318;Name=rbg-2;biotype=protein_coding;description=Rab3	12	7	5	6	12	4	19221	17680	18213	16712	17606	18138	0.918422	1
III:10667059:10667689	ID=gene:WBGene00000566;Name=cnt-2;biotype=protein_coding;description=Arf-GAP	32	38	41	46	52	19	15880	14473	15400	14128	14632	15647	0.918457	1
V:12704533:12704922	ID=gene:WBGene00011242;Name=R11D1.1;biotype=protein_coding;gene_id=WBGene00011242;logic_name=wormbase	90	53	81	67	86	48	6598	6575	6341	5521	5918	6457	0.918494	1
II:8146895:8146946	ID=gene:WBGene00008639;Name=F10B5.2;biotype=protein_coding;description=Protein	2	9	1	2	4	5	6213	5800	6048	5326	5596	6311	0.918531	1
III:1058980:1059827	ID=gene:WBGene00255598;Name=BE0003N10.6;biotype=protein_coding;gene_id=WBGene00255598;logic_name=wormbase	12	1	3	9	2	4	136	120	135	116	140	190	0.918611	1
II:8674702:8674867	ID=gene:WBGene00008430;Name=hgap-2;biotype=protein_coding;description=Heterodimeric	6	12	9	7	9	10	25000	21805	23112	20996	21423	23405	0.918623	1
X:14970816:14970865	ID=gene:WBGene00008974;Name=tbc-1;biotype=protein_coding;description=TBC	6	11	3	4	5	8	4322	3796	4139	3513	3478	4022	0.918641	1
I:8770857:8770933	ID=gene:WBGene00006618;Name=trt-1;biotype=protein_coding;description=Telomerase	3	2	6	2	2	6	7589	6860	7329	6535	7001	7497	0.918647	1
I:9747018:9747150	ID=gene:WBGene00010488;Name=endu-1;biotype=protein_coding;description=Poly(U)-specific	7	1	4	2	5	5	1655	1737	1628	1547	1490	1800	0.918695	1
I:4924090:4924140	ID=gene:WBGene00002075;Name=imb-1;biotype=protein_coding;description=IMportin	9	3	9	4	9	7	11813	10228	11222	10457	10298	12101	0.918726	1
II:8486674:8486716	ID=gene:WBGene00001523;Name=gbh-2;biotype=protein_coding;description=Gamma	25	29	13	19	17	20	1557	1534	1242	1127	1115	1345	0.918748	1
III:5910038:5910085	ID=gene:WBGene00016194;Name=C28H8.3;biotype=protein_coding;description=Uncharacterized	6	1	3	1	3	6	72735	63941	68921	62854	63151	71271	0.918764	1
I:3077015:3078317	ID=gene:WBGene00019697;Name=M01B12.4;biotype=protein_coding;gene_id=WBGene00019697;logic_name=wormbase	60	35	29	37	47	34	14825	12959	14284	13143	13469	15218	0.918771	1
I:6154144:6155419	ID=gene:WBGene00020379;Name=T09B4.5;biotype=protein_coding;gene_id=WBGene00020379;logic_name=wormbase	61	60	59	54	39	43	540	393	571	413	364	349	0.918794	1
III:1931339:1931961	ID=gene:WBGene00004128;Name=pqn-41;biotype=protein_coding;description=Polyglutamine-repeat	54	40	22	33	31	40	14977	13303	14786	13341	13371	14101	0.918795	1
IV:3758868:3758929	ID=gene:WBGene00021368;Name=best-20;biotype=protein_coding;description=Bestrophin	1	4	2	1	14	0	1329	1225	1107	1196	1237	1436	0.91889	1
I:1054470:1056060	ID=gene:WBGene00021334;Name=vps-4;biotype=protein_coding;description=Related	19	8	6	6	14	12	12294	11367	12119	11243	10866	12551	0.918898	1
III:12321483:12322759	ID=gene:WBGene00013559;Name=Y75B8A.28;biotype=protein_coding;gene_id=WBGene00013559;logic_name=wormbase	40	11	18	31	14	14	585	374	365	380	341	502	0.918913	1
II:13392726:13393396	ID=gene:WBGene00012995;Name=Y48C3A.14;biotype=protein_coding;description=DNA	69	50	45	37	42	86	13273	12563	12879	12051	12491	13714	0.918971	1
X:2695081:2695123	ID=gene:WBGene00020158;Name=T02C5.1;biotype=protein_coding;gene_id=WBGene00020158;logic_name=wormbase	15	15	4	10	13	11	13506	12842	12833	12412	12304	14009	0.918979	1
V:2696304:2697149	ID=gene:WBGene00021563;Name=Y45G12B.2;biotype=protein_coding;description=Zinc	21	19	17	23	13	19	5784	4851	5498	4924	4860	5520	0.919013	1
I:1672281:1672683	ID=gene:WBGene00022158;Name=Y71G12B.23;biotype=protein_coding;gene_id=WBGene00022158;logic_name=wormbase	8	0	6	6	8	0	598	629	594	508	576	624	0.919014	1
II:13866385:13868081	ID=gene:WBGene00013093;Name=cup-14;biotype=protein_coding;gene_id=WBGene00013093;logic_name=wormbase	51	75	66	54	69	69	12768	11730	11637	11657	11708	12378	0.919014	1
III:12979813:12979866	ID=gene:WBGene00014177;Name=frg-1;biotype=protein_coding;description=Protein	8	2	13	8	11	4	7938	7613	8002	7475	8019	8063	0.919125	1
V:11463500:11464268	ID=gene:WBGene00006486;Name=zipt-21;biotype=protein_coding;description=Zrt	6	2	2	7	2	5	100	83	75	116	122	113	0.919135	1
X:3801958:3802099	ID=gene:WBGene00001335;Name=F35A5.8;biotype=protein_coding;description=Endophilin-Related	4	5	2	5	5	1	1611	1397	1478	1413	1216	1688	0.919182	1
X:4320944:4321092	ID=gene:WBGene00016037;Name=dop-6;biotype=protein_coding;description=DOPamine	2	12	2	4	5	3	549	647	522	592	439	525	0.919185	1
V:16029351:16030362	ID=gene:WBGene00011689;Name=T10C6.7;biotype=protein_coding;gene_id=WBGene00011689;logic_name=wormbase	350	257	325	274	282	351	9032	7578	8990	8176	7895	8967	0.919242	1
III:9809972:9810450	ID=gene:WBGene00014014;Name=ZK632.5;biotype=protein_coding;gene_id=WBGene00014014;logic_name=wormbase	13	9	32	14	12	21	8632	8143	8421	8035	8001	8499	0.919304	1
IV:16848606:16850156	ID=gene:WBGene00003130;Name=map-2;biotype=protein_coding;description=Methionine	53	45	50	44	41	64	16953	15197	16603	15629	15804	17057	0.919313	1
V:7233985:7234041	ID=gene:WBGene00015462;Name=C05C8.5;biotype=protein_coding;gene_id=WBGene00015462;logic_name=wormbase	13	11	20	21	7	14	11310	10453	10729	9722	10745	10907	0.919372	1
II:4224899:4224956	ID=gene:WBGene00015818;Name=C16A11.5;biotype=protein_coding;gene_id=WBGene00015818;logic_name=wormbase	12	9	21	11	22	8	3268	2995	2954	2811	3158	3215	0.919419	1
III:9143395:9143715	ID=gene:WBGene00013983;Name=ZK512.2;biotype=protein_coding;description=Probable	8	5	2	8	0	7	11908	10802	10727	10313	10909	11803	0.919432	1
III:11566052:11566113	ID=gene:WBGene00013436;Name=Y66D12A.10;biotype=protein_coding;gene_id=WBGene00013436;logic_name=wormbase	32	30	26	26	23	41	5957	5329	5505	5632	5794	5989	0.91946	1
II:7780438:7780481	ID=gene:WBGene00015513;Name=snpc-1.1;biotype=protein_coding;description=SNAPc	23	12	11	18	8	19	14410	13362	14176	13227	13715	15268	0.919477	1
II:13397404:13398673	ID=gene:WBGene00012995;Name=Y48C3A.14;biotype=protein_coding;description=DNA	43	70	59	51	54	62	13273	12563	12879	12051	12491	13714	0.919493	1
V:7025003:7025401	ID=gene:WBGene00017618;Name=F20A1.6;biotype=protein_coding;gene_id=WBGene00017618;logic_name=wormbase	5	11	14	6	8	11	223	362	307	260	264	252	0.919501	1
III:9441038:9441081	ID=gene:WBGene00001284;Name=emb-30;biotype=protein_coding;description=Abnormal	1	7	6	3	6	4	19120	17555	17884	16592	17480	19214	0.919505	1
X:17235709:17235754	ID=gene:WBGene00000993;Name=dhs-30;biotype=protein_coding;description=DeHydrogenases%2C	3	7	1	2	6	3	5123	4746	4767	4361	4621	5110	0.919515	1
I:8222151:8222233	ID=gene:WBGene00011375;Name=T02E1.2;biotype=protein_coding;gene_id=WBGene00011375;logic_name=wormbase	8	11	4	4	7	10	13568	11997	12945	11347	11926	13317	0.919574	1
I:3536166:3536331	ID=gene:WBGene00021635;Name=Y47G6A.5;biotype=protein_coding;description=Tyrosine-protein	6	10	9	8	2	11	2628	2492	2332	1936	1968	2305	0.919601	1
IV:11727938:11728118	ID=gene:WBGene00010444;Name=magi-1;biotype=protein_coding;description=MAGI	15	17	11	8	22	10	9639	8550	9080	8111	8301	9052	0.919604	1
X:8545064:8545301	ID=gene:WBGene00015391;Name=sdha-1;biotype=protein_coding;description=Succinate	9	4	16	16	5	5	10195	9273	9952	8924	8651	9931	0.919677	1
I:508492:508537	ID=gene:WBGene00022034;Name=deps-1;biotype=protein_coding;gene_id=WBGene00022034;logic_name=wormbase	3	3	11	7	5	5	36914	32903	36824	33869	32713	37629	0.919791	1
I:12510559:12510782	ID=gene:WBGene00006829;Name=unc-101;biotype=protein_coding;description=AP-1	7	8	13	7	11	10	6167	5874	6151	5680	5641	6413	0.919845	1
III:10121912:10122017	ID=gene:WBGene00044072;Name=ham-3;biotype=protein_coding;gene_id=WBGene00044072;logic_name=wormbase	15	3	12	7	18	3	6608	5852	6494	5964	5717	6334	0.919921	1
X:3113033:3113081	ID=gene:WBGene00001685;Name=gpd-3;biotype=protein_coding;description=Glyceraldehyde-3-phosphate	11	15	11	15	14	10	58983	57273	58571	54888	56094	68468	0.91995	1
V:7363583:7363625	ID=gene:WBGene00015400;Name=cyp-35A2;biotype=protein_coding;description=CYtochrome	9	18	7	11	17	8	4652	4287	4483	4393	4521	4990	0.919955	1
II:3121265:3121313	ID=gene:WBGene00020408;Name=T10D4.6;biotype=protein_coding;gene_id=WBGene00020408;logic_name=wormbase	2	2	2	6	10	4	4639	3516	3634	9510	9392	10048	0.919983	1
II:5501718:5501768	ID=gene:WBGene00001511;Name=fzy-1;biotype=protein_coding;description=WD	21	24	22	30	9	28	25634	22385	24361	22251	22785	25322	0.920066	1
V:10020659:10020702	ID=gene:WBGene00002263;Name=lea-1;biotype=protein_coding;description=Ce-LEA%3B	7	4	3	0	5	9	37063	32466	33752	30463	30717	34085	0.920146	1
II:9586307:9586606	ID=gene:WBGene00009450;Name=ugt-58;biotype=protein_coding;description=Putative	4	4	6	7	6	1	6678	6180	6007	5526	6063	6627	0.920235	1
III:9749151:9749217	ID=gene:WBGene00011499;Name=T05G5.4;biotype=protein_coding;gene_id=WBGene00011499;logic_name=wormbase	9	4	5	4	9	1	319	204	242	215	193	191	0.920331	1
III:5000825:5000862	ID=gene:WBGene00020095;Name=smcr-8;biotype=protein_coding;description=Smith-Magenis	29	12	15	16	13	25	5921	5436	5689	5204	5390	5706	0.920414	1
V:14457997:14458045	ID=gene:WBGene00000592;Name=coh-3;biotype=protein_coding;description=COHesin	4	4	7	8	4	4	9297	8066	9116	8249	9188	9602	0.920448	1
V:10770419:10770463	ID=gene:WBGene00003923;Name=pas-2;biotype=protein_coding;description=Proteasome	23	9	13	11	9	24	21502	19090	20629	19728	19193	22206	0.92058	1
V:5516157:5516200	ID=gene:WBGene00016060;Name=mms-19;biotype=protein_coding;description=Yeast	16	18	10	18	10	14	17065	14903	15757	15318	14854	16489	0.920618	1
X:15212022:15213083	ID=gene:WBGene00010356;Name=H03A11.1;biotype=protein_coding;description=Extracellular	17	9	9	11	5	17	1752	1437	1666	1346	1345	1803	0.920627	1
IV:14465122:14465181	ID=gene:WBGene00010794;Name=dld-1;biotype=protein_coding;description=Dihydrolipoyl	2	15	4	9	4	5	36412	31522	32063	31001	30892	32864	0.920748	1
IV:8984946:8984994	ID=gene:WBGene00008275;Name=nstp-1;biotype=protein_coding;description=Nucleotide	13	12	24	12	22	11	1800	1672	1741	1562	1568	1824	0.920749	1
I:2882362:2883323	ID=gene:WBGene00022118;Name=dnc-5;biotype=protein_coding;description=DyNactin	27	33	23	35	33	14	2855	3041	3023	2695	2886	3166	0.920871	1
IV:12789331:12789379	ID=gene:WBGene00008554;Name=F07C6.3;biotype=protein_coding;gene_id=WBGene00008554;logic_name=wormbase	1	3	6	0	1	10	1147	927	991	877	900	1037	0.92097	1
X:1213507:1214006	ID=gene:WBGene00016725;Name=C46H3.2;biotype=protein_coding;gene_id=WBGene00016725;logic_name=wormbase	4	11	2	5	1	11	2158	1797	2072	1834	1768	1942	0.920973	1
II:11463554:11463606	ID=gene:WBGene00000196;Name=aars-1;biotype=protein_coding;description=Alanine--tRNA	18	13	8	11	17	10	6046	5544	5326	5498	5510	5871	0.920974	1
IV:14482376:14482466	ID=gene:WBGene00013292;Name=Y57G11A.4;biotype=protein_coding;gene_id=WBGene00013292;logic_name=wormbase	5	3	5	6	5	3	1185	1215	1194	1183	1179	1591	0.920978	1
III:9665276:9667364	ID=gene:WBGene00007405;Name=C07A9.9;biotype=protein_coding;gene_id=WBGene00007405;logic_name=wormbase	75	101	66	65	56	73	1045	996	960	768	790	894	0.921021	1
II:3080597:3081257	ID=gene:WBGene00021292;Name=copb-1;biotype=protein_coding;description=Coatomer	31	23	37	16	27	42	15992	13730	15456	13739	13323	15126	0.921064	1
I:15161:16472	ID=gene:WBGene00022276;Name=nlp-40;biotype=protein_coding;description=Neuropeptide-like	111	86	138	113	94	135	9501	8647	9129	8997	8824	9820	0.921082	1
X:16282064:16282112	ID=gene:WBGene00004745;Name=sdc-1;biotype=protein_coding;description=Zinc	5	0	5	2	1	7	5595	4994	5341	5127	5229	4787	0.921162	1
I:11762250:11764294	ID=gene:WBGene00006876;Name=vab-10;biotype=protein_coding;description=VAB-10B	28	12	17	11	19	24	69395	62068	66665	60477	59681	64833	0.921213	1
I:6934624:6934760	ID=gene:WBGene00020398;Name=cerk-1;biotype=protein_coding;description=Ceramide	7	10	6	4	5	13	13736	12537	13550	12407	12810	14108	0.921252	1
III:11724358:11724854	ID=gene:WBGene00012758;Name=Y41C4A.12;biotype=protein_coding;gene_id=WBGene00012758;logic_name=wormbase	5	4	3	5	0	12	610	646	621	648	675	638	0.921254	1
I:8396694:8396931	ID=gene:WBGene00003596;Name=ngp-1;biotype=protein_coding;description=Nucleolar	4	5	3	5	6	0	24205	22186	22286	20486	21391	24443	0.921301	1
X:2285936:2286791	ID=gene:WBGene00020427;Name=sav-1;biotype=protein_coding;description=SAlVador	19	21	19	17	14	20	1313	1139	1164	1126	995	1086	0.921328	1
I:216082:216144	ID=gene:WBGene00021662;Name=snpc-3.3;biotype=protein_coding;description=SNAPc	49	67	52	44	67	63	1562	1423	1529	1619	1576	1532	0.921377	1
III:4348996:4349737	ID=gene:WBGene00002003;Name=hse-5;biotype=protein_coding;description=D-glucuronyl	7	2	14	15	2	7	10650	9738	10396	9650	9917	10436	0.921385	1
I:13460964:13461340	ID=gene:WBGene00013021;Name=Y48G10A.4;biotype=protein_coding;gene_id=WBGene00013021;logic_name=wormbase	6	2	4	2	7	5	33233	30251	31153	33069	31381	39012	0.921417	1
III:4609289:4609336	ID=gene:WBGene00004760;Name=sel-2;biotype=protein_coding;description=Putative	0	14	1	6	0	2	41850	36775	40087	34526	35596	39993	0.921419	1
III:11548479:11549736	ID=gene:WBGene00013439;Name=Y66D12A.13;biotype=protein_coding;gene_id=WBGene00013439;logic_name=wormbase	13	1	7	1	10	8	1053	1042	1079	1035	994	1155	0.921479	1
III:13771600:13771644	ID=gene:WBGene00003967;Name=pdr-1;biotype=protein_coding;description=Parkinson's	22	13	8	10	8	23	11336	9742	9973	9692	9561	10950	0.921533	1
IV:875573:876881	ID=gene:WBGene00021938;Name=Y55F3BR.1;biotype=protein_coding;gene_id=WBGene00021938;logic_name=wormbase	8	20	31	16	8	27	6068	5146	5982	5025	4910	5861	0.921535	1
I:11370547:11372034	ID=gene:WBGene00010161;Name=F56G4.6;biotype=protein_coding;gene_id=WBGene00010161;logic_name=wormbase	158	122	103	115	102	150	6096	5387	5596	5212	5493	5866	0.921561	1
V:6836450:6836499	ID=gene:WBGene00000716;Name=col-143;biotype=protein_coding;description=COLlagen	11	12	0	4	6	8	113797	103998	108558	113573	109706	111222	0.921627	1
II:4910417:4910745	ID=gene:WBGene00019888;Name=btbd-10;biotype=protein_coding;description=BTB/POZ	10	24	18	17	24	14	7173	6124	6727	6948	6756	7126	0.921642	1
III:5386688:5386843	ID=gene:WBGene00021316;Name=Y32H12A.8;biotype=protein_coding;gene_id=WBGene00021316;logic_name=wormbase	6	8	5	3	6	7	19175	18512	16240	14775	14793	15569	0.921844	1
V:15002750:15002798	ID=gene:WBGene00011323;Name=mut-15;biotype=protein_coding;description=MUTator	18	31	24	20	25	24	12177	11317	11789	10622	10913	12445	0.921859	1
I:7305785:7305829	ID=gene:WBGene00008767;Name=F13G3.7;biotype=protein_coding;gene_id=WBGene00008767;logic_name=wormbase	7	4	2	7	0	5	9067	8165	8565	7869	7972	8765	0.921868	1
II:12134869:12134920	ID=gene:WBGene00013246;Name=Y57A10A.1;biotype=protein_coding;gene_id=WBGene00013246;logic_name=wormbase	7	1	4	4	4	4	6098	5285	5986	5031	5537	6200	0.921877	1
I:10738035:10738186	ID=gene:WBGene00015021;Name=B0205.6;biotype=protein_coding;gene_id=WBGene00015021;logic_name=wormbase	12	16	13	4	23	15	8748	8361	8719	7661	8241	9249	0.921892	1
I:14495256:14496429	ID=gene:WBGene00013678;Name=Y105E8A.20;biotype=protein_coding;description=Methionyl-tRNA	40	52	49	34	52	57	6013	5503	6069	5613	5675	6279	0.921897	1
V:10965410:10965455	ID=gene:WBGene00008921;Name=ctf-4;biotype=protein_coding;gene_id=WBGene00008921;logic_name=wormbase	4	4	3	0	2	11	25905	23619	25046	23407	23576	25152	0.92192	1
IV:157160:157754	ID=gene:WBGene00021400;Name=Y38C1AA.9;biotype=protein_coding;gene_id=WBGene00021400;logic_name=wormbase	7	11	8	13	6	8	165	155	171	133	141	254	0.921962	1
I:5908078:5908371	ID=gene:WBGene00016418;Name=hpo-27;biotype=protein_coding;gene_id=WBGene00016418;logic_name=wormbase	14	12	17	10	13	17	22364	19370	21699	19163	19371	22007	0.921969	1
V:16808134:16808549	ID=gene:WBGene00013606;Name=cand-1;biotype=protein_coding;description=Cullin-associated	57	34	26	41	28	37	37684	32327	35325	32066	31687	35813	0.922004	1
II:848332:848382	ID=gene:WBGene00017874;Name=acdh-9;biotype=protein_coding;description=Acyl	3	3	6	8	1	3	17095	15287	15698	15454	14874	15685	0.922012	1
I:12002861:12003148	ID=gene:WBGene00013137;Name=Y53C10A.6;biotype=protein_coding;gene_id=WBGene00013137;logic_name=wormbase	9	2	6	3	4	8	8512	7313	7574	6976	7094	7677	0.922037	1
III:9069720:9071239	ID=gene:WBGene00003001;Name=lin-12;biotype=protein_coding;gene_id=WBGene00003001;logic_name=wormbase	29	47	38	28	34	36	3804	3364	3810	2967	3188	3206	0.922069	1
X:11348879:11349481	ID=gene:WBGene00003843;Name=oct-2;biotype=protein_coding;description=Organic	7	18	10	11	15	7	1172	1132	1143	974	1070	1167	0.922126	1
V:3317825:3317886	ID=gene:WBGene00018052;Name=F35F10.1;biotype=protein_coding;gene_id=WBGene00018052;logic_name=wormbase	11	17	9	15	5	11	1163	1146	1118	900	904	1028	0.922138	1
I:9520247:9520294	ID=gene:WBGene00008062;Name=set-32;biotype=protein_coding;description=SET	7	9	14	18	6	9	4504	3962	4196	4095	4234	4759	0.922193	1
II:11921478:11921849	ID=gene:WBGene00003015;Name=lin-29;biotype=protein_coding;description=Transcription	12	18	1	3	13	6	448	504	382	373	330	484	0.922196	1
V:13951982:13952035	ID=gene:WBGene00011189;Name=R10D12.8;biotype=protein_coding;gene_id=WBGene00011189;logic_name=wormbase	7	2	6	1	8	6	932	809	735	757	731	891	0.922203	1
III:2281659:2282085	ID=gene:WBGene00021858;Name=Y54F10BM.3;biotype=protein_coding;gene_id=WBGene00021858;logic_name=wormbase	35	29	66	42	27	43	545	405	553	407	424	527	0.922219	1
IV:8765120:8765547	ID=gene:WBGene00008969;Name=F20C5.4;biotype=protein_coding;gene_id=WBGene00008969;logic_name=wormbase	20	16	5	13	7	12	595	470	554	368	411	638	0.922246	1
X:15969277:15970911	ID=gene:WBGene00004103;Name=pqn-11;biotype=protein_coding;description=Prion-like-(Q/N-rich)-domain-bearing	23	35	13	5	28	26	178	138	138	88	94	163	0.922265	1
X:15280643:15281090	ID=gene:WBGene00002203;Name=kin-20;biotype=protein_coding;description=Casein	12	18	6	8	13	9	1977	1713	1848	1644	1433	1863	0.922372	1
X:3463866:3465769	ID=gene:WBGene00004729;Name=sax-3;biotype=protein_coding;gene_id=WBGene00004729;logic_name=wormbase	44	38	58	50	38	34	10744	9266	10183	8853	8734	9166	0.922376	1
I:9592116:9592193	ID=gene:WBGene00010613;Name=K07A1.6;biotype=protein_coding;gene_id=WBGene00010613;logic_name=wormbase	7	8	8	10	7	4	2720	2597	2742	2607	2545	2494	0.922377	1
IV:3815368:3817263	ID=gene:WBGene00019726;Name=bris-1;biotype=protein_coding;description=BRag/Iqsec/Schizo	62	57	49	62	51	50	2121	1764	2157	2167	1852	1908	0.922407	1
II:6856466:6856508	ID=gene:WBGene00001023;Name=dnj-5;biotype=protein_coding;description=DnaJ	0	4	7	6	5	0	37682	32549	36342	32746	32006	37165	0.922411	1
I:1702689:1703961	ID=gene:WBGene00022153;Name=Y71G12B.13;biotype=protein_coding;gene_id=WBGene00022153;logic_name=wormbase	28	38	35	31	41	25	8124	7145	7442	6994	7224	7899	0.922456	1
V:13498583:13498632	ID=gene:WBGene00001808;Name=gut-2;biotype=protein_coding;gene_id=WBGene00001808;logic_name=wormbase	6	2	2	4	5	1	4747	4463	4937	4415	4798	5487	0.922495	1
X:9535219:9535522	ID=gene:WBGene00007409;Name=C07B5.4;biotype=protein_coding;gene_id=WBGene00007409;logic_name=wormbase	6	0	6	7	1	1	593	542	573	439	481	528	0.922531	1
V:8076795:8076950	ID=gene:WBGene00015660;Name=catp-3;biotype=protein_coding;description=Cation	3	8	3	3	3	6	4891	4291	4079	2481	3606	5221	0.922576	1
V:17933626:17934016	ID=gene:WBGene00008441;Name=usp-50;biotype=protein_coding;description=Ubiquitin	4	7	4	3	8	4	3805	3389	3575	3495	3557	3372	0.922596	1
III:12881746:12883187	ID=gene:WBGene00006804;Name=unc-71;biotype=protein_coding;description=ADM-1	64	32	30	26	40	52	24907	21842	24008	22734	22799	23553	0.922615	1
V:18995385:18997952	ID=gene:WBGene00012694;Name=Y39B6A.36;biotype=protein_coding;description=General	94	71	120	67	101	114	7688	7111	7189	6972	7235	7879	0.922635	1
III:496569:497436	ID=gene:WBGene00006781;Name=unc-45;biotype=protein_coding;description=UNC-45	14	11	12	10	8	19	13200	11363	12177	11688	11634	12599	0.92272	1
V:11795319:11795649	ID=gene:WBGene00014300;Name=D2023.1;biotype=protein_coding;gene_id=WBGene00014300;logic_name=wormbase	20	4	3	4	5	8	837	715	767	562	603	755	0.922722	1
II:11046595:11047167	ID=gene:WBGene00009352;Name=F33A8.4;biotype=protein_coding;gene_id=WBGene00009352;logic_name=wormbase	5	5	2	6	2	3	10424	9131	9747	8865	9335	10149	0.922848	1
I:4644764:4645184	ID=gene:WBGene00015008;Name=lmd-2;biotype=protein_coding;description=LysM	66	84	82	82	87	67	811	716	813	779	768	861	0.922884	1
X:7589097:7589164	ID=gene:WBGene00000083;Name=adt-2;biotype=protein_coding;description=ADAMTS	8	5	2	6	4	5	7704	6785	7008	6805	6672	7346	0.92289	1
I:10939089:10939513	ID=gene:WBGene00018625;Name=prp-17;biotype=protein_coding;description=Yeast	24	31	22	27	17	31	13339	11581	12992	11697	11940	12659	0.922917	1
V:5660510:5660568	ID=gene:WBGene00003507;Name=mut-14;biotype=protein_coding;description=MUTator	2	0	10	2	2	5	8468	7726	8265	7661	8062	8991	0.922934	1
I:13510702:13511671	ID=gene:WBGene00044260;Name=Y87G2A.19;biotype=protein_coding;gene_id=WBGene00044260;logic_name=wormbase	4	8	10	6	12	3	830	823	802	649	757	836	0.92297	1
III:11108368:11108594	ID=gene:WBGene00164986;Name=Y48A6C.6;biotype=protein_coding;gene_id=WBGene00164986;logic_name=wormbase	24	23	60	38	26	43	254	189	254	233	264	255	0.922979	1
III:1031875:1032751	ID=gene:WBGene00015267;Name=chin-1;biotype=protein_coding;description=CHImaeriN	23	19	26	20	20	24	7638	6707	7364	6750	6833	7244	0.922991	1
III:783128:783200	ID=gene:WBGene00018364;Name=dagl-2;biotype=protein_coding;description=DiAcylGlycerol	3	4	8	7	3	5	15454	13190	14441	13125	13493	15108	0.92302	1
I:11847897:11849069	ID=gene:WBGene00012948;Name=dhhc-2;biotype=protein_coding;description=Palmitoyltransferase	24	14	16	24	16	16	783	688	843	646	775	935	0.923023	1
IV:11146596:11146641	ID=gene:WBGene00008504;Name=F01G4.5;biotype=protein_coding;gene_id=WBGene00008504;logic_name=wormbase	15	0	2	1	2	8	2807	2520	2678	2686	2629	2724	0.923049	1
IV:12110728:12111260	ID=gene:WBGene00010888;Name=dlc-2;biotype=protein_coding;description=Probable	45	22	17	23	20	26	977	893	842	727	693	975	0.923056	1
V:20657429:20657928	ID=gene:WBGene00012184;Name=mnr-1;biotype=protein_coding;description=MeNoRin	22	24	19	14	20	27	4600	4518	4470	4283	4116	4605	0.923062	1
III:6932155:6932223	ID=gene:WBGene00000276;Name=byn-1;biotype=protein_coding;description=Cell	10	5	26	9	23	5	15763	14613	16091	14534	15082	15574	0.923066	1
III:10052989:10053036	ID=gene:WBGene00011804;Name=T16G12.3;biotype=protein_coding;gene_id=WBGene00011804;logic_name=wormbase	6	7	8	18	6	1	3854	3452	4004	3363	3541	4061	0.923079	1
III:9866731:9867147	ID=gene:WBGene00014075;Name=dhhc-4;biotype=protein_coding;description=Zinc	19	29	17	20	11	32	10024	8686	9440	8534	8976	9688	0.923124	1
III:1800486:1801912	ID=gene:WBGene00006513;Name=rimb-1;biotype=protein_coding;description=RIM	5	10	9	6	8	6	1130	1068	1009	905	900	1002	0.923236	1
IV:8841754:8841871	ID=gene:WBGene00011706;Name=T11B7.1;biotype=protein_coding;gene_id=WBGene00011706;logic_name=wormbase	4	2	6	4	0	5	1083	943	1123	833	983	798	0.923285	1
III:1949146:1949228	ID=gene:WBGene00018721;Name=polh-1;biotype=protein_coding;description=DNA	19	12	16	14	15	15	11025	12548	10401	10547	10292	10479	0.92334	1
III:1902240:1902662	ID=gene:WBGene00015245;Name=B0524.6;biotype=protein_coding;gene_id=WBGene00015245;logic_name=wormbase	9	4	15	15	7	5	3676	3046	3228	3264	3121	3639	0.923363	1
X:6787956:6788364	ID=gene:WBGene00019227;Name=sgca-1;biotype=protein_coding;description=SarcoGlyCan	20	9	9	10	12	11	763	811	819	603	737	849	0.923375	1
X:14817187:14817238	ID=gene:WBGene00001329;Name=epn-1;biotype=protein_coding;description=EPsiN	11	2	4	1	4	10	5269	4742	5176	4215	3860	4849	0.923394	1
I:5485303:5485380	ID=gene:WBGene00004431;Name=rpl-19;biotype=protein_coding;description=60S	16	31	24	27	27	17	246962	223722	231141	220031	223210	247775	0.923404	1
IV:242510:243133	ID=gene:WBGene00019820;Name=cogc-8;biotype=protein_coding;description=Conserved	19	7	13	3	16	21	14380	12270	13695	12698	12970	13881	0.923419	1
I:11778141:11779552	ID=gene:WBGene00006876;Name=vab-10;biotype=protein_coding;description=VAB-10B	53	57	58	42	56	57	69395	62068	66665	60477	59681	64833	0.923423	1
IV:3008772:3008833	ID=gene:WBGene00219425;Name=Y54G2A.73;biotype=protein_coding;gene_id=WBGene00219425;logic_name=wormbase	7	6	3	9	4	1	1702	1510	1693	1471	1485	1484	0.923436	1
V:14600285:14604087	ID=gene:WBGene00011251;Name=glb-22;biotype=protein_coding;description=GLoBin	9	9	2	10	6	6	104	97	87	90	78	137	0.923477	1
I:6567488:6567531	ID=gene:WBGene00019002;Name=F57B10.4;biotype=protein_coding;gene_id=WBGene00019002;logic_name=wormbase	17	4	9	9	14	6	17523	15369	16412	15267	15413	17119	0.923485	1
IV:1097543:1097946	ID=gene:WBGene00021932;Name=Y55F3AR.1;biotype=protein_coding;gene_id=WBGene00021932;logic_name=wormbase	12	16	9	19	11	6	3265	3078	3133	2879	3103	3281	0.923488	1
IV:11331434:11331492	ID=gene:WBGene00007111;Name=sart-3;biotype=protein_coding;description=SART-3/p110	23	22	33	17	27	30	28514	25567	27316	24906	25741	27926	0.923503	1
V:15078455:15078509	ID=gene:WBGene00006808;Name=unc-76;biotype=protein_coding;description=UNC-76	0	11	4	1	7	4	3498	2634	3037	2761	2473	3178	0.923504	1
II:2233812:2235462	ID=gene:WBGene00018782;Name=cct-3;biotype=protein_coding;description=T-complex	80	62	65	76	47	78	36599	31958	34459	31899	30696	36409	0.923517	1
III:5022449:5022596	ID=gene:WBGene00020093;Name=R144.3;biotype=protein_coding;gene_id=WBGene00020093;logic_name=wormbase	16	16	20	13	17	21	3770	3308	3643	3140	3404	3790	0.923538	1
V:8631208:8631257	ID=gene:WBGene00018294;Name=atg-18;biotype=protein_coding;description=AuTophaGy	4	10	20	6	14	9	10742	8666	10168	9060	8835	10468	0.923634	1
IV:8650026:8650161	ID=gene:WBGene00016769;Name=C49C8.5;biotype=protein_coding;gene_id=WBGene00016769;logic_name=wormbase	12	0	3	2	4	4	4018	3585	3788	3419	3516	3786	0.923651	1
V:4351756:4352476	ID=gene:WBGene00017983;Name=F32D1.3;biotype=protein_coding;gene_id=WBGene00017983;logic_name=wormbase	7	4	9	8	3	11	334	288	242	275	267	372	0.923689	1
I:182617:182671	ID=gene:WBGene00018955;Name=F56C11.3;biotype=protein_coding;description=Sulfhydryl	35	45	18	40	26	30	1536	1434	1605	1445	1457	1611	0.923752	1
III:6548075:6548121	ID=gene:WBGene00015641;Name=C09E7.7;biotype=protein_coding;gene_id=WBGene00015641;logic_name=wormbase	2	13	16	14	1	16	19591	17384	18450	17304	17794	19967	0.923775	1
III:11579701:11580347	ID=gene:WBGene00013433;Name=Y66D12A.7;biotype=protein_coding;description=Glutamyl-tRNA(Gln)	13	15	22	11	14	23	1304	1302	1299	1103	1216	1369	0.923816	1
V:6453333:6453412	ID=gene:WBGene00022646;Name=acl-9;biotype=protein_coding;description=ACyLtransferase-like	6	4	7	4	7	5	12331	11103	11643	10448	11426	12491	0.923867	1
II:484195:484241	ID=gene:WBGene00021074;Name=W07E6.2;biotype=protein_coding;gene_id=WBGene00021074;logic_name=wormbase	9	8	9	7	4	14	9054	8551	8785	7815	8906	9393	0.923899	1
II:5001678:5001730	ID=gene:WBGene00019087;Name=F59A6.5;biotype=protein_coding;gene_id=WBGene00019087;logic_name=wormbase	8	3	2	1	4	7	35389	31414	34001	30982	32516	34463	0.923948	1
II:6686336:6686380	ID=gene:WBGene00016002;Name=C18H9.3;biotype=protein_coding;description=GYF	5	3	3	6	2	2	15945	14131	15845	13815	13532	16859	0.92395	1
III:1865988:1867287	ID=gene:WBGene00021444;Name=ttc-7;biotype=protein_coding;description=TeTratriCopeptide	46	45	45	28	55	50	15017	12918	13793	13062	13119	14756	0.923983	1
V:19691235:19692644	ID=gene:WBGene00003413;Name=mrp-7;biotype=protein_coding;gene_id=WBGene00003413;logic_name=wormbase	4	11	7	11	2	11	22944	20513	22140	20889	22194	22743	0.923986	1
IV:12823143:12823352	ID=gene:WBGene00008555;Name=F07C6.4;biotype=protein_coding;gene_id=WBGene00008555;logic_name=wormbase	8	2	8	5	9	5	13031	10936	12161	11609	11632	13538	0.924125	1
IV:8380981:8381556	ID=gene:WBGene00017070;Name=praf-3;biotype=protein_coding;description=PRA1	12	9	9	1	11	25	7961	7132	7517	7082	6848	7910	0.924144	1
III:3663861:3663912	ID=gene:WBGene00008119;Name=C46F11.4;biotype=protein_coding;gene_id=WBGene00008119;logic_name=wormbase	1	0	11	6	0	2	11373	10089	10270	9970	10525	10713	0.924186	1
I:11925536:11925705	ID=gene:WBGene00006958;Name=wve-1;biotype=protein_coding;description=WAVE	14	7	6	17	4	7	7964	7299	7428	7036	6985	7693	0.924222	1
IV:11521939:11521982	ID=gene:WBGene00001585;Name=gfl-1;biotype=protein_coding;description=GAS41-Like	13	1	14	11	8	6	5689	5283	5351	5307	5254	5440	0.924242	1
III:8497253:8497628	ID=gene:WBGene00015418;Name=pac-1;biotype=protein_coding;description=GTPase-activating	1	10	5	4	3	7	23352	20795	22957	20822	20997	23635	0.924275	1
II:9278537:9278584	ID=gene:WBGene00007227;Name=C01G6.5;biotype=protein_coding;gene_id=WBGene00007227;logic_name=wormbase	10	6	6	7	11	3	27502	24025	25449	23367	23139	25289	0.924304	1
III:11183192:11183713	ID=gene:WBGene00006604;Name=tra-1;biotype=protein_coding;description=Sex-determining	33	22	26	24	30	25	4927	4500	4687	4328	4603	5052	0.924371	1
III:1851125:1852179	ID=gene:WBGene00004163;Name=pqn-82;biotype=protein_coding;description=Prion-like-(Q/N-rich)-domain-bearing	20	19	9	13	10	22	2233	2024	2047	2051	1780	1967	0.924389	1
II:7986738:7987195	ID=gene:WBGene00008438;Name=DH11.5;biotype=protein_coding;gene_id=WBGene00008438;logic_name=wormbase	19	15	19	8	16	25	1550	1363	1255	1098	1231	1471	0.924392	1
IV:1084769:1086223	ID=gene:WBGene00000816;Name=csn-4;biotype=protein_coding;description=COP9	70	45	52	38	57	65	10476	9814	10117	9647	9284	10575	0.924394	1
V:12818253:12818703	ID=gene:WBGene00013899;Name=ZC443.4;biotype=protein_coding;gene_id=WBGene00013899;logic_name=wormbase	7	0	8	3	9	1	353	293	415	274	324	318	0.92446	1
I:6931513:6934172	ID=gene:WBGene00020398;Name=cerk-1;biotype=protein_coding;description=Ceramide	62	65	79	72	78	56	13736	12537	13550	12407	12810	14108	0.92447	1
IV:8512131:8512174	ID=gene:WBGene00003224;Name=mes-6;biotype=protein_coding;description=Polycomb	4	7	15	7	4	15	10756	10103	10735	9488	9924	11121	0.924488	1
I:6017853:6018067	ID=gene:WBGene00015499;Name=inst-1;biotype=protein_coding;description=INtegrator	11	2	18	5	9	14	31749	26426	29514	26471	27059	30140	0.924489	1
II:6840356:6840450	ID=gene:WBGene00001194;Name=egl-27;biotype=protein_coding;description=Egg-laying	5	2	6	2	5	6	17459	16032	17381	15949	15808	17428	0.924619	1
IV:2189844:2191474	ID=gene:WBGene00022134;Name=Y71G10AL.1;biotype=protein_coding;gene_id=WBGene00022134;logic_name=wormbase	67	44	77	75	51	55	24147	21994	23178	21744	22844	23665	0.924711	1
X:17569444:17570395	ID=gene:WBGene00018191;Name=frpr-7;biotype=protein_coding;description=FMRFamide	6	2	2	5	0	5	219	200	162	173	184	203	0.924789	1
IV:14204679:14204727	ID=gene:WBGene00008536;Name=F02H6.3;biotype=protein_coding;gene_id=WBGene00008536;logic_name=wormbase	6	4	10	10	8	2	3564	2999	3327	3150	3204	3186	0.924872	1
IV:1748318:1749823	ID=gene:WBGene00021506;Name=Y41D4A.4;biotype=protein_coding;description=Transmembrane	29	36	36	28	30	36	6045	5185	5886	5217	4901	5635	0.925023	1
V:13626932:13627029	ID=gene:WBGene00009994;Name=F53F4.12;biotype=protein_coding;gene_id=WBGene00009994;logic_name=wormbase	9	1	2	4	2	5	5378	4965	4762	4391	4671	5118	0.925031	1
I:3562771:3562822	ID=gene:WBGene00021647;Name=Y47G6A.22;biotype=protein_coding;gene_id=WBGene00021647;logic_name=wormbase	8	5	1	4	5	5	8969	8435	9255	8752	8929	9887	0.925055	1
I:9062356:9062406	ID=gene:WBGene00012298;Name=prmt-7;biotype=protein_coding;description=Protein	7	11	10	8	7	13	6686	6101	6251	6071	6381	7045	0.925115	1
X:14124567:14125199	ID=gene:WBGene00009234;Name=F28H6.6;biotype=protein_coding;gene_id=WBGene00009234;logic_name=wormbase	5	5	4	3	11	0	2345	1997	2319	1787	1887	2074	0.925137	1
IV:14063031:14063070	ID=gene:WBGene00003086;Name=lst-4;biotype=protein_coding;description=Sorting	11	10	18	18	8	14	18872	16949	18716	17656	17621	19413	0.925166	1
III:8613225:8613296	ID=gene:WBGene00015525;Name=rha-2;biotype=protein_coding;description=Putative	18	6	6	18	8	5	12316	11604	11926	11079	11546	13027	0.92525	1
III:13312320:13312845	ID=gene:WBGene00012804;Name=Y43F4B.7;biotype=protein_coding;gene_id=WBGene00012804;logic_name=wormbase	10	2	5	8	4	3	7946	7140	7940	6944	6734	7998	0.925348	1
IV:16954165:16955057	ID=gene:WBGene00013792;Name=Y116A8C.13;biotype=protein_coding;gene_id=WBGene00013792;logic_name=wormbase	41	44	60	33	46	62	6229	5252	5789	5322	5636	5958	0.925357	1
I:14481283:14482890	ID=gene:WBGene00013677;Name=yars-1;biotype=protein_coding;description=Tyrosine--tRNA	31	40	16	18	25	37	13896	12749	13444	11990	12289	14096	0.925363	1
IV:2608945:2609844	ID=gene:WBGene00022077;Name=vamp-7;biotype=protein_coding;description=VAMP	53	69	36	51	41	58	4474	4243	4291	4007	4178	4535	0.925426	1
III:8676110:8676224	ID=gene:WBGene00001443;Name=fli-1;biotype=protein_coding;description=Protein	1	1	11	4	4	1	18819	17098	18606	16442	17399	18617	0.925434	1
I:7821503:7821549	ID=gene:WBGene00008400;Name=drh-3;biotype=protein_coding;description=Dicer	22	21	19	13	27	22	24948	22366	23367	22222	22876	24366	0.925515	1
III:5709171:5709215	ID=gene:WBGene00015148;Name=hpo-28;biotype=protein_coding;description=Major	11	31	33	13	34	32	994	957	953	855	1072	1086	0.925598	1
I:13777305:13778530	ID=gene:WBGene00012576;Name=Y37H9A.1;biotype=protein_coding;gene_id=WBGene00012576;logic_name=wormbase	41	43	47	57	31	36	2852	2916	3138	2725	2737	2995	0.925623	1
IV:9402716:9402794	ID=gene:WBGene00010150;Name=F56D5.6;biotype=protein_coding;gene_id=WBGene00010150;logic_name=wormbase	1	4	7	0	7	4	5801	4763	5297	4928	4647	5347	0.925649	1
I:7617138:7617485	ID=gene:WBGene00003071;Name=lrp-1;biotype=protein_coding;description=Low-density	17	4	8	8	9	8	22648	17936	19655	17185	17559	19399	0.9257	1
II:7068831:7069112	ID=gene:WBGene00001872;Name=him-14;biotype=protein_coding;description=MutS	60	49	49	42	45	67	32861	28474	31090	28163	29081	31887	0.925735	1
III:3870444:3870599	ID=gene:WBGene00006575;Name=tir-1;biotype=protein_coding;description=Sterile	7	2	9	8	2	8	1545	1178	1516	1385	1202	1532	0.925764	1
III:781056:781623	ID=gene:WBGene00018364;Name=dagl-2;biotype=protein_coding;description=DiAcylGlycerol	26	17	9	8	19	25	15454	13190	14441	13125	13493	15108	0.925821	1
IV:11179812:11179866	ID=gene:WBGene00011122;Name=cpt-2;biotype=protein_coding;description=Carnitine	1	10	1	8	2	1	22830	20675	21611	19629	20409	22873	0.925827	1
IV:9517250:9517610	ID=gene:WBGene00007890;Name=C33A12.19;biotype=protein_coding;gene_id=WBGene00007890;logic_name=wormbase	14	9	4	9	11	7	608	649	761	692	604	713	0.925914	1
I:3239298:3240076	ID=gene:WBGene00003258;Name=cogc-1;biotype=protein_coding;description=COGC-1%3B	4	3	29	1	14	19	17650	15626	16684	15444	15729	16817	0.925966	1
I:7699907:7699953	ID=gene:WBGene00001647;Name=gna-2;biotype=protein_coding;description=Glucosamine	11	2	12	8	7	9	17544	14900	16692	15844	15820	17017	0.925984	1
V:11901371:11901992	ID=gene:WBGene00004855;Name=sma-1;biotype=protein_coding;description=Beta	33	22	8	18	16	20	35573	31341	31891	28495	29149	31335	0.925991	1
X:11073800:11073845	ID=gene:WBGene00012258;Name=W04G3.5;biotype=protein_coding;gene_id=WBGene00012258;logic_name=wormbase	5	7	6	9	5	3	7751	7250	7442	6383	6916	7453	0.926013	1
I:7405945:7405987	ID=gene:WBGene00007599;Name=C15A11.7;biotype=protein_coding;gene_id=WBGene00007599;logic_name=wormbase	9	28	16	21	14	19	1359	1547	1306	1222	1435	1682	0.926029	1
X:13247933:13248174	ID=gene:WBGene00010693;Name=K08H2.7;biotype=protein_coding;gene_id=WBGene00010693;logic_name=wormbase	7	9	1	3	9	4	127	106	76	80	86	119	0.926054	1
V:13372948:13380035	ID=gene:WBGene00010867;Name=tag-260;biotype=protein_coding;gene_id=WBGene00010867;logic_name=wormbase	85	69	100	56	66	106	1854	1380	1557	1345	1278	1548	0.92606	1
V:2850547:2850588	ID=gene:WBGene00020182;Name=ugt-53;biotype=protein_coding;description=UDP-GlucuronosylTransferase	8	4	2	6	4	5	793	685	723	831	707	721	0.926117	1
II:12697372:12698775	ID=gene:WBGene00012894;Name=tbc-17;biotype=protein_coding;description=TBC	6	5	1	4	6	2	11594	10100	10648	10125	9845	11303	0.926118	1
IV:8063692:8064029	ID=gene:WBGene00004732;Name=sax-7;biotype=protein_coding;description=SAX-7	6	4	1	6	1	4	32817	29057	32484	29473	28536	33053	0.92615	1
II:9288611:9288659	ID=gene:WBGene00006510;Name=mtrr-1;biotype=protein_coding;description=Putative	8	9	1	0	11	7	21641	19263	20524	18545	18835	21886	0.926152	1
III:10061145:10061507	ID=gene:WBGene00011809;Name=T16G12.8;biotype=protein_coding;gene_id=WBGene00011809;logic_name=wormbase	3	5	5	4	5	4	1852	1753	1828	1685	1721	1852	0.926167	1
IV:12660522:12660806	ID=gene:WBGene00007752;Name=wdfy-3;biotype=protein_coding;description=WD40	15	9	9	6	8	25	14676	13852	13915	14430	13864	15551	0.926234	1
X:10157245:10157475	ID=gene:WBGene00001331;Name=erd-2;biotype=protein_coding;description=ER	13	9	15	8	9	19	7089	6518	6488	5909	6533	6739	0.926253	1
II:7474150:7474197	ID=gene:WBGene00000101;Name=aka-1;biotype=protein_coding;description=A	29	32	23	18	40	25	43040	36720	41127	36045	36898	41767	0.926254	1
II:14125608:14126541	ID=gene:WBGene00010721;Name=K09E4.3;biotype=protein_coding;gene_id=WBGene00010721;logic_name=wormbase	23	7	12	19	16	6	4156	3416	4018	3715	3872	4218	0.926273	1
I:370762:371354	ID=gene:WBGene00020088;Name=R119.2;biotype=protein_coding;gene_id=WBGene00020088;logic_name=wormbase	6	6	3	0	5	12	4583	3722	4298	3640	3680	4290	0.926283	1
I:9851413:9851553	ID=gene:WBGene00010730;Name=ensa-1;biotype=protein_coding;description=ENdoSulfine	10	11	10	9	15	6	10499	8885	10194	8933	8495	10553	0.926294	1
IV:11803865:11804043	ID=gene:WBGene00010348;Name=H01G02.1;biotype=protein_coding;gene_id=WBGene00010348;logic_name=wormbase	9	0	4	4	1	5	1460	1069	1217	974	1044	1253	0.926377	1
X:6725105:6725149	ID=gene:WBGene00019656;Name=slc-25A10;biotype=protein_coding;description=Oxoglutarate/malate	8	2	15	9	4	10	9938	9309	9164	8245	8906	10150	0.92638	1
V:4910589:4910637	ID=gene:WBGene00019232;Name=ugt-13;biotype=protein_coding;description=UDP-GlucuronosylTransferase	22	7	6	7	13	12	2557	2451	2386	2374	2442	2723	0.926416	1
I:13857241:13858156	ID=gene:WBGene00012241;Name=W04A8.6;biotype=protein_coding;gene_id=WBGene00012241;logic_name=wormbase	23	34	33	42	21	29	7541	6008	6543	6924	6835	6859	0.926497	1
V:7236129:7236176	ID=gene:WBGene00015463;Name=hpo-9;biotype=protein_coding;gene_id=WBGene00015463;logic_name=wormbase	4	4	5	0	3	13	17514	15408	16721	15237	16029	17457	0.926541	1
I:9494368:9494473	ID=gene:WBGene00009262;Name=F30A10.3;biotype=protein_coding;description=Kinase	2	7	2	0	10	3	6116	5251	5898	5110	5097	5872	0.926543	1
V:2457016:2457521	ID=gene:WBGene00018917;Name=irld-35;biotype=protein_coding;description=Insulin/EGF-Receptor	8	7	6	14	2	10	103	176	108	187	130	163	0.926595	1
II:14778944:14779801	ID=gene:WBGene00013193;Name=Y54E2A.8;biotype=protein_coding;gene_id=WBGene00013193;logic_name=wormbase	1	10	5	0	8	10	3464	3246	3435	3266	3070	3479	0.926624	1
III:4804345:4804394	ID=gene:WBGene00008008;Name=C38D4.9;biotype=protein_coding;gene_id=WBGene00008008;logic_name=wormbase	7	2	2	1	4	4	1553	1435	1578	1246	1337	1475	0.926655	1
II:11829587:11829912	ID=gene:WBGene00003979;Name=pes-5;biotype=protein_coding;description=Patterned	4	3	4	7	0	4	1529	1369	1575	1551	1464	1615	0.926682	1
V:17597686:17597942	ID=gene:WBGene00012404;Name=Y6G8.2;biotype=protein_coding;gene_id=WBGene00012404;logic_name=wormbase	7	6	8	4	4	9	154	188	156	130	110	186	0.926703	1
V:9892150:9892193	ID=gene:WBGene00008239;Name=fshr-1;biotype=protein_coding;description=FSHR	4	5	4	5	2	5	2693	2565	2559	2382	2409	2783	0.92673	1
III:9231835:9232183	ID=gene:WBGene00011962;Name=T23G5.2;biotype=protein_coding;description=CRAL-TRIO	2	8	6	12	1	5	18785	16784	17687	17012	16590	18217	0.926737	1
IV:11647689:11648767	ID=gene:WBGene00014088;Name=ZK809.8;biotype=protein_coding;gene_id=WBGene00014088;logic_name=wormbase	123	137	126	121	114	105	6466	5598	5341	4734	4968	5790	0.926743	1
II:11677349:11677410	ID=gene:WBGene00008136;Name=C47D12.2;biotype=protein_coding;gene_id=WBGene00008136;logic_name=wormbase	3	2	11	8	4	2	19442	17748	18793	17431	17733	19821	0.92677	1
I:13621153:13622102	ID=gene:WBGene00012386;Name=agef-1;biotype=protein_coding;description=Arf-1	29	15	22	16	19	27	13410	11929	12733	11731	12115	12599	0.926903	1
I:1090623:1091328	ID=gene:WBGene00019911;Name=R06A10.4;biotype=protein_coding;gene_id=WBGene00019911;logic_name=wormbase	11	6	0	3	2	12	526	443	490	436	475	562	0.926954	1
V:13782837:13783070	ID=gene:WBGene00009973;Name=F53C11.3;biotype=protein_coding;description=Uncharacterized	9	2	8	5	3	8	7268	6795	7014	5746	6242	6752	0.926958	1
IV:10694429:10695170	ID=gene:WBGene00011291;Name=R102.4;biotype=protein_coding;gene_id=WBGene00011291;logic_name=wormbase	15	2	3	2	2	12	4748	4188	4221	3492	3906	4382	0.926983	1
I:14209317:14209428	ID=gene:WBGene00008185;Name=best-10;biotype=protein_coding;description=Bestrophin	2	5	10	3	4	6	16	27	21	17	18	17	0.92703	1
X:6264379:6264878	ID=gene:WBGene00021051;Name=W05H9.4;biotype=protein_coding;gene_id=WBGene00021051;logic_name=wormbase	15	25	22	17	7	38	3751	3474	3578	2874	3024	3307	0.927092	1
I:606853:607360	ID=gene:WBGene00002040;Name=hum-7;biotype=protein_coding;description=Heavy	6	2	2	2	6	2	4456	3715	3929	3919	3676	4078	0.92716	1
II:10570834:10570909	ID=gene:WBGene00007353;Name=C06A1.2;biotype=protein_coding;gene_id=WBGene00007353;logic_name=wormbase	13	0	8	17	3	4	504	384	547	623	584	620	0.927164	1
V:20682377:20682420	ID=gene:WBGene00009999;Name=srsx-35;biotype=protein_coding;description=Serpentine	6	5	5	2	7	4	85	80	66	50	67	83	0.927166	1
III:6206067:6206114	ID=gene:WBGene00016015;Name=C23G10.8;biotype=protein_coding;gene_id=WBGene00016015;logic_name=wormbase	4	10	10	8	6	10	27804	25111	27026	25921	24972	27126	0.927234	1
III:7572249:7572298	ID=gene:WBGene00004420;Name=rpl-9;biotype=protein_coding;description=60S	25	11	27	16	13	33	153323	145642	145544	142879	142931	158680	0.927265	1
I:3413081:3413145	ID=gene:WBGene00019362;Name=cdk-2;biotype=protein_coding;description=Cyclin-dependent	14	2	0	2	3	6	4242	3627	3977	3738	3412	4199	0.927341	1
I:10420254:10420407	ID=gene:WBGene00009113;Name=maph-1.2;biotype=protein_coding;description=Microtubule-Associated	26	30	33	36	21	29	17988	15967	18460	17155	16623	17609	0.92738	1
X:17037132:17037226	ID=gene:WBGene00018033;Name=F35B3.7;biotype=protein_coding;gene_id=WBGene00018033;logic_name=wormbase	10	5	3	3	4	6	589	387	459	386	338	402	0.927444	1
I:12828499:12828899	ID=gene:WBGene00003735;Name=nhx-8;biotype=protein_coding;description=Sodium/hydrogen	14	2	2	0	8	7	2241	2015	1927	1900	1912	2024	0.927459	1
V:5966640:5967312	ID=gene:WBGene00015678;Name=mcp-1;biotype=protein_coding;description=GDP-D-glucose	29	6	6	14	7	9	2230	2106	2286	2146	1974	2033	0.927477	1
III:11933040:11933552	ID=gene:WBGene00044233;Name=Y56A3A.36;biotype=protein_coding;gene_id=WBGene00044233;logic_name=wormbase	3	2	14	11	6	0	914	929	842	772	692	724	0.927482	1
III:12213724:12215017	ID=gene:WBGene00013549;Name=Y75B8A.13;biotype=protein_coding;gene_id=WBGene00013549;logic_name=wormbase	27	11	18	14	12	25	9884	8262	9419	8199	8363	9222	0.927532	1
V:8301917:8302137	ID=gene:WBGene00004766;Name=sel-9;biotype=protein_coding;description=Suppressor/enhancer	13	4	8	13	5	7	14035	13315	13820	12651	13216	14304	0.927576	1
II:9931956:9932040	ID=gene:WBGene00007331;Name=pho-11;biotype=protein_coding;description=Putative	8	7	3	6	9	4	13766	11566	13407	13554	13607	14574	0.927581	1
II:15121858:15121907	ID=gene:WBGene00013168;Name=arp-1;biotype=protein_coding;description=Actin-Related	29	24	11	9	24	26	10066	8603	9437	8450	8620	9431	0.927616	1
X:11370544:11370620	ID=gene:WBGene00009632;Name=ttyh-1;biotype=protein_coding;description=Protein	4	11	1	1	9	3	2946	2515	2652	2152	2378	2877	0.927633	1
IV:2718658:2719733	ID=gene:WBGene00022380;Name=Y94H6A.8;biotype=protein_coding;description=Probable	45	24	40	41	35	35	13844	12912	12943	12547	13124	14388	0.92764	1
X:9501775:9502314	ID=gene:WBGene00001516;Name=gap-2;biotype=protein_coding;description=Ras	0	7	5	3	4	4	6733	5700	6081	5420	5483	6230	0.927656	1
I:4394955:4395150	ID=gene:WBGene00000962;Name=dhc-1;biotype=protein_coding;description=Dynein	10	8	6	8	7	7	192505	169388	179605	162811	168806	184848	0.927722	1
II:4422765:4422987	ID=gene:WBGene00022742;Name=ZK430.7;biotype=protein_coding;gene_id=WBGene00022742;logic_name=wormbase	8	4	4	9	2	4	9302	8506	9145	8121	8508	9590	0.927747	1
I:9487753:9487794	ID=gene:WBGene00006061;Name=stl-1;biotype=protein_coding;description=STomatin-Like	22	7	41	6	17	41	10324	9467	9626	8248	9134	10070	0.927766	1
V:4355585:4356068	ID=gene:WBGene00017983;Name=F32D1.3;biotype=protein_coding;gene_id=WBGene00017983;logic_name=wormbase	5	3	6	8	0	7	334	288	242	275	267	372	0.92781	1
IV:1926250:1927650	ID=gene:WBGene00018681;Name=denn-4;biotype=protein_coding;description=DENN	55	43	41	43	29	69	15094	13042	14971	13690	12915	15283	0.927836	1
III:8246562:8246623	ID=gene:WBGene00015346;Name=C02F5.3;biotype=protein_coding;description=Uncharacterized	6	4	7	3	5	8	8600	7393	7919	7483	7668	8230	0.927848	1
I:3181328:3183061	ID=gene:WBGene00021831;Name=Y54E10A.11;biotype=protein_coding;description=E3	78	27	49	45	47	45	18335	15739	16188	15484	15858	16980	0.927857	1
X:1133296:1133693	ID=gene:WBGene00020128;Name=R193.2;biotype=protein_coding;gene_id=WBGene00020128;logic_name=wormbase	26	4	11	15	1	32	9981	9616	10063	8300	7836	10249	0.927867	1
II:5104272:5104429	ID=gene:WBGene00003402;Name=mpk-2;biotype=protein_coding;description=Mitogen-activated	0	3	9	4	8	0	940	952	864	848	845	984	0.927873	1
I:3006204:3007652	ID=gene:WBGene00003186;Name=mek-2;biotype=protein_coding;description=Dual	30	46	69	45	62	32	11437	10168	10399	9821	9793	10816	0.927888	1
I:12425931:12426355	ID=gene:WBGene00008476;Name=E03H4.8;biotype=protein_coding;gene_id=WBGene00008476;logic_name=wormbase	7	12	16	11	12	7	418	397	323	249	370	416	0.927893	1
III:5253770:5253813	ID=gene:WBGene00016409;Name=sumv-1;biotype=protein_coding;gene_id=WBGene00016409;logic_name=wormbase	7	1	2	6	0	4	13652	11313	13018	11485	11391	13501	0.92797	1
IV:1012958:1013074	ID=gene:WBGene00021921;Name=Y55F3AM.3;biotype=protein_coding;gene_id=WBGene00021921;logic_name=wormbase	35	15	20	18	26	19	9080	7712	8728	7804	7512	8560	0.928015	1
III:5551433:5551962	ID=gene:WBGene00017303;Name=F09F7.6;biotype=protein_coding;gene_id=WBGene00017303;logic_name=wormbase	12	36	24	24	14	27	591	482	466	595	397	499	0.928031	1
IV:5484612:5484859	ID=gene:WBGene00015098;Name=snpc-3.1;biotype=protein_coding;description=SNAPc	9	6	1	2	11	3	3890	3658	3876	3825	3861	4059	0.928045	1
III:5175470:5175631	ID=gene:WBGene00019629;Name=cid-1;biotype=protein_coding;description=Caffeine	241	188	186	166	183	235	21481	18677	20774	18063	18423	20951	0.928077	1
II:200223:203458	ID=gene:WBGene00000497;Name=chs-2;biotype=protein_coding;description=CHitin	19	10	12	7	28	9	914	787	815	782	941	832	0.928081	1
III:1916217:1916945	ID=gene:WBGene00004128;Name=pqn-41;biotype=protein_coding;description=Polyglutamine-repeat	16	20	43	33	16	25	14977	13303	14786	13341	13371	14101	0.928091	1
V:4350193:4351181	ID=gene:WBGene00017983;Name=F32D1.3;biotype=protein_coding;gene_id=WBGene00017983;logic_name=wormbase	6	11	9	8	3	21	334	288	242	275	267	372	0.928116	1
II:10250425:10250471	ID=gene:WBGene00010015;Name=atad-3;biotype=protein_coding;description=ATPase	1	6	7	6	4	4	19914	18063	19319	18957	19440	20823	0.928125	1
I:5254579:5255140	ID=gene:WBGene00002583;Name=let-363;biotype=protein_coding;description=Target	6	24	9	9	14	11	57568	48937	53192	46541	48108	54164	0.92822	1
IV:3024870:3025891	ID=gene:WBGene00021893;Name=ndnf-1;biotype=protein_coding;description=NDNF	6	9	7	11	6	9	679	649	623	755	624	830	0.92831	1
I:2346717:2346763	ID=gene:WBGene00021463;Name=zeel-1;biotype=protein_coding;gene_id=WBGene00021463;logic_name=wormbase	2	8	6	1	4	5	525	444	633	390	340	330	0.928336	1
II:9841511:9841554	ID=gene:WBGene00014163;Name=rnh-1.2;biotype=protein_coding;description=RNase	0	2	8	1	0	11	3118	3040	3044	2771	2567	3240	0.928379	1
II:7944161:7944397	ID=gene:WBGene00014054;Name=dbt-1;biotype=protein_coding;description=Lipoamide	9	4	2	6	5	4	23501	21156	21241	20120	21185	22780	0.928449	1
V:3219262:3220710	ID=gene:WBGene00000168;Name=apx-1;biotype=protein_coding;description=Anterior	32	26	19	24	30	21	2076	1927	1975	2044	1792	2076	0.928492	1
IV:4752783:4752899	ID=gene:WBGene00021201;Name=Y17G9B.4;biotype=protein_coding;description=Peptidyl-prolyl	5	0	7	2	5	5	939	808	782	819	748	913	0.928515	1
V:10599188:10599228	ID=gene:WBGene00011897;Name=scpl-4;biotype=protein_coding;description=Mitochondrial	27	25	22	24	26	23	13590	12538	12984	11776	12521	13750	0.928552	1
IV:4785249:4785298	ID=gene:WBGene00003694;Name=nhr-104;biotype=protein_coding;description=Nuclear	0	8	4	0	7	3	865	897	730	626	663	788	0.928598	1
III:2328131:2328275	ID=gene:WBGene00021866;Name=Y54F10BM.12;biotype=protein_coding;gene_id=WBGene00021866;logic_name=wormbase	4	8	6	12	4	10	233	217	231	326	265	327	0.928599	1
III:7636474:7637190	ID=gene:WBGene00022816;Name=fbn-1;biotype=protein_coding;description=FBN-1A.1%3B	11	16	15	9	10	8	1176	1061	1035	759	742	634	0.928622	1
IV:14772369:14772424	ID=gene:WBGene00013325;Name=Y57G11C.36;biotype=protein_coding;gene_id=WBGene00013325;logic_name=wormbase	13	4	10	10	6	8	2012	1834	2026	1813	1723	1876	0.928625	1
I:4613023:4613278	ID=gene:WBGene00016650;Name=ubr-4;biotype=protein_coding;description=UBR	6	6	4	4	10	2	83024	72758	75908	69310	74532	78881	0.928661	1
V:20893500:20893584	ID=gene:WBGene00006812;Name=unc-80;biotype=protein_coding;gene_id=WBGene00006812;logic_name=wormbase	13	7	6	9	7	7	3190	2688	3100	2589	2685	2973	0.928675	1
I:12535654:12535738	ID=gene:WBGene00012209;Name=hmg-20;biotype=protein_coding;description=HMG	3	7	10	7	3	9	1553	1384	1542	1536	1282	1582	0.928677	1
III:5806229:5806297	ID=gene:WBGene00020019;Name=R12B2.3;biotype=protein_coding;gene_id=WBGene00020019;logic_name=wormbase	7	4	6	6	0	11	145	112	64	105	81	144	0.928699	1
V:8629800:8629842	ID=gene:WBGene00018294;Name=atg-18;biotype=protein_coding;description=AuTophaGy	8	11	10	11	10	6	10742	8666	10168	9060	8835	10468	0.928731	1
II:3344820:3344893	ID=gene:WBGene00017461;Name=bath-28;biotype=protein_coding;description=BTB	11	9	8	10	9	9	3005	2584	2978	2721	2865	3178	0.928735	1
I:411436:412440	ID=gene:WBGene00021733;Name=otub-2;biotype=protein_coding;description=OTUBain	3	9	7	3	7	8	5956	5350	5905	5343	5504	6037	0.928929	1
V:15063123:15063937	ID=gene:WBGene00004308;Name=rap-2;biotype=protein_coding;description=RAP	7	5	7	9	8	3	1965	1879	1779	1881	1930	1913	0.928953	1
IV:13297728:13297780	ID=gene:WBGene00013461;Name=Y67H2A.2;biotype=protein_coding;gene_id=WBGene00013461;logic_name=wormbase	2	9	7	4	7	6	12022	10394	11109	10592	10841	11428	0.928966	1
II:11236894:11236959	ID=gene:WBGene00011528;Name=T06D8.7;biotype=protein_coding;gene_id=WBGene00011528;logic_name=wormbase	4	12	3	2	5	14	4476	4041	4043	3871	4119	4654	0.92898	1
V:16541434:16541489	ID=gene:WBGene00012522;Name=Y32B12B.2;biotype=protein_coding;gene_id=WBGene00012522;logic_name=wormbase	11	3	8	8	7	7	17051	15192	16111	14764	15789	16646	0.929038	1
III:2233980:2234883	ID=gene:WBGene00016520;Name=C39B5.2;biotype=protein_coding;gene_id=WBGene00016520;logic_name=wormbase	38	27	35	26	27	30	1180	1031	1247	943	922	985	0.929098	1
II:4551530:4551862	ID=gene:WBGene00019489;Name=K07E1.1;biotype=protein_coding;description=1%2C2-dihydroxy-3-keto-5-methylthiopentene	8	4	2	1	3	10	1835	1750	1630	1502	1487	1861	0.929131	1
V:19108279:19110727	ID=gene:WBGene00012676;Name=pro-3;biotype=protein_coding;description=Protein	35	46	50	28	51	52	12419	10754	10913	10820	10972	12416	0.929221	1
IV:8818005:8818117	ID=gene:WBGene00012118;Name=grsp-2;biotype=protein_coding;description=Glycine	3	6	5	7	2	7	241	258	236	305	226	267	0.929231	1
III:3506354:3506694	ID=gene:WBGene00010810;Name=M01F1.4;biotype=protein_coding;gene_id=WBGene00010810;logic_name=wormbase	11	12	4	12	5	8	9350	8115	8971	7936	8401	9135	0.929243	1
V:19338813:19339374	ID=gene:WBGene00007583;Name=C14B4.2;biotype=protein_coding;gene_id=WBGene00007583;logic_name=wormbase	3	1	10	7	3	2	3810	2953	3145	2726	2995	3277	0.929244	1
V:19004511:19005839	ID=gene:WBGene00012692;Name=Y39B6A.33;biotype=protein_coding;gene_id=WBGene00012692;logic_name=wormbase	55	47	40	41	39	55	11363	10421	10604	9808	10391	10952	0.929353	1
II:14282137:14283560	ID=gene:WBGene00013214;Name=Y54G11A.3;biotype=protein_coding;gene_id=WBGene00013214;logic_name=wormbase	46	47	26	40	34	42	18313	16460	17076	16364	16650	18500	0.929366	1
III:13649221:13649505	ID=gene:WBGene00011729;Name=set-16;biotype=protein_coding;description=Histone-lysine	60	48	38	47	56	41	24806	21881	24034	22708	22156	24220	0.929387	1
V:4197396:4198224	ID=gene:WBGene00019276;Name=H43I07.3;biotype=protein_coding;gene_id=WBGene00019276;logic_name=wormbase	29	36	34	36	21	35	5904	5345	5780	5132	5366	5555	0.929399	1
V:10648892:10650048	ID=gene:WBGene00000174;Name=aqp-6;biotype=protein_coding;description=AQuaPorin	3	8	3	2	3	11	95	69	49	93	64	54	0.929424	1
X:2622926:2623079	ID=gene:WBGene00018837;Name=F54G2.1;biotype=protein_coding;gene_id=WBGene00018837;logic_name=wormbase	2	12	10	6	1	12	2826	2611	2771	2135	2149	2463	0.929443	1
IV:2257613:2258652	ID=gene:WBGene00019786;Name=M70.4;biotype=protein_coding;gene_id=WBGene00019786;logic_name=wormbase	38	18	20	21	16	39	7126	6458	6802	6321	6417	7049	0.929492	1
I:7938652:7938697	ID=gene:WBGene00011914;Name=T22C1.3;biotype=protein_coding;gene_id=WBGene00011914;logic_name=wormbase	8	8	3	5	3	9	8468	7549	8580	7424	7324	8232	0.929515	1
IV:1002262:1002317	ID=gene:WBGene00021923;Name=Y55F3AM.5;biotype=protein_coding;gene_id=WBGene00021923;logic_name=wormbase	7	12	7	5	10	9	3030	2687	2719	2582	2693	2767	0.929526	1
III:5104606:5104654	ID=gene:WBGene00018802;Name=F54D8.6;biotype=protein_coding;gene_id=WBGene00018802;logic_name=wormbase	4	3	11	0	13	10	15377	14439	15034	14426	14916	15437	0.929629	1
IV:891331:891535	ID=gene:WBGene00016649;Name=fbxc-1;biotype=protein_coding;description=F-box	14	15	5	17	4	10	1347	1217	1133	985	1116	1349	0.929649	1
X:374288:374495	ID=gene:WBGene00019862;Name=nrde-3;biotype=protein_coding;description=Nuclear	7	12	5	8	6	6	7800	7101	7540	5958	6207	6483	0.929666	1
II:9969035:9969085	ID=gene:WBGene00011275;Name=psf-1;biotype=protein_coding;description=Probable	7	12	9	11	9	7	8991	7855	8130	7123	8009	8498	0.929728	1
X:8935795:8936622	ID=gene:WBGene00017012;Name=acs-22;biotype=protein_coding;description=Fatty	54	90	92	62	75	88	6827	6257	6863	6103	6487	6908	0.929752	1
III:11490181:11491073	ID=gene:WBGene00013447;Name=nars-2;biotype=protein_coding;description=Asparaginyl(N)	21	17	26	15	34	15	6498	5504	5476	5476	5516	6260	0.929761	1
V:15765916:15765959	ID=gene:WBGene00001813;Name=haf-3;biotype=protein_coding;description=HAlF	6	7	8	2	5	14	14568	12670	13690	12843	12651	14237	0.929765	1
V:16793257:16793712	ID=gene:WBGene00004248;Name=pus-1;biotype=protein_coding;description=tRNA	17	10	22	12	19	18	8738	7655	8164	7707	7586	8847	0.929799	1
IV:13786237:13786597	ID=gene:WBGene00012889;Name=Y45F10D.10;biotype=protein_coding;gene_id=WBGene00012889;logic_name=wormbase	18	3	1	6	4	3	543	474	493	404	437	535	0.92985	1
III:9024285:9025106	ID=gene:WBGene00010315;Name=F59B2.13;biotype=protein_coding;description=Putative	57	43	41	29	59	52	429	510	524	452	510	485	0.929867	1
I:14165160:14166201	ID=gene:WBGene00007991;Name=C37A5.7;biotype=protein_coding;gene_id=WBGene00007991;logic_name=wormbase	14	38	19	27	8	29	1994	1827	2026	1704	1744	1888	0.929879	1
II:5349491:5349542	ID=gene:WBGene00017288;Name=F09E5.10;biotype=protein_coding;gene_id=WBGene00017288;logic_name=wormbase	16	20	25	21	30	14	4635	4607	4155	4104	4519	5151	0.929907	1
X:5114081:5114123	ID=gene:WBGene00000149;Name=apl-1;biotype=protein_coding;description=Beta-amyloid-like	9	13	2	11	6	5	16495	14655	15619	14091	13940	15965	0.92991	1
I:10122723:10125383	ID=gene:WBGene00013703;Name=Y106G6D.7;biotype=protein_coding;gene_id=WBGene00013703;logic_name=wormbase	359	367	350	335	370	321	11934	10262	11126	10276	10194	11476	0.929998	1
II:9008060:9009073	ID=gene:WBGene00009717;Name=dep-1;biotype=protein_coding;description=Receptor-type	24	19	10	8	30	15	1448	1203	1435	1112	1216	1452	0.930026	1
II:14036507:14037469	ID=gene:WBGene00000901;Name=daf-5;biotype=protein_coding;description=Abnormal	76	91	60	53	54	87	1780	1517	1522	1343	1251	1558	0.930027	1
II:5180455:5180527	ID=gene:WBGene00016162;Name=crh-2;biotype=protein_coding;description=CREB	8	4	7	2	3	14	5684	5001	5412	4793	4742	5621	0.930054	1
IV:13309522:13309998	ID=gene:WBGene00013464;Name=Y67H2A.7;biotype=protein_coding;gene_id=WBGene00013464;logic_name=wormbase	3	1	8	3	7	2	6489	5939	5567	5805	5584	6422	0.930092	1
II:1228516:1228929	ID=gene:WBGene00018734;Name=F53A10.2;biotype=protein_coding;description=Rap1GAP	4	13	19	8	11	12	2187	2093	2253	1985	2022	2122	0.930094	1
II:2474192:2474245	ID=gene:WBGene00018769;Name=mnat-1;biotype=protein_coding;description=MNAT	29	43	40	35	24	47	10114	8841	9523	8089	8496	9812	0.930124	1
X:8750733:8750779	ID=gene:WBGene00019730;Name=asns-2;biotype=protein_coding;description=Asparagine	0	6	5	9	4	7	3054	2689	2295	3711	4260	6567	0.930134	1
II:1723486:1723657	ID=gene:WBGene00018437;Name=btb-8;biotype=protein_coding;description=BTB	3	11	0	3	4	3	607	605	698	583	811	531	0.930158	1
IV:134423:135154	ID=gene:WBGene00000897;Name=daf-1;biotype=protein_coding;description=Cell	15	9	6	15	4	9	3486	3009	3552	3223	2820	3051	0.930206	1
V:7807654:7807703	ID=gene:WBGene00002078;Name=xpo-1;biotype=protein_coding;description=EXPOrtin	4	0	11	4	4	4	31263	26937	30258	25660	25756	29737	0.930219	1
III:5212857:5213265	ID=gene:WBGene00022532;Name=ZC155.4;biotype=protein_coding;gene_id=WBGene00022532;logic_name=wormbase	15	17	17	26	10	14	9591	8843	9192	8328	9145	9296	0.930228	1
III:4253527:4253575	ID=gene:WBGene00011604;Name=T08A11.1;biotype=protein_coding;gene_id=WBGene00011604;logic_name=wormbase	5	11	6	10	3	7	16693	14517	15488	14063	14139	15845	0.93023	1
I:3827938:3827985	ID=gene:WBGene00018765;Name=mpc-2;biotype=protein_coding;description=Probable	3	11	3	1	8	9	11588	10009	10469	9860	10013	12246	0.93024	1
II:2881141:2881504	ID=gene:WBGene00022447;Name=hpo-20;biotype=protein_coding;description=Phosphatidylinositol-glycan	9	1	1	0	3	6	1598	1292	1624	1501	1455	1388	0.93026	1
V:7394:7432	ID=gene:WBGene00002061;Name=ife-3;biotype=protein_coding;description=Eukaryotic	5	9	12	13	5	7	35441	31477	34672	32054	31912	36336	0.930283	1
IV:5090695:5090739	ID=gene:WBGene00015327;Name=snpn-1;biotype=protein_coding;description=SNAPIN	9	5	4	2	7	7	3915	3213	3370	3254	3065	3445	0.930357	1
X:1285397:1285715	ID=gene:WBGene00016873;Name=C52B11.4;biotype=protein_coding;gene_id=WBGene00016873;logic_name=wormbase	6	8	16	6	17	4	292	157	286	252	221	178	0.930359	1
IV:10338777:10338856	ID=gene:WBGene00006779;Name=unc-43;biotype=protein_coding;description=Calcium/calmodulin-dependent	9	4	2	5	1	8	3973	3356	3605	3181	3187	3617	0.930383	1
I:8754147:8754376	ID=gene:WBGene00007979;Name=imp-1;biotype=protein_coding;description=IntraMembrane	22	6	7	15	12	6	23430	20426	22764	20896	21051	23136	0.930403	1
II:8810144:8810188	ID=gene:WBGene00009784;Name=F46C5.9;biotype=protein_coding;gene_id=WBGene00009784;logic_name=wormbase	4	5	9	7	5	6	14302	13434	13707	12721	12980	14656	0.930421	1
X:2850963:2852351	ID=gene:WBGene00002210;Name=kin-29;biotype=protein_coding;description=Serine/threonine-protein	18	29	20	17	14	32	2684	2376	2340	2268	2239	2488	0.930486	1
V:11626666:11627236	ID=gene:WBGene00009389;Name=F35B12.10;biotype=protein_coding;gene_id=WBGene00009389;logic_name=wormbase	4	11	7	3	6	11	715	692	672	575	643	743	0.930507	1
IV:11085580:11085627	ID=gene:WBGene00002214;Name=klc-1;biotype=protein_coding;description=Kinesin	5	6	6	1	6	9	25678	22957	24211	22208	23364	25399	0.930514	1
IV:6335884:6335927	ID=gene:WBGene00003237;Name=mif-4;biotype=protein_coding;description=MIF	5	15	6	8	5	3	119	136	151	101	88	89	0.93057	1
III:6205776:6205827	ID=gene:WBGene00016015;Name=C23G10.8;biotype=protein_coding;gene_id=WBGene00016015;logic_name=wormbase	6	10	8	11	6	7	27804	25111	27026	25921	24972	27126	0.930593	1
IV:4413494:4414485	ID=gene:WBGene00021281;Name=ell-1;biotype=protein_coding;description=ELL	14	7	4	8	3	11	3640	3332	3167	3123	2783	3418	0.930735	1
II:14988717:14991076	ID=gene:WBGene00044726;Name=Y53F4B.43;biotype=protein_coding;gene_id=WBGene00044726;logic_name=wormbase	21	18	12	16	20	12	91	108	91	94	109	75	0.930741	1
V:2378953:2379381	ID=gene:WBGene00021227;Name=mct-1;biotype=protein_coding;description=MonoCarboxylate	40	13	21	19	23	28	13314	12260	13526	11934	11762	14443	0.930742	1
III:5323115:5323534	ID=gene:WBGene00018674;Name=F52C9.3;biotype=protein_coding;gene_id=WBGene00018674;logic_name=wormbase	28	28	35	21	27	42	6039	5381	5541	5261	5359	5874	0.930743	1
I:4728305:4728735	ID=gene:WBGene00015693;Name=ugt-28;biotype=protein_coding;description=UDP-GlucuronosylTransferase	15	4	11	11	11	9	1721	1433	1368	1521	1420	1621	0.930765	1
IV:11565837:11565880	ID=gene:WBGene00004755;Name=sec-24.1;biotype=protein_coding;description=Yeast	4	0	7	3	0	7	28557	25516	27214	25430	24626	28670	0.930769	1
V:14651060:14651536	ID=gene:WBGene00004060;Name=pmp-3;biotype=protein_coding;description=Peroxisomal	12	2	15	8	5	12	7972	6824	7591	6798	6702	7720	0.9308	1
X:13747471:13747854	ID=gene:WBGene00003661;Name=nhr-71;biotype=protein_coding;description=Nuclear	8	13	6	5	12	7	3425	3179	3488	2928	3093	3274	0.930847	1
II:4414843:4415965	ID=gene:WBGene00022741;Name=ZK430.5;biotype=protein_coding;gene_id=WBGene00022741;logic_name=wormbase	60	86	111	75	63	79	827	735	1004	802	773	654	0.930861	1
III:3653160:3653206	ID=gene:WBGene00008120;Name=C46F11.5;biotype=protein_coding;gene_id=WBGene00008120;logic_name=wormbase	4	2	5	2	3	5	7816	6676	7467	6504	6225	6989	0.930934	1
V:5129125:5129888	ID=gene:WBGene00017468;Name=F14F9.5;biotype=protein_coding;gene_id=WBGene00017468;logic_name=wormbase	4	3	4	3	2	4	372	233	244	182	239	282	0.930966	1
IV:3236974:3238069	ID=gene:WBGene00022059;Name=Y67D8A.2;biotype=protein_coding;gene_id=WBGene00022059;logic_name=wormbase	59	55	74	49	54	79	17444	16237	17178	16053	15890	17680	0.931016	1
IV:5540214:5540329	ID=gene:WBGene00001093;Name=drp-1;biotype=protein_coding;description=Dynamin-Related	39	52	32	36	40	41	24294	21276	23307	21178	21824	23667	0.931052	1
III:1578554:1579050	ID=gene:WBGene00021246;Name=Y22D7AL.7;biotype=protein_coding;gene_id=WBGene00021246;logic_name=wormbase	5	6	6	2	9	6	1380	1388	1403	1541	1375	1370	0.931084	1
I:14659005:14660748	ID=gene:WBGene00013690;Name=hprt-1;biotype=protein_coding;description=Hypoxanthine	34	21	35	34	21	32	9809	9063	8970	8153	8891	9540	0.931107	1
V:183901:184321	ID=gene:WBGene00000838;Name=cul-3;biotype=protein_coding;description=Cullin-3	6	10	5	9	8	4	18421	16326	17573	16659	16033	18328	0.931111	1
V:12480611:12480727	ID=gene:WBGene00000228;Name=atn-1;biotype=protein_coding;description=AcTiniN	44	12	15	30	16	12	19615	17218	17203	14378	14641	17479	0.931231	1
II:9099516:9099567	ID=gene:WBGene00012000;Name=T24H10.1;biotype=protein_coding;description=Putative	36	26	44	25	31	43	8210	6937	7940	7099	7019	7744	0.931305	1
IV:8434268:8434319	ID=gene:WBGene00020824;Name=T26A8.1;biotype=protein_coding;gene_id=WBGene00020824;logic_name=wormbase	8	4	7	2	13	4	19966	18284	19174	17490	17640	19878	0.931334	1
II:4753953:4753996	ID=gene:WBGene00016163;Name=C27D9.1;biotype=protein_coding;gene_id=WBGene00016163;logic_name=wormbase	14	0	3	3	8	2	3657	2899	3543	3365	2983	3461	0.931423	1
II:2188598:2189346	ID=gene:WBGene00016341;Name=mtq-2;biotype=protein_coding;description=MethylTransferase	0	10	8	10	2	4	1193	1076	1182	1047	1113	1148	0.931499	1
IV:514714:515218	ID=gene:WBGene00021012;Name=pig-1;biotype=protein_coding;description=Maternal	10	12	15	6	16	15	15366	13484	13830	13463	13364	15009	0.931518	1
X:807977:808301	ID=gene:WBGene00017780;Name=F25E2.2;biotype=protein_coding;gene_id=WBGene00017780;logic_name=wormbase	5	7	13	11	6	3	9570	7986	8430	7158	7080	7598	0.931528	1
V:8459009:8459055	ID=gene:WBGene00020721;Name=T23B12.6;biotype=protein_coding;gene_id=WBGene00020721;logic_name=wormbase	3	10	2	4	2	8	10371	8838	9871	8475	8827	9983	0.931606	1
X:7734957:7735456	ID=gene:WBGene00019584;Name=set-12;biotype=protein_coding;description=Histone-lysine	8	0	4	9	2	0	713	515	581	604	502	575	0.931669	1
III:13551354:13551447	ID=gene:WBGene00013578;Name=scav-2;biotype=protein_coding;description=SCAVenger	4	9	6	10	2	8	5871	4972	5221	5172	5161	5822	0.931739	1
I:5620850:5620897	ID=gene:WBGene00018510;Name=F46F11.7;biotype=protein_coding;gene_id=WBGene00018510;logic_name=wormbase	12	9	15	10	15	11	971	947	913	836	882	1059	0.931827	1
I:12561334:12561403	ID=gene:WBGene00012211;Name=ssp-37;biotype=protein_coding;description=Sperm	16	16	33	26	17	29	432	380	433	443	414	557	0.931838	1
III:6429752:6429872	ID=gene:WBGene00015486;Name=C05D11.9;biotype=protein_coding;gene_id=WBGene00015486;logic_name=wormbase	17	12	11	7	18	14	14082	12148	13326	12087	12611	13206	0.93185	1
I:10399568:10399793	ID=gene:WBGene00000843;Name=cup-2;biotype=protein_coding;description=Derlin-1	10	4	3	2	9	6	13305	12230	12388	11759	12114	13011	0.931869	1
I:7377322:7377595	ID=gene:WBGene00006754;Name=unc-15;biotype=protein_coding;description=Paramyosin	2	2	6	2	8	0	46097	38290	40957	33853	30423	40411	0.931876	1
I:5568197:5568241	ID=gene:WBGene00019713;Name=pqn-52;biotype=protein_coding;description=Prion-like-(Q/N-rich)-domain-bearing	7	5	7	5	7	6	26199	24421	24328	21894	22431	25360	0.931947	1
V:20847337:20847384	ID=gene:WBGene00001431;Name=fkb-6;biotype=protein_coding;description=Peptidylprolyl	2	11	8	5	13	4	26557	24568	24788	24543	25695	26574	0.931966	1
I:8905229:8905307	ID=gene:WBGene00011631;Name=T08G11.4;biotype=protein_coding;gene_id=WBGene00011631;logic_name=wormbase	2	5	4	2	3	6	11142	10088	10610	9605	10399	10811	0.932013	1
I:3693395:3693873	ID=gene:WBGene00017026;Name=ipla-4;biotype=protein_coding;description=Intracelllar	4	4	2	6	4	0	396	352	369	250	315	446	0.932017	1
I:6836707:6836774	ID=gene:WBGene00019322;Name=ahcy-1;biotype=protein_coding;description=Adenosylhomocysteinase	126	93	62	74	89	94	198889	176076	182520	165619	167787	196586	0.932057	1
III:5309758:5310461	ID=gene:WBGene00003391;Name=mog-3;biotype=protein_coding;description=Masculinisation	33	47	29	48	32	25	18486	16134	17175	16208	16685	17532	0.932093	1
II:12092804:12093652	ID=gene:WBGene00012468;Name=Y17G7B.17;biotype=protein_coding;gene_id=WBGene00012468;logic_name=wormbase	13	5	14	11	4	16	6340	5496	5824	5317	5246	5977	0.9321	1
II:6241741:6241795	ID=gene:WBGene00020784;Name=tat-4;biotype=protein_coding;description=Phospholipid-transporting	8	3	2	3	5	4	11684	10964	11211	10605	10711	11459	0.932119	1
V:3584553:3584612	ID=gene:WBGene00020696;Name=T22F3.3;biotype=protein_coding;description=Alpha-1%2C4	16	6	6	12	10	6	70468	59888	68451	65345	60971	70824	0.93214	1
III:9819418:9819501	ID=gene:WBGene00014015;Name=panl-3;biotype=protein_coding;description=PAB-dependent	24	19	20	19	12	30	8440	7506	8392	7515	7076	8649	0.932151	1
X:17524747:17526304	ID=gene:WBGene00003600;Name=nhr-1;biotype=protein_coding;description=Nuclear	57	42	80	43	57	60	1917	1718	1853	1612	1553	1886	0.932166	1
V:5840596:5840646	ID=gene:WBGene00017834;Name=F26F12.3;biotype=protein_coding;gene_id=WBGene00017834;logic_name=wormbase	14	8	12	8	8	17	6771	5532	6234	5640	5469	6566	0.932177	1
II:13580232:13580927	ID=gene:WBGene00013006;Name=lin-38;biotype=protein_coding;gene_id=WBGene00013006;logic_name=wormbase	13	26	10	17	10	18	10813	9531	10350	9659	9797	10368	0.932204	1
II:9742756:9742824	ID=gene:WBGene00013144;Name=Y53C12B.2;biotype=protein_coding;description=RNA-binding	23	32	38	24	25	44	22577	20738	21602	20409	20097	22975	0.932326	1
II:14310361:14310420	ID=gene:WBGene00013220;Name=ctl-3;biotype=protein_coding;description=Catalase	5	0	5	7	2	1	8117	7269	7085	6616	7277	7619	0.932333	1
I:12796946:12798037	ID=gene:WBGene00012474;Name=attf-6;biotype=protein_coding;description=AT	20	16	14	9	11	28	16686	14740	16189	14407	14354	15882	0.932345	1
V:16747661:16747747	ID=gene:WBGene00012019;Name=dkf-2;biotype=protein_coding;description=Serine/threonine-protein	4	1	7	3	0	10	7600	6447	7617	6434	6198	7304	0.932361	1
I:14997956:14998003	ID=gene:WBGene00013969;Name=tep-1;biotype=protein_coding;description=TEP	1	5	6	0	3	10	5334	4869	4638	4153	4207	5033	0.93237	1
X:13987244:13988148	ID=gene:WBGene00007844;Name=irld-24;biotype=protein_coding;description=Insulin/EGF-Receptor	7	5	5	14	0	4	25	29	9	23	14	14	0.932396	1
II:12522839:12522884	ID=gene:WBGene00044032;Name=ceh-99;biotype=protein_coding;description=C.	4	4	10	5	9	5	1153	1089	995	962	1229	1114	0.932407	1
IV:17003083:17004742	ID=gene:WBGene00004403;Name=rom-4;biotype=protein_coding;description=Rhomboid-like	5	5	3	0	10	4	9037	8174	8638	8078	8073	9185	0.932438	1
III:4587007:4587054	ID=gene:WBGene00009443;Name=F35G12.7;biotype=protein_coding;gene_id=WBGene00009443;logic_name=wormbase	0	13	1	1	2	4	1682	1664	1631	1484	1572	1580	0.932453	1
I:3833571:3833621	ID=gene:WBGene00018764;Name=F53F10.2;biotype=protein_coding;gene_id=WBGene00018764;logic_name=wormbase	8	1	4	3	2	8	17842	15910	16734	15636	15245	18167	0.932467	1
II:6962192:6962353	ID=gene:WBGene00006605;Name=tra-2;biotype=protein_coding;description=Sex-determining	3	8	2	3	2	8	16146	13969	14892	13491	14207	15822	0.932467	1
II:6112858:6112902	ID=gene:WBGene00016236;Name=cec-9;biotype=protein_coding;description=C.Elegans	51	48	51	46	41	53	8238	7059	7573	6795	7035	7756	0.932473	1
V:13672719:13673335	ID=gene:WBGene00010282;Name=F58G11.4;biotype=protein_coding;gene_id=WBGene00010282;logic_name=wormbase	6	2	2	6	5	2	139	103	107	103	136	178	0.93248	1
V:5721285:5721361	ID=gene:WBGene00019600;Name=rga-3;biotype=protein_coding;description=Rho	0	6	6	1	3	7	29415	27061	29098	27138	27474	30332	0.932528	1
V:4172986:4173955	ID=gene:WBGene00021560;Name=coh-4;biotype=protein_coding;description=COHesin	30	17	35	27	26	32	6123	4899	5536	5448	5185	6293	0.93253	1
II:12623674:12623818	ID=gene:WBGene00012592;Name=Y38E10A.14;biotype=protein_coding;gene_id=WBGene00012592;logic_name=wormbase	177	111	154	110	124	152	1116	1095	1063	933	859	1126	0.932544	1
III:8407101:8407779	ID=gene:WBGene00022697;Name=cyy-1;biotype=protein_coding;description=Cyclin-Y	13	16	23	25	28	5	11185	9433	10387	9345	9510	10448	0.932559	1
X:11145672:11145983	ID=gene:WBGene00007327;Name=C05C9.3;biotype=protein_coding;gene_id=WBGene00007327;logic_name=wormbase	2	5	5	2	0	12	585	578	586	478	541	633	0.932575	1
IV:10250729:10253616	ID=gene:WBGene00000910;Name=daf-14;biotype=protein_coding;description=Smad	36	39	51	29	34	60	1254	1273	1269	1147	1183	1247	0.932576	1
II:4852744:4852790	ID=gene:WBGene00001027;Name=dnj-9;biotype=protein_coding;description=DNaJ	1	4	11	11	1	4	13925	12550	13164	11755	12477	13447	0.932748	1
II:14960246:14962662	ID=gene:WBGene00001247;Name=elo-9;biotype=protein_coding;description=Elongation	47	51	40	42	54	35	1407	1194	1192	1064	1227	1269	0.932768	1
II:10517304:10519007	ID=gene:WBGene00010320;Name=F59B10.4;biotype=protein_coding;gene_id=WBGene00010320;logic_name=wormbase	20	22	43	20	23	45	453	299	461	408	376	481	0.932805	1
IV:10489110:10489468	ID=gene:WBGene00000419;Name=ced-5;biotype=protein_coding;description=CED-5	8	5	8	4	10	6	25360	21680	23276	20878	21449	23350	0.932822	1
III:6460840:6461168	ID=gene:WBGene00020820;Name=algn-1;biotype=protein_coding;description=Asparagine	13	9	16	19	4	15	8793	7296	7899	7398	7698	8286	0.932863	1
I:3811243:3811460	ID=gene:WBGene00016326;Name=ubr-1;biotype=protein_coding;description=E3	9	7	13	11	9	8	37086	32149	34817	31434	31981	35298	0.932868	1
X:16310672:16310769	ID=gene:WBGene00006675;Name=twk-22;biotype=protein_coding;description=TWiK	92	51	53	59	66	72	1964	1867	1897	2016	1765	2026	0.932903	1
IV:1989467:1990549	ID=gene:WBGene00022300;Name=Y76B12C.6;biotype=protein_coding;gene_id=WBGene00022300;logic_name=wormbase	43	38	18	43	25	25	3860	3405	3760	3602	3315	3878	0.932954	1
III:5078700:5078744	ID=gene:WBGene00000107;Name=alh-1;biotype=protein_coding;description=ALdehyde	3	5	4	5	2	5	40765	36732	37887	35184	35732	40811	0.933002	1
V:18776741:18779590	ID=gene:WBGene00012452;Name=Y17D7B.4;biotype=protein_coding;gene_id=WBGene00012452;logic_name=wormbase	39	41	36	38	32	46	962	878	891	844	865	993	0.933034	1
X:7908575:7908620	ID=gene:WBGene00016534;Name=C39D10.7;biotype=protein_coding;gene_id=WBGene00016534;logic_name=wormbase	11	0	2	0	1	13	48742	40884	47071	45032	41882	51313	0.933037	1
V:11765367:11765608	ID=gene:WBGene00006373;Name=syx-5;biotype=protein_coding;description=Putative	11	3	14	6	10	11	13429	12035	12738	11668	11908	12882	0.933071	1
X:17305498:17305542	ID=gene:WBGene00016345;Name=C33E10.1;biotype=protein_coding;gene_id=WBGene00016345;logic_name=wormbase	0	9	3	6	0	2	194	190	272	175	207	159	0.933093	1
II:11443123:11443176	ID=gene:WBGene00012156;Name=ebp-2;biotype=protein_coding;description=Microtubule	0	14	1	5	1	2	11394	10348	10723	10657	10306	11563	0.933103	1
II:12055707:12055753	ID=gene:WBGene00012463;Name=Y17G7B.10;biotype=protein_coding;description=NAD	2	2	7	3	7	1	8903	7874	8468	8144	7820	8260	0.933111	1
II:11026211:11026348	ID=gene:WBGene00002957;Name=let-858;biotype=protein_coding;description=Pre-mRNA-splicing	26	21	23	18	23	27	28433	25610	26705	25263	26299	28077	0.933119	1
III:3919834:3920090	ID=gene:WBGene00014203;Name=ZK1058.3;biotype=protein_coding;description=Probable	7	9	8	6	16	4	1841	1760	1897	1691	1852	1947	0.93313	1
III:9630921:9630965	ID=gene:WBGene00006704;Name=ubc-7;biotype=protein_coding;description=Probable	35	10	10	20	7	22	35301	30217	32307	30948	31056	34551	0.933143	1
I:4772186:4772233	ID=gene:WBGene00019770;Name=M04F3.4;biotype=protein_coding;gene_id=WBGene00019770;logic_name=wormbase	3	0	7	9	1	1	3671	3314	3790	3224	3403	3916	0.933359	1
I:8929522:8929861	ID=gene:WBGene00006641;Name=tsp-15;biotype=protein_coding;description=Tetraspanin-15	6	5	2	10	0	2	634	586	656	510	457	573	0.933379	1
I:7091111:7091155	ID=gene:WBGene00009051;Name=nduf-6;biotype=protein_coding;description=Probable	9	0	2	1	3	5	9661	8705	9038	8397	9165	10098	0.933386	1
IV:971983:972372	ID=gene:WBGene00004047;Name=plx-1;biotype=protein_coding;description=PLeXin	16	17	4	13	14	8	12908	11146	12206	11651	11772	11654	0.933397	1
I:11227577:11232559	ID=gene:WBGene00043056;Name=nfya-2;biotype=protein_coding;description=Nuclear	106	84	102	90	95	119	2270	1858	2355	2059	2031	2612	0.933402	1
I:7348508:7349160	ID=gene:WBGene00009919;Name=kbrl-1;biotype=protein_coding;description=NF-kappa-B	100	77	75	72	82	89	10131	8541	9156	8775	8621	9652	0.933406	1
IV:8856823:8856875	ID=gene:WBGene00001132;Name=alp-1;biotype=protein_coding;description=ALP/Enigma	7	0	10	9	2	3	11685	10973	11012	9317	9612	11279	0.933441	1
IV:13103090:13103844	ID=gene:WBGene00007207;Name=B0564.7;biotype=protein_coding;gene_id=WBGene00007207;logic_name=wormbase	13	4	4	7	10	4	10191	8992	9676	9020	9449	10303	0.93347	1
II:2752226:2752279	ID=gene:WBGene00017916;Name=F29A7.6;biotype=protein_coding;gene_id=WBGene00017916;logic_name=wormbase	15	13	13	9	9	21	4038	3644	3791	3084	3741	3928	0.933489	1
II:5478817:5478862	ID=gene:WBGene00018959;Name=F56D1.1;biotype=protein_coding;description=Putative	1	11	2	6	4	1	13100	12489	12984	12023	12449	13414	0.933501	1
IV:6326617:6326843	ID=gene:WBGene00003082;Name=lsm-8;biotype=protein_coding;description=LSM	35	5	25	11	22	22	8352	7483	8049	7323	7311	7976	0.933535	1
IV:8420304:8420383	ID=gene:WBGene00019792;Name=M116.5;biotype=protein_coding;gene_id=WBGene00019792;logic_name=wormbase	2	3	7	2	9	2	21559	18721	20437	19797	19979	20604	0.933568	1
IV:8478249:8478318	ID=gene:WBGene00004995;Name=spp-10;biotype=protein_coding;description=SaPosin-like	16	11	11	11	15	7	26089	23979	24718	20669	21840	24404	0.933687	1
IV:11042434:11042535	ID=gene:WBGene00006490;Name=kdin-1;biotype=protein_coding;description=KiDINs220	29	21	30	25	27	26	26118	23982	24324	22085	23659	25958	0.933688	1
III:6535599:6535642	ID=gene:WBGene00015638;Name=C09E7.4;biotype=protein_coding;gene_id=WBGene00015638;logic_name=wormbase	6	1	3	10	0	2	2625	2283	2311	1900	2322	2305	0.933718	1
V:5534757:5534877	ID=gene:WBGene00016062;Name=C24G6.8;biotype=protein_coding;description=Probable	3	5	8	3	5	8	17976	16071	17166	15822	15890	18128	0.933754	1
I:13508986:13510613	ID=gene:WBGene00044260;Name=Y87G2A.19;biotype=protein_coding;gene_id=WBGene00044260;logic_name=wormbase	8	10	7	3	7	12	830	823	802	649	757	836	0.933756	1
I:3220806:3220940	ID=gene:WBGene00004404;Name=rom-5;biotype=protein_coding;description=Rhomboid-like	192	173	199	161	180	200	3986	3698	3851	3576	3504	4041	0.933796	1
X:8896811:8897232	ID=gene:WBGene00015740;Name=C13E3.1;biotype=protein_coding;gene_id=WBGene00015740;logic_name=wormbase	7	7	0	4	2	8	472	469	369	383	472	445	0.933814	1
X:16769527:16769763	ID=gene:WBGene00015676;Name=mct-6;biotype=protein_coding;description=MonoCarboxylate	7	2	8	4	4	7	7944	7460	7919	6210	6672	7557	0.933906	1
X:3242567:3242612	ID=gene:WBGene00018237;Name=irg-7;biotype=protein_coding;description=Infection	8	1	9	1	13	3	77100	68368	71327	63213	61864	73123	0.933912	1
IV:4700440:4700608	ID=gene:WBGene00020679;Name=ogdh-1;biotype=protein_coding;description=2-oxoglutarate	12	2	11	11	6	5	52336	46121	48063	44729	43994	50646	0.934025	1
III:3736650:3736694	ID=gene:WBGene00009374;Name=F34D10.4;biotype=protein_coding;gene_id=WBGene00009374;logic_name=wormbase	16	0	13	6	5	12	4155	3654	4170	3934	3599	4166	0.934034	1
IV:3373753:3374434	ID=gene:WBGene00015249;Name=otub-4;biotype=protein_coding;description=OTUBain	3	2	6	0	8	4	6992	6457	7087	6476	6528	7165	0.934039	1
IV:7434490:7435831	ID=gene:WBGene00006814;Name=unc-82;biotype=protein_coding;gene_id=WBGene00006814;logic_name=wormbase	7	1	20	6	3	12	4874	4492	4773	4323	4451	5087	0.934042	1
I:105622:106015	ID=gene:WBGene00021681;Name=Y48G1C.8;biotype=protein_coding;gene_id=WBGene00021681;logic_name=wormbase	10	10	3	3	7	13	26271	23755	25323	24070	23122	24937	0.934045	1
III:707270:708092	ID=gene:WBGene00016029;Name=elf-1;biotype=protein_coding;description=See	8	6	9	8	4	9	2562	2440	2343	2298	2233	2409	0.934053	1
III:12187701:12189733	ID=gene:WBGene00013548;Name=Y75B8A.11;biotype=protein_coding;gene_id=WBGene00013548;logic_name=wormbase	58	48	42	29	43	76	208	164	126	121	163	218	0.934094	1
II:10249366:10249411	ID=gene:WBGene00010015;Name=atad-3;biotype=protein_coding;description=ATPase	6	1	8	8	6	2	19914	18063	19319	18957	19440	20823	0.934121	1
I:14785644:14785698	ID=gene:WBGene00006349;Name=sur-2;biotype=protein_coding;description=Mediator	174	153	126	125	152	160	9054	7932	8557	7947	7748	8809	0.934143	1
II:10782489:10782600	ID=gene:WBGene00002297;Name=ect-2;biotype=protein_coding;description=ECT2	8	9	11	12	6	8	17971	15183	17110	15704	15244	17075	0.934171	1
X:17023095:17023446	ID=gene:WBGene00004121;Name=ptrn-1;biotype=protein_coding;description=Patronin	9	6	9	5	8	9	6063	5564	5944	5168	5188	5543	0.934175	1
III:7133886:7133932	ID=gene:WBGene00015099;Name=ggtb-1;biotype=protein_coding;description=Probable	4	15	3	7	3	10	8804	7366	8006	7204	7418	8517	0.934264	1
II:217519:217571	ID=gene:WBGene00018586;Name=ubxn-3;biotype=protein_coding;description=UBX-containing	62	39	47	46	42	57	15437	13267	14445	14642	13118	14945	0.934275	1
III:4584995:4585179	ID=gene:WBGene00009442;Name=F35G12.5;biotype=protein_coding;gene_id=WBGene00009442;logic_name=wormbase	11	13	13	20	5	11	4006	3690	4114	3773	3651	3936	0.934276	1
III:4916322:4916367	ID=gene:WBGene00004679;Name=rars-1;biotype=protein_coding;description=Probable	3	3	6	3	1	7	37330	34037	35179	32282	33501	36475	0.934299	1
III:12563079:12572641	ID=gene:WBGene00013732;Name=aakg-1;biotype=protein_coding;description=AMP-Activated	371	295	296	260	321	278	3962	3565	3753	3206	3366	3461	0.934314	1
II:7254369:7254418	ID=gene:WBGene00017967;Name=ada-2;biotype=protein_coding;description=ADA	5	1	6	5	4	3	17182	14976	15460	14746	15007	16500	0.934343	1
III:6378603:6378658	ID=gene:WBGene00007048;Name=nfx-1;biotype=protein_coding;description=Transcriptional	5	1	13	2	5	9	38235	35142	36634	34182	35450	38277	0.934357	1
V:20685699:20685729	ID=gene:WBGene00009998;Name=klf-2;biotype=protein_coding;description=Kruppel-Like	13	15	10	8	19	4	408	440	377	318	347	324	0.934379	1
I:15006205:15007073	ID=gene:WBGene00009368;Name=pole-1;biotype=protein_coding;description=DNA	42	20	31	27	21	40	53474	47973	50388	47590	48912	50263	0.93438	1
III:2809125:2810736	ID=gene:WBGene00022168;Name=Y71H2AM.3;biotype=protein_coding;gene_id=WBGene00022168;logic_name=wormbase	14	5	14	6	13	14	6934	5878	6141	5865	5968	6757	0.934384	1
II:2567232:2567281	ID=gene:WBGene00017280;Name=usp-39;biotype=protein_coding;description=Ubiquitin	13	11	33	14	21	15	12842	12134	12132	11185	11492	13346	0.934391	1
II:10691538:10692185	ID=gene:WBGene00001522;Name=gbh-1;biotype=protein_coding;description=Probable	37	19	15	30	15	21	1789	1628	1750	1558	1708	1782	0.934416	1
IV:11536796:11540985	ID=gene:WBGene00010849;Name=M04B2.7;biotype=protein_coding;gene_id=WBGene00010849;logic_name=wormbase	31	15	23	9	25	26	188	201	260	149	166	228	0.934436	1
III:9949080:9949123	ID=gene:WBGene00044903;Name=K03H1.13;biotype=protein_coding;gene_id=WBGene00044903;logic_name=wormbase	10	3	0	4	3	3	1971	1760	2007	1862	1802	1971	0.93451	1
III:10714796:10715396	ID=gene:WBGene00012362;Name=W09D10.4;biotype=protein_coding;gene_id=WBGene00012362;logic_name=wormbase	8	14	12	10	12	11	2352	1907	2250	2232	1978	2246	0.934545	1
IV:7905929:7906034	ID=gene:WBGene00016792;Name=C49H3.6;biotype=protein_coding;gene_id=WBGene00016792;logic_name=wormbase	4	7	9	7	10	4	8597	7662	8313	7935	8238	8856	0.934601	1
III:1191579:1191640	ID=gene:WBGene00022491;Name=Y119D3B.14;biotype=protein_coding;description=Mitochondrial	14	11	10	5	15	15	5844	5111	5388	5127	5658	5863	0.934737	1
II:2291592:2291709	ID=gene:WBGene00019590;Name=K09F6.7;biotype=protein_coding;gene_id=WBGene00019590;logic_name=wormbase	6	0	5	2	7	2	1037	747	867	876	846	852	0.934855	1
I:5479304:5479362	ID=gene:WBGene00020263;Name=let-355;biotype=protein_coding;gene_id=WBGene00020263;logic_name=wormbase	7	1	8	6	0	10	17464	15612	16683	15272	15526	17537	0.934861	1
I:10230641:10231057	ID=gene:WBGene00013709;Name=csnk-1;biotype=protein_coding;description=Casein	17	5	4	4	8	8	1519	1324	1469	1414	1183	1217	0.934886	1
III:6870997:6871038	ID=gene:WBGene00044312;Name=K04C2.8;biotype=protein_coding;gene_id=WBGene00044312;logic_name=wormbase	11	4	3	8	1	5	406	415	423	306	306	437	0.934898	1
III:7113713:7113757	ID=gene:WBGene00003609;Name=nhr-10;biotype=protein_coding;description=Nuclear	4	5	11	6	4	7	3364	3197	2922	2687	2731	3038	0.934918	1
II:13389855:13390653	ID=gene:WBGene00012995;Name=Y48C3A.14;biotype=protein_coding;description=DNA	38	13	37	16	33	33	13273	12563	12879	12051	12491	13714	0.934925	1
II:276226:276425	ID=gene:WBGene00015189;Name=B0432.8;biotype=protein_coding;gene_id=WBGene00015189;logic_name=wormbase	0	0	14	2	0	4	1909	1670	1802	1659	1802	1771	0.934948	1
IV:12794552:12794600	ID=gene:WBGene00004030;Name=pin-2;biotype=protein_coding;description=LIM	5	0	5	4	9	0	2457	3310	2309	2987	2852	2861	0.934964	1
IV:4467129:4468352	ID=gene:WBGene00019721;Name=M01H9.5;biotype=protein_coding;gene_id=WBGene00019721;logic_name=wormbase	11	2	18	5	14	8	115	91	126	80	99	129	0.934964	1
IV:2492441:2492492	ID=gene:WBGene00022090;Name=Y69A2AR.19;biotype=protein_coding;gene_id=WBGene00022090;logic_name=wormbase	22	9	32	20	14	17	1828	1674	1698	1396	1487	1741	0.935021	1
III:7070657:7070723	ID=gene:WBGene00022733;Name=tmem-17;biotype=protein_coding;description=TMEM	5	0	9	0	9	9	50	33	66	55	59	74	0.935041	1
II:4582723:4586258	ID=gene:WBGene00006868;Name=vab-1;biotype=protein_coding;description=Ephrin	173	157	174	150	153	191	26960	24203	25755	25123	24768	25891	0.935063	1
II:384538:385102	ID=gene:WBGene00015407;Name=C03H5.5;biotype=protein_coding;gene_id=WBGene00015407;logic_name=wormbase	25	11	6	17	7	12	1076	982	1032	863	813	1096	0.935147	1
II:4935758:4935817	ID=gene:WBGene00022762;Name=ZK546.5;biotype=protein_coding;gene_id=WBGene00022762;logic_name=wormbase	83	43	98	68	77	65	7959	7357	7194	7093	7288	7970	0.935151	1
V:7230360:7230405	ID=gene:WBGene00001563;Name=gei-6;biotype=protein_coding;description=GEX	7	13	9	15	5	8	15977	13799	15075	14399	13962	15564	0.935161	1
I:355482:355537	ID=gene:WBGene00021657;Name=Y48G1A.1;biotype=protein_coding;gene_id=WBGene00021657;logic_name=wormbase	13	9	12	12	3	19	4195	3697	3976	3678	3740	3961	0.935184	1
V:5681428:5681479	ID=gene:WBGene00017768;Name=F25B4.5;biotype=protein_coding;gene_id=WBGene00017768;logic_name=wormbase	7	5	14	5	12	8	11919	10510	11330	10013	10297	11693	0.935203	1
II:5030766:5031361	ID=gene:WBGene00018014;Name=F33G12.2;biotype=protein_coding;gene_id=WBGene00018014;logic_name=wormbase	26	28	12	19	22	21	4831	4262	4725	4218	4519	4689	0.935214	1
IV:11575757:11576020	ID=gene:WBGene00006406;Name=srgp-1;biotype=protein_coding;description=Slit-Robo	13	17	9	15	7	16	37160	31582	35309	31435	32031	36160	0.935277	1
V:5059864:5059912	ID=gene:WBGene00003374;Name=mlk-1;biotype=protein_coding;description=Mitogen-activated	12	2	3	3	7	5	1500	1319	1450	1241	1227	1521	0.935376	1
I:14576618:14577879	ID=gene:WBGene00013682;Name=Y105E8A.25;biotype=protein_coding;gene_id=WBGene00013682;logic_name=wormbase	32	20	17	23	17	29	20477	18330	19406	18360	18537	20545	0.93539	1
III:224334:225337	ID=gene:WBGene00002230;Name=klp-20;biotype=protein_coding;description=Kinesin-like	12	6	4	11	0	13	3372	3100	3345	3001	3075	3130	0.935414	1
I:6467158:6467202	ID=gene:WBGene00019431;Name=K06A5.3;biotype=protein_coding;description=Major	7	9	7	3	13	7	199	144	262	191	141	213	0.935416	1
I:4737848:4738054	ID=gene:WBGene00015697;Name=mlst-8;biotype=protein_coding;description=Mtor	9	12	11	8	10	12	5887	5355	5646	5193	5291	5755	0.935445	1
III:11301001:11301255	ID=gene:WBGene00004873;Name=smc-3;biotype=protein_coding;description=Structural	17	5	15	11	10	13	15872	13935	15207	13937	13627	14901	0.935462	1
V:11573540:11573583	ID=gene:WBGene00003658;Name=nhr-68;biotype=protein_coding;description=Nuclear	13	2	2	3	7	4	5369	4532	4831	4335	4863	5499	0.935496	1
V:18841325:18841603	ID=gene:WBGene00003655;Name=nhr-65;biotype=protein_coding;description=Nuclear	11	15	10	12	8	11	1167	1080	976	862	947	1054	0.935531	1
IV:928992:929491	ID=gene:WBGene00019069;Name=lgc-30;biotype=protein_coding;description=Ligand-Gated	8	5	6	1	2	19	294	241	224	197	208	221	0.935582	1
IV:4364281:4365013	ID=gene:WBGene00018898;Name=F55F10.1;biotype=protein_coding;description=Midasin	6	23	8	29	9	4	64211	61835	60095	59868	61900	59646	0.935633	1
I:6776692:6777196	ID=gene:WBGene00004111;Name=pqn-21;biotype=protein_coding;description=Prion-like-(Q/N-rich)-domain-bearing	7	5	0	4	4	2	6056	5123	5533	4747	4821	5442	0.935653	1
X:17628247:17640720	ID=gene:WBGene00019211;Name=H18N23.2;biotype=protein_coding;description=Protein	229	152	156	162	123	178	466	383	415	342	342	421	0.935663	1
X:3125566:3125617	ID=gene:WBGene00004951;Name=spc-1;biotype=protein_coding;description=SPeCtrin	6	12	0	2	5	7	41149	36241	38253	32993	34338	37808	0.935664	1
III:12420732:12421473	ID=gene:WBGene00013034;Name=tat-1;biotype=protein_coding;description=Phospholipid-transporting	50	41	30	60	20	39	20475	18720	19886	17985	18508	19931	0.935709	1
IV:8918669:8918717	ID=gene:WBGene00004307;Name=rap-1;biotype=protein_coding;description=Ras-related	8	3	2	3	4	5	4251	3946	3840	3714	3801	4107	0.935714	1
V:5120458:5120500	ID=gene:WBGene00004795;Name=sid-1;biotype=protein_coding;description=Systemic	4	8	7	1	7	12	6087	5621	6105	5385	5511	6478	0.935769	1
III:179831:179889	ID=gene:WBGene00018242;Name=F40G9.6;biotype=protein_coding;gene_id=WBGene00018242;logic_name=wormbase	2	1	11	1	2	8	74	71	125	88	88	69	0.935787	1
I:4002509:4002551	ID=gene:WBGene00006805;Name=unc-73;biotype=protein_coding;description=Guanine	1	6	4	2	6	2	8806	7902	8558	7637	7352	7754	0.935793	1
V:11676022:11676255	ID=gene:WBGene00000146;Name=ape-1;biotype=protein_coding;description=Apoptotic	4	0	6	5	0	5	25033	21620	22871	21888	21611	23736	0.935844	1
IV:256659:256702	ID=gene:WBGene00019825;Name=R02D3.8;biotype=protein_coding;gene_id=WBGene00019825;logic_name=wormbase	2	4	4	3	1	6	3818	3277	4016	3717	3688	4059	0.935853	1
X:1304619:1306090	ID=gene:WBGene00016871;Name=inso-1;biotype=protein_coding;description=INSOmniac	21	11	4	2	12	20	1009	843	1041	775	874	816	0.935867	1
III:12823622:12824651	ID=gene:WBGene00012544;Name=Y37D8A.2;biotype=protein_coding;description=Putative	26	42	22	21	25	27	21828	19142	20142	16083	16357	17370	0.935909	1
X:6819156:6819197	ID=gene:WBGene00000991;Name=dhs-28;biotype=protein_coding;description=DeHydrogenases%2C	10	2	2	4	4	4	15958	14888	15939	12903	13714	15093	0.935927	1
II:466244:466391	ID=gene:WBGene00021132;Name=nfyb-1;biotype=protein_coding;description=Nuclear	9	1	4	5	5	5	4536	4172	4046	4292	4211	4648	0.93594	1
I:11910578:11910662	ID=gene:WBGene00011156;Name=R09B3.3;biotype=protein_coding;gene_id=WBGene00011156;logic_name=wormbase	42	23	35	34	20	47	98549	92553	93365	87455	92405	98417	0.935946	1
II:8080378:8080420	ID=gene:WBGene00010503;Name=K02C4.5;biotype=protein_coding;gene_id=WBGene00010503;logic_name=wormbase	3	6	1	0	3	9	1928	1706	1569	1632	1663	2079	0.935972	1
X:7818710:7818860	ID=gene:WBGene00004758;Name=sek-1;biotype=protein_coding;description=Dual	2	8	7	9	5	2	3597	3197	3310	2852	3008	3377	0.935974	1
V:10953749:10953905	ID=gene:WBGene00008916;Name=clec-221;biotype=protein_coding;description=C-type	3	4	8	4	6	2	80	65	85	52	52	82	0.935978	1
I:9591644:9591690	ID=gene:WBGene00010612;Name=K07A1.5;biotype=protein_coding;gene_id=WBGene00010612;logic_name=wormbase	3	1	6	5	4	1	282	362	202	185	298	338	0.936002	1
IV:2021133:2022573	ID=gene:WBGene00022301;Name=cpsf-1;biotype=protein_coding;description=Probable	67	49	84	55	70	67	18437	17165	17585	16505	16432	18007	0.936012	1
I:6058952:6059027	ID=gene:WBGene00016158;Name=ari-1;biotype=protein_coding;description=ARI	14	14	9	6	9	21	11563	10338	10467	9926	10045	11345	0.936017	1
II:5373039:5373083	ID=gene:WBGene00000094;Name=agt-2;biotype=protein_coding;description=AlkylGuanine	10	9	0	3	5	9	3801	3256	3543	3285	3247	3833	0.936083	1
V:6610365:6610415	ID=gene:WBGene00002148;Name=gon-14;biotype=protein_coding;gene_id=WBGene00002148;logic_name=wormbase	6	3	2	1	5	5	20331	17555	19591	17387	17756	20587	0.936086	1
X:7660705:7660754	ID=gene:WBGene00017864;Name=pcca-1;biotype=protein_coding;description=Propionyl-CoA	39	59	23	42	32	38	41376	37989	37962	35236	36369	39734	0.936087	1
IV:8732043:8732183	ID=gene:WBGene00009008;Name=F21D5.3;biotype=protein_coding;gene_id=WBGene00009008;logic_name=wormbase	21	4	0	5	7	1	2905	2661	2703	2422	2420	2628	0.936119	1
II:12218849:12219390	ID=gene:WBGene00004167;Name=pqn-87;biotype=protein_coding;description=Prion-like-(Q/N-rich)-domain-bearing	45	28	28	33	27	35	53791	47790	51159	47561	46780	51408	0.936192	1
III:8789860:8789916	ID=gene:WBGene00018833;Name=ztf-1;biotype=protein_coding;description=Zinc	4	8	4	8	11	0	11199	10175	10788	10558	10473	11981	0.936242	1
V:13796725:13797482	ID=gene:WBGene00006684;Name=twk-32;biotype=protein_coding;description=TWiK	3	6	12	6	12	5	97	106	127	155	107	113	0.936288	1
IV:9997711:9997756	ID=gene:WBGene00008149;Name=pyp-1;biotype=protein_coding;description=Probable	40	47	39	52	42	31	25450	23702	24944	22362	24158	25594	0.936316	1
III:843402:843443	ID=gene:WBGene00001392;Name=far-8;biotype=protein_coding;description=Fatty	1	5	4	7	2	1	6367	5439	5709	5357	5728	6563	0.936382	1
III:8085919:8086235	ID=gene:WBGene00001743;Name=grp-1;biotype=protein_coding;description=GTP	18	9	17	11	21	10	11617	10917	10890	10621	10436	11422	0.936456	1
II:13462661:13469578	ID=gene:WBGene00008446;Name=E01G4.3;biotype=protein_coding;gene_id=WBGene00008446;logic_name=wormbase	124	125	55	76	78	124	4511	3629	3718	3387	3650	4340	0.936468	1
I:7585176:7585220	ID=gene:WBGene00008421;Name=D2030.12;biotype=protein_coding;gene_id=WBGene00008421;logic_name=wormbase	7	1	4	5	0	6	327	300	296	311	264	312	0.936531	1
X:17104469:17104612	ID=gene:WBGene00015588;Name=C08A9.8;biotype=protein_coding;gene_id=WBGene00015588;logic_name=wormbase	63	50	54	50	68	48	241	202	204	197	238	213	0.936534	1
V:10804230:10804391	ID=gene:WBGene00008379;Name=secs-1;biotype=protein_coding;description=O-phosphoseryl-tRNA(Sec)	21	33	38	30	35	26	3269	2984	3220	3234	2824	3246	0.936552	1
I:13341140:13342068	ID=gene:WBGene00012344;Name=ola-1;biotype=protein_coding;description=Obg-like	98	68	107	80	108	74	27261	24084	25172	22734	23735	26366	0.936647	1
III:4096115:4096166	ID=gene:WBGene00007273;Name=C03C10.7;biotype=protein_coding;gene_id=WBGene00007273;logic_name=wormbase	3	7	10	12	7	3	96	102	104	95	112	109	0.936663	1
V:16607010:16607061	ID=gene:WBGene00012525;Name=Y32B12C.1;biotype=protein_coding;gene_id=WBGene00012525;logic_name=wormbase	4	10	0	4	2	8	97	108	99	98	107	118	0.936723	1
II:12877481:12878046	ID=gene:WBGene00001793;Name=gsy-1;biotype=protein_coding;description=Glycogen	5	12	2	2	9	6	11818	10865	12005	11360	10726	11869	0.936782	1
II:9109632:9109796	ID=gene:WBGene00012002;Name=T24H10.4;biotype=protein_coding;gene_id=WBGene00012002;logic_name=wormbase	13	9	10	8	13	9	6916	6267	6768	6467	6335	6374	0.936803	1
II:4741123:4741169	ID=gene:WBGene00018270;Name=F41C3.4;biotype=protein_coding;description=Probable	17	24	34	13	24	29	6339	5254	5912	4921	5195	5592	0.936806	1
III:13644776:13645792	ID=gene:WBGene00011729;Name=set-16;biotype=protein_coding;description=Histone-lysine	47	19	18	22	21	37	24806	21881	24034	22708	22156	24220	0.936827	1
III:7943224:7943556	ID=gene:WBGene00016202;Name=kle-2;biotype=protein_coding;description=Condensin-2	79	37	57	46	43	78	19964	17962	19153	17518	18042	18982	0.936856	1
I:5270526:5270571	ID=gene:WBGene00015095;Name=B0261.7;biotype=protein_coding;gene_id=WBGene00015095;logic_name=wormbase	24	13	16	19	21	10	23437	21232	21813	20262	21004	22666	0.936864	1
V:1195660:1195724	ID=gene:WBGene00021738;Name=Y50D4A.4;biotype=protein_coding;gene_id=WBGene00021738;logic_name=wormbase	6	4	2	3	13	0	6110	5191	5778	5815	5342	6173	0.93692	1
III:12273204:12273276	ID=gene:WBGene00013557;Name=Y75B8A.24;biotype=protein_coding;gene_id=WBGene00013557;logic_name=wormbase	3	8	3	5	3	5	19427	16282	18694	17110	16361	19243	0.936921	1
V:9990794:9990847	ID=gene:WBGene00004323;Name=rde-1;biotype=protein_coding;description=RNA	1	6	8	3	6	5	15804	14345	15362	14185	14586	15450	0.936993	1
V:13894494:13894578	ID=gene:WBGene00011932;Name=sptl-3;biotype=protein_coding;description=Serine	3	7	10	14	4	2	14139	12443	13100	11022	12377	14058	0.937136	1
III:4069384:4070908	ID=gene:WBGene00006811;Name=unc-79;biotype=protein_coding;description=Uncoordinated	17	12	23	13	18	14	1052	1002	1001	787	831	1007	0.937193	1
V:14148191:14148238	ID=gene:WBGene00007082;Name=acs-10;biotype=protein_coding;description=Fatty	1	7	4	6	2	1	458	474	392	259	302	470	0.937219	1
V:8596670:8596873	ID=gene:WBGene00007055;Name=tag-196;biotype=protein_coding;gene_id=WBGene00007055;logic_name=wormbase	5	6	2	12	3	0	6290	5923	5660	5195	5396	6120	0.937224	1
V:4346245:4346291	ID=gene:WBGene00017982;Name=hpo-18;biotype=protein_coding;gene_id=WBGene00017982;logic_name=wormbase	10	8	16	10	9	14	17933	17369	17139	16628	17204	18169	0.937256	1
V:5662458:5662505	ID=gene:WBGene00015766;Name=C14C11.2;biotype=protein_coding;gene_id=WBGene00015766;logic_name=wormbase	209	133	161	163	137	187	10446	8812	9690	8910	8857	10190	0.937261	1
III:788328:789310	ID=gene:WBGene00004922;Name=snt-2;biotype=protein_coding;description=Synaptotagmin	45	56	17	48	58	50	6339	6276	5465	7980	8632	9132	0.937314	1
X:17069209:17071940	ID=gene:WBGene00016269;Name=C30G4.4;biotype=protein_coding;gene_id=WBGene00016269;logic_name=wormbase	29	23	44	32	13	45	1554	1377	1369	1222	1168	1564	0.937384	1
II:10174702:10174929	ID=gene:WBGene00009365;Name=F33H1.4;biotype=protein_coding;gene_id=WBGene00009365;logic_name=wormbase	19	8	27	17	23	12	24564	22435	24116	23277	23742	25626	0.937394	1
III:9822133:9822376	ID=gene:WBGene00014015;Name=panl-3;biotype=protein_coding;description=PAB-dependent	13	7	5	18	5	4	8440	7506	8392	7515	7076	8649	0.937423	1
I:8963611:8963730	ID=gene:WBGene00001568;Name=snpc-4;biotype=protein_coding;description=snRNA-activating	14	26	10	21	13	15	20128	18084	19515	18194	18994	19716	0.937448	1
X:16802004:16802413	ID=gene:WBGene00020142;Name=aak-2;biotype=protein_coding;description=5'-AMP-activated	25	11	3	17	13	4	4931	4371	4745	4131	4393	4598	0.937449	1
III:8766082:8766148	ID=gene:WBGene00003253;Name=mig-22;biotype=protein_coding;description=Chondroitin	7	3	3	11	2	2	18630	16154	17195	16061	16667	18805	0.937481	1
I:14650461:14650874	ID=gene:WBGene00013689;Name=bath-40;biotype=protein_coding;description=BTB	19	4	10	2	13	17	5710	4678	5183	4896	4575	5585	0.9375	1
V:5775837:5775888	ID=gene:WBGene00018426;Name=F44E7.4;biotype=protein_coding;gene_id=WBGene00018426;logic_name=wormbase	13	8	4	6	9	9	70673	63331	65929	61951	64432	71499	0.937524	1
X:12506414:12506642	ID=gene:WBGene00004739;Name=scd-1;biotype=protein_coding;description=Suppressor	7	10	10	10	8	5	2402	2008	2135	1897	1766	2129	0.937531	1
III:13372531:13372738	ID=gene:WBGene00003047;Name=lis-1;biotype=protein_coding;description=Lissencephaly-1	6	3	4	2	1	13	9271	8165	9382	8068	8227	9195	0.937621	1
IV:7787122:7787169	ID=gene:WBGene00016378;Name=imp-3;biotype=protein_coding;description=IntraMembrane	4	2	12	3	6	7	8320	7544	8223	7780	7275	8523	0.937626	1
I:4384878:4384923	ID=gene:WBGene00022830;Name=ZK973.1;biotype=protein_coding;gene_id=WBGene00022830;logic_name=wormbase	1	0	20	1	4	6	31527	28071	29493	27514	28764	31206	0.937644	1
IV:7139021:7139087	ID=gene:WBGene00016405;Name=hecd-1;biotype=protein_coding;description=HECtD1	13	10	9	11	11	7	61287	52871	58586	51935	51758	57338	0.93765	1
I:8584750:8584958	ID=gene:WBGene00000904;Name=daf-8;biotype=protein_coding;description=Dwarfin	7	3	6	5	7	2	1370	1128	1209	1094	1043	1267	0.93766	1
I:4910870:4911440	ID=gene:WBGene00017671;Name=pgal-1;biotype=protein_coding;description=Probable	10	4	1	1	2	15	3933	3770	3640	3395	3545	3757	0.937691	1
V:8859771:8859821	ID=gene:WBGene00017190;Name=F07B7.12;biotype=protein_coding;gene_id=WBGene00017190;logic_name=wormbase	13	3	0	9	0	3	6136	5342	5140	4895	4941	5553	0.937697	1
III:9527234:9527553	ID=gene:WBGene00014223;Name=ZK1098.6;biotype=protein_coding;gene_id=WBGene00014223;logic_name=wormbase	12	4	10	5	5	12	308	272	261	213	206	321	0.937707	1
II:7308298:7308341	ID=gene:WBGene00000271;Name=brf-1;biotype=protein_coding;description=BRF	1	6	2	2	9	0	15230	14283	14315	13675	13465	15150	0.937723	1
V:16959062:16960162	ID=gene:WBGene00001161;Name=efl-1;biotype=protein_coding;description=E2F-like	21	23	44	25	29	28	10691	9327	9901	9285	9104	9822	0.937778	1
II:1932515:1932569	ID=gene:WBGene00018671;Name=F52C6.14;biotype=protein_coding;gene_id=WBGene00018671;logic_name=wormbase	10	9	10	14	2	14	338	247	258	281	213	359	0.937807	1
I:9061539:9061729	ID=gene:WBGene00012298;Name=prmt-7;biotype=protein_coding;description=Protein	13	11	7	7	6	19	6686	6101	6251	6071	6381	7045	0.937813	1
I:11222590:11222640	ID=gene:WBGene00013178;Name=Y53H1A.2;biotype=protein_coding;gene_id=WBGene00013178;logic_name=wormbase	1	7	6	8	2	3	3607	3313	3337	3003	3416	3627	0.937838	1
X:5401976:5404794	ID=gene:WBGene00015390;Name=C03F11.4;biotype=protein_coding;gene_id=WBGene00015390;logic_name=wormbase	51	34	33	43	55	27	774	780	750	711	765	897	0.937848	1
V:5231900:5232297	ID=gene:WBGene00016862;Name=C52A10.1;biotype=protein_coding;description=Carboxylic	5	2	14	8	9	2	2683	2401	2565	2116	2346	2749	0.93786	1
X:14172411:14172541	ID=gene:WBGene00007993;Name=idhb-1;biotype=protein_coding;description=Probable	9	7	5	1	6	13	8209	7727	7946	7234	6770	7854	0.937948	1
II:6493186:6493390	ID=gene:WBGene00020894;Name=T28D9.1;biotype=protein_coding;gene_id=WBGene00020894;logic_name=wormbase	97	78	95	84	92	103	40569	37968	38705	37897	39571	42836	0.938038	1
I:9240500:9240899	ID=gene:WBGene00009498;Name=tat-5;biotype=protein_coding;description=Phospholipid-transporting	2	9	1	4	3	3	21110	18615	20615	18788	18804	21463	0.938063	1
I:8663868:8663910	ID=gene:WBGene00006377;Name=syp-3;biotype=protein_coding;gene_id=WBGene00006377;logic_name=wormbase	16	12	3	12	4	15	4675	4235	4494	4083	4507	4751	0.938067	1
II:5631503:5631553	ID=gene:WBGene00019120;Name=npl-4.1;biotype=protein_coding;description=NPL	3	10	7	13	1	9	39368	36233	38819	36090	37238	40775	0.938148	1
IV:7509843:7509891	ID=gene:WBGene00004039;Name=plc-4;biotype=protein_coding;description=Phosphoinositide	7	5	10	4	14	4	9479	8528	8868	8385	8426	9528	0.93821	1
I:10966607:10968145	ID=gene:WBGene00013122;Name=impt-1;biotype=protein_coding;description=Protein	27	16	23	35	9	26	3968	3317	3709	3501	3737	3879	0.938251	1
III:5558097:5558509	ID=gene:WBGene00017300;Name=rpc-2;biotype=protein_coding;description=DNA-directed	5	10	11	10	6	10	40246	36746	39358	35650	37073	41324	0.938331	1
III:9952503:9952730	ID=gene:WBGene00003389;Name=mog-1;biotype=protein_coding;description=Probable	5	6	2	4	2	7	26075	24138	24732	22522	24446	25892	0.938345	1
I:6438714:6438901	ID=gene:WBGene00004924;Name=snt-4;biotype=protein_coding;description=SyNapTotagmin	0	6	7	2	6	5	1502	1386	1334	1175	1430	1629	0.938351	1
II:9772316:9772575	ID=gene:WBGene00014262;Name=ZK1321.4;biotype=protein_coding;gene_id=WBGene00014262;logic_name=wormbase	10	6	3	5	2	10	7527	6694	6336	5960	5615	6666	0.938353	1
III:6725435:6725479	ID=gene:WBGene00018131;Name=F37A4.1;biotype=protein_coding;gene_id=WBGene00018131;logic_name=wormbase	3	4	9	11	2	3	19249	17666	18211	16962	17577	19573	0.938357	1
IV:3380153:3380912	ID=gene:WBGene00015250;Name=B0546.3;biotype=protein_coding;gene_id=WBGene00015250;logic_name=wormbase	42	47	31	22	51	41	2576	2023	2266	2154	2109	2195	0.938361	1
II:12673768:12674694	ID=gene:WBGene00012600;Name=Y38E10A.22;biotype=protein_coding;gene_id=WBGene00012600;logic_name=wormbase	6	9	14	14	9	6	11396	10412	10741	10373	10152	11340	0.938377	1
V:11752694:11752833	ID=gene:WBGene00011436;Name=T04F3.1;biotype=protein_coding;gene_id=WBGene00011436;logic_name=wormbase	13	2	2	2	4	6	25105	21320	21082	17050	18891	22627	0.938444	1
III:13745037:13745090	ID=gene:WBGene00010661;Name=tyr-2;biotype=protein_coding;description=TYRosinase	2	2	8	1	2	7	1390	1496	1534	1109	1137	1464	0.938461	1
I:13412582:13412674	ID=gene:WBGene00012290;Name=W05H12.2;biotype=protein_coding;gene_id=WBGene00012290;logic_name=wormbase	20	19	21	30	19	20	205	220	210	243	231	243	0.938586	1
I:2668260:2668405	ID=gene:WBGene00017979;Name=F32B5.6;biotype=protein_coding;gene_id=WBGene00017979;logic_name=wormbase	24	18	14	9	23	22	2820	2522	2583	2437	2138	2855	0.938697	1
IV:11651655:11651699	ID=gene:WBGene00006491;Name=acl-3;biotype=protein_coding;description=ACyLtransferase-like	4	0	11	3	2	8	6975	6425	6775	6200	6403	7006	0.938729	1
IV:13251073:13252248	ID=gene:WBGene00010440;Name=ttr-51;biotype=protein_coding;description=TransThyretin-Related	198	227	198	227	172	226	13206	12712	12452	11840	12458	13856	0.938755	1
II:8030957:8031011	ID=gene:WBGene00003813;Name=nrf-6;biotype=protein_coding;description=Nose	4	5	2	2	6	3	21191	19260	19437	17610	19107	21409	0.938765	1
III:13472574:13473117	ID=gene:WBGene00012095;Name=pssy-2;biotype=protein_coding;description=PhosphatidylSerine	12	10	13	10	10	13	13374	11680	12661	11637	11482	13258	0.938777	1
IV:6762967:6763016	ID=gene:WBGene00004954;Name=spd-3;biotype=protein_coding;gene_id=WBGene00004954;logic_name=wormbase	2	4	5	6	0	4	2457	2286	2303	2152	2128	2457	0.938827	1
X:9211380:9211986	ID=gene:WBGene00044743;Name=crb-3;biotype=protein_coding;description=Drosophila	9	7	10	3	8	8	262	238	279	143	204	256	0.938845	1
II:12280781:12282737	ID=gene:WBGene00002063;Name=ife-5;biotype=protein_coding;description=Eukaryotic	74	98	124	87	90	94	1057	890	866	894	856	887	0.938846	1
V:2872817:2872861	ID=gene:WBGene00018138;Name=folt-2;biotype=protein_coding;description=Folate-like	17	16	15	20	31	6	51927	46099	48780	50697	48838	50900	0.938914	1
I:6753803:6754416	ID=gene:WBGene00020936;Name=hrpf-1;biotype=protein_coding;description=HnRNP	116	85	118	113	69	149	13008	11178	12070	11576	12137	12235	0.938914	1
X:2556158:2556890	ID=gene:WBGene00000004;Name=aat-3;biotype=protein_coding;description=Amino	7	12	3	0	8	12	967	933	969	751	765	906	0.938914	1
II:2830632:2830923	ID=gene:WBGene00019686;Name=K12H6.6;biotype=protein_coding;gene_id=WBGene00019686;logic_name=wormbase	2	4	8	9	2	1	5344	4820	5202	4398	4358	4465	0.938943	1
III:6196856:6196904	ID=gene:WBGene00016014;Name=C23G10.7;biotype=protein_coding;description=Probable	10	6	5	8	5	8	15146	13412	14138	13589	13358	14821	0.93895	1
IV:8246272:8246318	ID=gene:WBGene00020372;Name=T09A12.1;biotype=protein_coding;gene_id=WBGene00020372;logic_name=wormbase	12	1	4	5	3	5	162	121	111	79	105	143	0.938994	1
I:11495906:11496017	ID=gene:WBGene00010654;Name=K08C9.7;biotype=protein_coding;gene_id=WBGene00010654;logic_name=wormbase	19	2	17	0	5	4	53	37	47	6	20	14	0.939018	1
I:3369691:3369738	ID=gene:WBGene00021038;Name=W05F2.6;biotype=protein_coding;gene_id=WBGene00021038;logic_name=wormbase	26	17	28	26	27	15	16084	14240	15346	14040	14575	15765	0.939044	1
III:999711:999778	ID=gene:WBGene00006615;Name=trp-2;biotype=protein_coding;description=TRP	3	5	6	2	5	3	487	386	327	260	303	380	0.939105	1
II:8570122:8570173	ID=gene:WBGene00004416;Name=rpl-5;biotype=protein_coding;description=60S	31	114	23	22	103	41	265880	246773	252576	244853	248012	269914	0.93914	1
V:6011171:6011215	ID=gene:WBGene00001345;Name=fos-1;biotype=protein_coding;description=Transcription	9	4	5	8	7	1	2297	2067	1946	1818	1705	1986	0.939228	1
I:13667681:13669534	ID=gene:WBGene00012234;Name=W04A4.5;biotype=protein_coding;gene_id=WBGene00012234;logic_name=wormbase	38	41	32	40	31	40	12883	11343	12383	11393	11935	12911	0.939248	1
I:8832229:8832273	ID=gene:WBGene00009460;Name=ubr-5;biotype=protein_coding;description=UBR	4	10	4	5	2	9	103874	92329	99144	87866	89385	96338	0.939276	1
II:13340872:13341731	ID=gene:WBGene00012993;Name=dmsr-3;biotype=protein_coding;description=DroMyoSuppressin	12	4	3	2	13	5	215	158	111	200	146	160	0.93931	1
V:9389042:9389090	ID=gene:WBGene00002036;Name=hum-2;biotype=protein_coding;description=Heavy	5	5	4	1	4	8	36997	32619	35588	31876	32484	36900	0.939348	1
III:5256918:5257004	ID=gene:WBGene00001660;Name=gop-1;biotype=protein_coding;description=Protein	9	20	23	27	15	8	10090	8492	8979	8480	8312	9801	0.939378	1
III:5596997:5597045	ID=gene:WBGene00000420;Name=ced-6;biotype=protein_coding;description=Cell	2	0	10	6	1	2	7050	6161	6440	6460	6287	6762	0.939423	1
III:6125647:6126669	ID=gene:WBGene00021534;Name=mvk-1;biotype=protein_coding;description=MeValonate	18	18	17	12	11	32	11417	10456	11685	10585	9805	12337	0.939448	1
II:9740295:9740345	ID=gene:WBGene00013144;Name=Y53C12B.2;biotype=protein_coding;description=RNA-binding	10	5	5	9	4	7	22577	20738	21602	20409	20097	22975	0.939468	1
V:18125943:18125996	ID=gene:WBGene00012565;Name=fbxa-210;biotype=protein_coding;description=F-box	5	2	11	7	2	8	5635	4769	5216	4740	5252	5659	0.939477	1
I:2253190:2253696	ID=gene:WBGene00017398;Name=slc-17.6;biotype=protein_coding;description=SLC	67	56	87	83	51	80	5029	4676	5047	4718	4886	5213	0.939501	1
V:16273492:16274634	ID=gene:WBGene00011754;Name=T13F3.7;biotype=protein_coding;gene_id=WBGene00011754;logic_name=wormbase	6	9	7	12	6	6	48	47	36	47	48	44	0.939515	1
II:7292401:7292441	ID=gene:WBGene00016277;Name=C30G12.6;biotype=protein_coding;gene_id=WBGene00016277;logic_name=wormbase	9	14	4	10	7	9	14352	13046	13686	12406	13617	14712	0.939524	1
IV:7778291:7778339	ID=gene:WBGene00016375;Name=C33H5.8;biotype=protein_coding;gene_id=WBGene00016375;logic_name=wormbase	11	2	5	7	2	8	3064	2695	3037	2653	2741	2897	0.939601	1
X:8997654:8998118	ID=gene:WBGene00016033;Name=C24A3.2;biotype=protein_coding;gene_id=WBGene00016033;logic_name=wormbase	8	3	12	10	8	3	1909	1973	1731	1708	1621	1762	0.939617	1
I:5258751:5259295	ID=gene:WBGene00002583;Name=let-363;biotype=protein_coding;description=Target	15	13	29	21	20	12	57568	48937	53192	46541	48108	54164	0.939635	1
II:10449077:10449755	ID=gene:WBGene00014058;Name=ZK673.2;biotype=protein_coding;description=Probable	43	34	52	29	38	71	12537	11532	12100	11429	12320	12835	0.939662	1
I:14319443:14319762	ID=gene:WBGene00268216;Name=F49B2.9;biotype=protein_coding;gene_id=WBGene00268216;logic_name=wormbase	4	19	13	7	10	9	16	62	58	37	32	33	0.939693	1
X:9294209:9294642	ID=gene:WBGene00001638;Name=gly-13;biotype=protein_coding;description=Putative	5	2	11	5	5	5	2725	2652	2979	2249	2345	2747	0.939709	1
I:10789856:10790216	ID=gene:WBGene00018849;Name=spt-16;biotype=protein_coding;description=FACT	24	21	27	22	20	28	45325	39637	43592	39649	39600	44275	0.939737	1
IV:4712394:4712440	ID=gene:WBGene00006968;Name=yars-2;biotype=protein_coding;description=Tyrosine--tRNA	5	6	8	1	5	19	7128	6718	6699	6069	6520	7232	0.939783	1
X:1134718:1134764	ID=gene:WBGene00020128;Name=R193.2;biotype=protein_coding;gene_id=WBGene00020128;logic_name=wormbase	8	7	5	9	3	5	9981	9616	10063	8300	7836	10249	0.939799	1
I:5938491:5938590	ID=gene:WBGene00000099;Name=air-2;biotype=protein_coding;description=Aurora/IPL1-related	5	6	5	0	9	8	12054	10553	11583	10628	11000	11588	0.939825	1
I:2103290:2103937	ID=gene:WBGene00003799;Name=npp-13;biotype=protein_coding;description=Nuclear	21	25	12	19	13	27	21701	18873	20629	19851	19676	21586	0.939843	1
V:18658672:18658992	ID=gene:WBGene00013481;Name=Y69H2.3;biotype=protein_coding;gene_id=WBGene00013481;logic_name=wormbase	8	2	1	1	2	9	28682	25581	26861	26362	26516	28919	0.939843	1
IV:14770730:14770776	ID=gene:WBGene00013333;Name=Y57G11C.44;biotype=protein_coding;gene_id=WBGene00013333;logic_name=wormbase	3	2	5	0	4	6	99	101	112	100	91	112	0.939845	1
I:8848822:8848884	ID=gene:WBGene00002035;Name=hum-1;biotype=protein_coding;description=Heavy	11	3	7	6	8	6	20755	18959	19867	18266	19649	20555	0.939852	1
X:7856757:7857324	ID=gene:WBGene00000367;Name=cca-1;biotype=protein_coding;description=Voltage-dependent	3	12	17	3	12	13	3077	2533	2611	2126	2246	2878	0.939928	1
IV:7121198:7121278	ID=gene:WBGene00016402;Name=C34D4.10;biotype=protein_coding;gene_id=WBGene00016402;logic_name=wormbase	7	11	6	4	4	20	1668	1541	1857	1534	1812	1861	0.939952	1
III:3843305:3843358	ID=gene:WBGene00007965;Name=C36A4.4;biotype=protein_coding;description=Probable	16	6	3	4	13	7	25966	23450	24630	23428	23595	25802	0.940095	1
I:3605557:3605612	ID=gene:WBGene00021648;Name=mis-12;biotype=protein_coding;description=Human/fission	12	2	8	6	6	9	6297	5549	6214	5514	5293	6172	0.940098	1
V:10565077:10565643	ID=gene:WBGene00000298;Name=cat-4;biotype=protein_coding;description=GTP	18	5	16	5	18	16	4655	4053	4086	4034	4103	5012	0.940143	1
III:9807139:9807322	ID=gene:WBGene00014013;Name=ZK632.4;biotype=protein_coding;description=Probable	11	32	16	16	17	21	17642	15613	16085	15398	16137	17144	0.940187	1
IV:12098581:12099163	ID=gene:WBGene00008685;Name=mon-2;biotype=protein_coding;description=Monensin-resistant	30	9	9	20	10	11	23983	20529	21911	19651	20710	23415	0.9402	1
V:10683046:10683304	ID=gene:WBGene00001747;Name=gsp-1;biotype=protein_coding;description=Serine/threonine-protein	15	8	17	17	6	13	6663	5569	6436	5416	5220	6014	0.94021	1
II:6271514:6271558	ID=gene:WBGene00017435;Name=F13H8.2;biotype=protein_coding;gene_id=WBGene00017435;logic_name=wormbase	6	1	10	3	2	13	20808	19174	20794	18521	19357	21228	0.940212	1
IV:6757990:6758036	ID=gene:WBGene00019259;Name=H34C03.2;biotype=protein_coding;description=Ubiquitin	14	2	6	8	6	5	42111	37962	40833	36425	37338	42628	0.940215	1
II:6737002:6737110	ID=gene:WBGene00020498;Name=T14B4.1;biotype=protein_coding;gene_id=WBGene00020498;logic_name=wormbase	2	6	7	2	3	9	16637	14709	15710	13216	14022	15683	0.940228	1
II:3181295:3181607	ID=gene:WBGene00021298;Name=Y27F2A.6;biotype=protein_coding;gene_id=WBGene00021298;logic_name=wormbase	19	15	22	18	11	18	179	164	221	181	108	182	0.94024	1
X:4379282:4379402	ID=gene:WBGene00003084;Name=lst-2;biotype=protein_coding;description=Lateral	23	7	16	15	8	21	1434	1265	1355	1290	1326	1409	0.940244	1
IV:4607522:4607901	ID=gene:WBGene00017591;Name=F19C7.1;biotype=protein_coding;gene_id=WBGene00017591;logic_name=wormbase	7	9	9	7	4	14	12858	11625	11744	11240	11303	12923	0.940344	1
III:10088436:10088488	ID=gene:WBGene00011819;Name=hal-2;biotype=protein_coding;gene_id=WBGene00011819;logic_name=wormbase	33	12	9	16	28	8	5776	5261	5550	5298	5302	5435	0.94041	1
I:14621597:14622303	ID=gene:WBGene00002978;Name=lev-11;biotype=protein_coding;description=Tropomyosin	22	13	15	14	27	5	21890	18400	19747	17111	15435	18865	0.940471	1
II:8571323:8571366	ID=gene:WBGene00010042;Name=bcs-1;biotype=protein_coding;description=BCS1	4	4	7	6	3	6	7564	6667	6819	6415	6719	7397	0.940486	1
III:4315601:4316060	ID=gene:WBGene00010428;Name=dcn-1;biotype=protein_coding;description=Defective	142	101	125	116	101	136	6004	5351	6136	5303	5305	6084	0.940523	1
IV:11471181:11471527	ID=gene:WBGene00007513;Name=wht-2;biotype=protein_coding;description=WHiTe	7	10	4	22	2	5	12009	9944	10909	10521	10594	11871	0.940578	1
III:5208277:5208326	ID=gene:WBGene00022534;Name=syx-16;biotype=protein_coding;description=SYntaXin	2	1	7	4	4	2	5748	5135	5377	5024	5049	5731	0.940604	1
I:11901222:11901266	ID=gene:WBGene00012952;Name=Y47H9C.9;biotype=protein_coding;gene_id=WBGene00012952;logic_name=wormbase	9	17	13	20	18	7	412	309	390	412	384	409	0.940615	1
V:10812504:10812549	ID=gene:WBGene00007797;Name=C29A12.1;biotype=protein_coding;gene_id=WBGene00007797;logic_name=wormbase	0	2	9	2	6	2	10053	9538	10136	9374	9992	11068	0.940616	1
I:5800423:5800470	ID=gene:WBGene00003472;Name=mtk-1;biotype=protein_coding;description=MTK1/MEKK4	17	35	23	24	21	26	26719	23735	25218	22763	24583	26546	0.940627	1
I:7093272:7093321	ID=gene:WBGene00004186;Name=prpf-4;biotype=protein_coding;description=Vertebrate	8	0	3	3	0	9	11852	11245	11770	11516	11265	11959	0.94064	1
X:13343972:13344028	ID=gene:WBGene00004238;Name=ptr-24;biotype=protein_coding;description=PaTched	9	16	9	10	11	10	8402	7887	8166	7086	7046	7951	0.940649	1
III:10303029:10303088	ID=gene:WBGene00011556;Name=vglu-3;biotype=protein_coding;description=Potential	0	2	9	4	0	5	1089	1095	1071	1154	961	1142	0.940663	1
I:13480214:13482027	ID=gene:WBGene00013019;Name=Y48G10A.2;biotype=protein_coding;gene_id=WBGene00013019;logic_name=wormbase	28	30	35	49	14	34	6541	5994	6130	5956	5885	6593	0.940757	1
IV:9886582:9886629	ID=gene:WBGene00009319;Name=mccc-1;biotype=protein_coding;description=MethylCrotonoyl-Coenzyme	5	7	5	3	8	5	29534	25945	27107	25038	26422	28825	0.940775	1
II:14795774:14795818	ID=gene:WBGene00001225;Name=eif-3.B;biotype=protein_coding;description=Eukaryotic	3	3	7	2	4	6	37162	32643	36136	32400	33281	36414	0.940781	1
IV:11633377:11633516	ID=gene:WBGene00003415;Name=mars-1;biotype=protein_coding;description=Methionine--tRNA	18	11	9	11	7	20	36346	33219	34823	32483	32637	36559	0.940791	1
V:13045585:13045743	ID=gene:WBGene00002250;Name=lap-2;biotype=protein_coding;description=Putative	14	5	18	11	9	15	21270	18526	20271	17817	17186	21174	0.940833	1
V:12869714:12869765	ID=gene:WBGene00011589;Name=T07F10.3;biotype=protein_coding;gene_id=WBGene00011589;logic_name=wormbase	8	7	24	19	8	10	7876	7256	8040	7175	7161	8353	0.940876	1
III:10856942:10857294	ID=gene:WBGene00012662;Name=Y39A1C.1;biotype=protein_coding;gene_id=WBGene00012662;logic_name=wormbase	10	19	6	13	7	9	385	327	288	250	295	343	0.940943	1
II:10858688:10858743	ID=gene:WBGene00010911;Name=M106.3;biotype=protein_coding;gene_id=WBGene00010911;logic_name=wormbase	4	7	7	6	6	6	13330	12030	12707	11933	12397	12881	0.940969	1
IV:1312401:1313020	ID=gene:WBGene00018778;Name=F53H1.4;biotype=protein_coding;gene_id=WBGene00018778;logic_name=wormbase	8	10	11	11	6	10	24735	22619	23273	22010	22965	22485	0.940974	1
I:13482383:13484106	ID=gene:WBGene00013019;Name=Y48G10A.2;biotype=protein_coding;gene_id=WBGene00013019;logic_name=wormbase	162	113	110	136	98	149	6541	5994	6130	5956	5885	6593	0.940978	1
IV:8326411:8326793	ID=gene:WBGene00018069;Name=F35H10.3;biotype=protein_coding;gene_id=WBGene00018069;logic_name=wormbase	1	1	11	1	4	3	147	105	116	108	116	99	0.940987	1
V:19063680:19065450	ID=gene:WBGene00006696;Name=twk-46;biotype=protein_coding;description=TWiK	33	52	35	56	15	51	499	593	522	484	528	529	0.940993	1
III:12876173:12876223	ID=gene:WBGene00012551;Name=cec-7;biotype=protein_coding;description=C.Elegans	0	9	5	4	4	5	14967	13389	14127	13545	13683	14805	0.941027	1
IV:7765967:7766308	ID=gene:WBGene00016698;Name=C46A5.1;biotype=protein_coding;gene_id=WBGene00016698;logic_name=wormbase	14	4	8	1	6	14	482	385	374	232	368	420	0.941098	1
I:5273749:5273794	ID=gene:WBGene00015312;Name=C01G8.1;biotype=protein_coding;gene_id=WBGene00015312;logic_name=wormbase	6	1	16	6	4	9	32009	27636	29882	29325	28702	33441	0.941142	1
I:6566232:6566276	ID=gene:WBGene00019002;Name=F57B10.4;biotype=protein_coding;gene_id=WBGene00019002;logic_name=wormbase	4	7	5	3	3	9	17523	15369	16412	15267	15413	17119	0.941147	1
I:99059:99628	ID=gene:WBGene00021681;Name=Y48G1C.8;biotype=protein_coding;gene_id=WBGene00021681;logic_name=wormbase	14	18	24	29	12	13	26271	23755	25323	24070	23122	24937	0.941223	1
I:6840049:6840116	ID=gene:WBGene00001056;Name=dpf-3;biotype=protein_coding;description=Dipeptidyl	20	3	14	15	6	11	53261	47974	48982	46519	48198	51718	0.941251	1
I:11368243:11368344	ID=gene:WBGene00010161;Name=F56G4.6;biotype=protein_coding;gene_id=WBGene00010161;logic_name=wormbase	4	4	8	2	4	9	6096	5387	5596	5212	5493	5866	0.941287	1
II:5623041:5623091	ID=gene:WBGene00019121;Name=npl-4.2;biotype=protein_coding;description=NPL	3	11	7	14	1	8	36477	36509	38642	36055	36873	41051	0.941293	1
II:4957954:4958002	ID=gene:WBGene00006737;Name=ulp-2;biotype=protein_coding;description=Ubiquitin-like	31	43	50	34	47	36	15878	13658	15514	13656	13639	15938	0.941302	1
III:9564064:9564324	ID=gene:WBGene00008173;Name=C48B4.10;biotype=protein_coding;gene_id=WBGene00008173;logic_name=wormbase	0	4	9	2	2	8	2974	3076	3322	3149	2987	3528	0.941409	1
IV:573314:576047	ID=gene:WBGene00001579;Name=gex-2;biotype=protein_coding;description=Cytoplasmic	63	44	40	67	48	35	8467	7337	7834	7606	7587	8355	0.941438	1
IV:13401849:13401895	ID=gene:WBGene00013381;Name=cyp-31A5;biotype=protein_coding;description=CYtochrome	5	2	7	3	2	9	8109	7038	7808	7075	7191	8102	0.941444	1
III:9900820:9900892	ID=gene:WBGene00009594;Name=cyld-1;biotype=protein_coding;description=CYLinDromatosis	6	3	5	3	6	5	22587	20314	22074	20168	20449	22727	0.941512	1
III:4245978:4246676	ID=gene:WBGene00012858;Name=Y44F5A.1;biotype=protein_coding;description=3E324	0	6	4	2	8	1	4178	3837	4017	3861	3983	4492	0.941522	1
V:20851010:20851632	ID=gene:WBGene00009294;Name=F31D4.9;biotype=protein_coding;gene_id=WBGene00009294;logic_name=wormbase	233	161	162	171	169	183	9458	8767	8709	8191	8115	9073	0.94156	1
III:6223893:6224125	ID=gene:WBGene00001989;Name=hot-4;biotype=protein_coding;description=Homolog	2	2	4	5	5	3	87	67	93	111	105	155	0.941583	1
V:16592956:16593523	ID=gene:WBGene00000776;Name=cpl-1;biotype=protein_coding;description=CathePsin	224	238	198	245	166	264	166158	149894	155003	153611	152392	165776	0.941593	1
V:20199335:20199465	ID=gene:WBGene00001482;Name=fog-2;biotype=protein_coding;description=Feminization	3	5	12	8	6	6	5713	4871	5437	5027	5438	6151	0.941601	1
V:5503847:5503894	ID=gene:WBGene00001037;Name=dnj-19;biotype=protein_coding;description=DNaJ	28	15	29	37	28	9	36060	32726	34934	33186	32544	35878	0.941622	1
II:6320984:6321037	ID=gene:WBGene00016311;Name=C32D5.3;biotype=protein_coding;description=Protein	10	1	5	9	2	4	16285	14123	15031	14748	15022	15894	0.941649	1
I:14220960:14222370	ID=gene:WBGene00001377;Name=eya-1;biotype=protein_coding;description=Eyes	11	13	17	7	22	8	505	485	518	482	464	393	0.941712	1
II:12038592:12038814	ID=gene:WBGene00006601;Name=tpi-1;biotype=protein_coding;description=Triosephosphate	24	16	43	26	18	32	20520	17699	19213	17416	17963	20083	0.941743	1
X:3731666:3731756	ID=gene:WBGene00006454;Name=aex-4;biotype=protein_coding;description=t-SNARE	0	11	3	3	3	2	612	490	550	402	445	597	0.941774	1
X:11206546:11206636	ID=gene:WBGene00002029;Name=hst-2;biotype=protein_coding;description=Heparan	9	0	7	1	5	7	1622	1541	1460	1599	1303	1514	0.941826	1
X:12986198:12986514	ID=gene:WBGene00008691;Name=mff-1;biotype=protein_coding;description=Mitochondrial	6	3	4	0	8	4	909	798	858	757	707	904	0.941856	1
V:12010168:12010390	ID=gene:WBGene00000073;Name=add-2;biotype=protein_coding;description=Adducin-related	9	6	4	6	3	10	2854	2814	2841	2617	2749	2957	0.941857	1
I:12863208:12863271	ID=gene:WBGene00012481;Name=Y18D10A.11;biotype=protein_coding;gene_id=WBGene00012481;logic_name=wormbase	7	8	12	4	6	18	20945	19111	20476	19826	19098	21046	0.941865	1
II:3497724:3498658	ID=gene:WBGene00021721;Name=Y49F6B.9;biotype=protein_coding;gene_id=WBGene00021721;logic_name=wormbase	45	38	28	29	31	58	6852	6390	6860	6818	6869	6863	0.941896	1
I:14810867:14810908	ID=gene:WBGene00004889;Name=smp-1;biotype=protein_coding;description=Semaphorin-1A	9	1	1	3	2	5	3428	2986	3367	3117	2934	3562	0.941945	1
IV:2637687:2639634	ID=gene:WBGene00003161;Name=mdf-2;biotype=protein_coding;description=MAD	224	166	166	153	177	205	12391	10471	11509	10314	10512	12118	0.941947	1
I:7816176:7816241	ID=gene:WBGene00008399;Name=D2005.4;biotype=protein_coding;gene_id=WBGene00008399;logic_name=wormbase	5	9	7	3	7	11	20285	17850	18976	17536	18909	19402	0.94195	1
III:1915624:1915728	ID=gene:WBGene00004128;Name=pqn-41;biotype=protein_coding;description=Polyglutamine-repeat	10	12	5	5	8	13	14977	13303	14786	13341	13371	14101	0.941984	1
X:2499371:2500382	ID=gene:WBGene00019317;Name=K02E10.1;biotype=protein_coding;gene_id=WBGene00019317;logic_name=wormbase	10	6	4	2	6	8	701	602	653	469	579	604	0.941988	1
III:10598822:10599530	ID=gene:WBGene00012641;Name=epg-6;biotype=protein_coding;description=Ectopic	19	15	32	17	15	36	11265	9826	10383	10361	9871	10981	0.942009	1
V:7574502:7574551	ID=gene:WBGene00017605;Name=F19F10.9;biotype=protein_coding;gene_id=WBGene00017605;logic_name=wormbase	7	0	3	4	3	3	27794	24819	25787	24413	25628	26536	0.942014	1
II:12087642:12088295	ID=gene:WBGene00000565;Name=cnt-1;biotype=protein_coding;description=Arf-GAP	17	2	14	13	10	7	4072	3490	3888	3741	3245	4279	0.94202	1
V:9558538:9558884	ID=gene:WBGene00009100;Name=rgef-1;biotype=protein_coding;description=Rap	2	9	2	4	2	4	457	469	401	346	378	399	0.942036	1
I:9341317:9341359	ID=gene:WBGene00003026;Name=lin-41;biotype=protein_coding;gene_id=WBGene00003026;logic_name=wormbase	10	12	12	14	4	15	13918	12490	13981	12537	12004	14049	0.942089	1
X:7495030:7495313	ID=gene:WBGene00018605;Name=F48E3.4;biotype=protein_coding;gene_id=WBGene00018605;logic_name=wormbase	10	5	2	11	3	3	19235	18269	18683	18473	19051	19779	0.942192	1
III:8738292:8738572	ID=gene:WBGene00022719;Name=pdhk-2;biotype=protein_coding;description=Probable	16	3	7	7	6	11	10218	8742	9935	8667	9452	10505	0.942195	1
III:897172:897366	ID=gene:WBGene00017758;Name=F23H11.2;biotype=protein_coding;description=TATA	57	15	31	36	25	26	10128	9042	9710	8684	9240	9451	0.94224	1
V:8009076:8009119	ID=gene:WBGene00022399;Name=Y97E10AR.4;biotype=protein_coding;gene_id=WBGene00022399;logic_name=wormbase	0	10	3	1	3	8	10230	8674	9326	8881	9517	9959	0.942283	1
IV:7007697:7007741	ID=gene:WBGene00016084;Name=cht-3;biotype=protein_coding;description=Chitinase-like	7	5	0	4	3	4	28516	25249	25863	24585	24936	27189	0.942372	1
V:7162360:7162406	ID=gene:WBGene00017336;Name=ugt-41;biotype=protein_coding;description=UDP-GlucuronosylTransferase	1	6	10	5	2	10	3863	3910	3838	3396	3789	4329	0.942445	1
III:5501992:5504634	ID=gene:WBGene00019831;Name=R02F2.1;biotype=protein_coding;gene_id=WBGene00019831;logic_name=wormbase	283	226	280	207	284	336	12583	11141	11639	11865	12002	13061	0.942464	1
I:5680480:5680820	ID=gene:WBGene00006776;Name=unc-40;biotype=protein_coding;description=Unc-40	16	3	10	8	11	8	31451	27608	30225	28124	28344	31109	0.942464	1
IV:40175:40424	ID=gene:WBGene00001492;Name=frm-5.1;biotype=protein_coding;description=FERM	20	6	2	6	4	12	6707	5230	6468	5544	5179	5846	0.942583	1
III:12246102:12248101	ID=gene:WBGene00006571;Name=tim-1;biotype=protein_coding;description=Protein	264	243	279	255	253	272	26396	23044	24848	24125	23988	25880	0.942679	1
I:2389960:2390883	ID=gene:WBGene00021474;Name=dot-1.1;biotype=protein_coding;description=DOT1	9	15	16	6	14	19	10008	9072	9623	8790	8644	9768	0.942681	1
V:18954874:18956129	ID=gene:WBGene00013587;Name=Y80D3A.9;biotype=protein_coding;gene_id=WBGene00013587;logic_name=wormbase	24	6	12	14	14	13	1951	1840	2033	1822	1974	2109	0.942787	1
II:5600151:5600193	ID=gene:WBGene00015918;Name=C17G10.6;biotype=protein_coding;gene_id=WBGene00015918;logic_name=wormbase	3	3	2	0	3	9	18	15	24	33	19	15	0.942806	1
I:1504809:1506879	ID=gene:WBGene00022361;Name=Y92H12A.5;biotype=protein_coding;gene_id=WBGene00022361;logic_name=wormbase	62	27	56	40	58	40	10994	9558	10727	9840	10209	10895	0.942844	1
IV:1864287:1865372	ID=gene:WBGene00001173;Name=egl-4;biotype=protein_coding;description=cGMP-dependent	100	70	93	80	88	84	30674	27488	29172	27507	26222	30553	0.942897	1
V:12966523:12966624	ID=gene:WBGene00011306;Name=R186.3;biotype=protein_coding;gene_id=WBGene00011306;logic_name=wormbase	8	2	2	4	2	6	10723	9664	10320	9667	9380	10896	0.942922	1
I:7228067:7228350	ID=gene:WBGene00007257;Name=C01H6.8;biotype=protein_coding;gene_id=WBGene00007257;logic_name=wormbase	10	1	5	5	4	6	469	383	488	385	421	434	0.942945	1
II:4994118:4994209	ID=gene:WBGene00020866;Name=vps-24;biotype=protein_coding;description=Related	5	7	2	12	0	4	10118	8599	9022	8350	8623	9641	0.942983	1
V:13653419:13653469	ID=gene:WBGene00010425;Name=lpin-1;biotype=protein_coding;description=LiPIN	3	5	6	7	2	5	27371	23657	25314	22793	23870	27735	0.943027	1
X:6822545:6823159	ID=gene:WBGene00001572;Name=gei-15;biotype=protein_coding;description=GEX	2	6	4	4	2	5	1419	1197	1235	1095	1154	1251	0.943035	1
I:8460453:8460996	ID=gene:WBGene00006844;Name=unc-120;biotype=protein_coding;gene_id=WBGene00006844;logic_name=wormbase	9	5	4	14	0	6	885	740	749	661	718	792	0.943077	1
V:6836836:6836880	ID=gene:WBGene00020527;Name=T15B7.15;biotype=protein_coding;gene_id=WBGene00020527;logic_name=wormbase	19	14	20	12	9	22	187	174	162	114	156	148	0.943116	1
II:6353293:6353341	ID=gene:WBGene00016318;Name=C32D5.11;biotype=protein_coding;gene_id=WBGene00016318;logic_name=wormbase	22	13	25	32	15	14	18274	16214	17198	15977	16819	17543	0.9432	1
III:6226109:6226841	ID=gene:WBGene00020443;Name=esyt-2;biotype=protein_coding;description=Extended	250	204	250	228	249	220	4073	3697	3929	3433	4078	4035	0.9432	1
IV:2643125:2643173	ID=gene:WBGene00004367;Name=ric-8;biotype=protein_coding;description=Synembryn	44	42	11	16	40	36	6384	5901	5891	5635	6060	6253	0.943245	1
III:6173324:6173404	ID=gene:WBGene00018339;Name=abcf-3;biotype=protein_coding;description=ABC	156	122	157	125	148	167	26487	23112	24584	23562	24553	26551	0.94328	1
II:8656895:8656939	ID=gene:WBGene00004259;Name=pyr-1;biotype=protein_coding;description=CAD	12	0	1	4	1	2	23579	20689	22136	20059	20291	20827	0.943299	1
II:11095774:11095824	ID=gene:WBGene00007504;Name=C09H10.10;biotype=protein_coding;gene_id=WBGene00007504;logic_name=wormbase	3	8	3	3	4	7	4910	4376	4785	4261	4545	4928	0.943316	1
X:7494033:7494260	ID=gene:WBGene00018605;Name=F48E3.4;biotype=protein_coding;gene_id=WBGene00018605;logic_name=wormbase	32	8	18	13	18	26	19235	18269	18683	18473	19051	19779	0.943377	1
X:3118277:3118322	ID=gene:WBGene00004951;Name=spc-1;biotype=protein_coding;description=SPeCtrin	8	2	1	2	3	5	41149	36241	38253	32993	34338	37808	0.943433	1
III:5830717:5831066	ID=gene:WBGene00007016;Name=mdt-15;biotype=protein_coding;description=Mediator	31	32	14	22	32	16	8300	7564	8250	7114	6746	8023	0.943438	1
I:7817532:7817642	ID=gene:WBGene00008399;Name=D2005.4;biotype=protein_coding;gene_id=WBGene00008399;logic_name=wormbase	7	7	5	8	8	3	20285	17850	18976	17536	18909	19402	0.943497	1
II:85299:85363	ID=gene:WBGene00016809;Name=C50D2.6;biotype=protein_coding;gene_id=WBGene00016809;logic_name=wormbase	17	9	21	11	14	17	1223	989	859	809	951	972	0.943523	1
III:9438134:9438194	ID=gene:WBGene00001284;Name=emb-30;biotype=protein_coding;description=Abnormal	2	8	2	2	5	5	19120	17555	17884	16592	17480	19214	0.943573	1
III:4199116:4199983	ID=gene:WBGene00011279;Name=asd-1;biotype=protein_coding;description=RNA-binding	46	71	89	65	67	67	4152	3544	4245	4016	3698	3916	0.943595	1
V:10203333:10203409	ID=gene:WBGene00014109;Name=chpf-1;biotype=protein_coding;description=Calcineurin-like	22	6	13	24	7	8	8517	7419	7865	7146	7408	8269	0.943612	1
IV:2691886:2693275	ID=gene:WBGene00022378;Name=Y94H6A.5;biotype=protein_coding;gene_id=WBGene00022378;logic_name=wormbase	22	31	7	17	26	13	14624	13603	13770	12579	13917	14799	0.943618	1
II:10653638:10653836	ID=gene:WBGene00010897;Name=lact-3;biotype=protein_coding;description=Beta-LACTamase	4	4	9	3	7	6	4669	4218	4161	3688	4153	4278	0.943661	1
II:11919932:11919992	ID=gene:WBGene00003015;Name=lin-29;biotype=protein_coding;description=Transcription	5	1	6	1	4	5	448	504	382	373	330	484	0.943695	1
X:11564793:11565151	ID=gene:WBGene00007956;Name=trpp-9;biotype=protein_coding;description=TRansport	15	4	13	15	6	7	6445	5259	5548	4736	5041	5315	0.943695	1
I:8834613:8834656	ID=gene:WBGene00009460;Name=ubr-5;biotype=protein_coding;description=UBR	4	6	7	3	7	6	103874	92329	99144	87866	89385	96338	0.943701	1
X:12404360:12405249	ID=gene:WBGene00002991;Name=lin-2;biotype=protein_coding;gene_id=WBGene00002991;logic_name=wormbase	9	9	6	8	10	5	2153	1877	2166	1997	1950	2136	0.943713	1
III:6757591:6757746	ID=gene:WBGene00000998;Name=dig-1;biotype=protein_coding;description=Mesocentin	228	134	205	166	116	184	98318	76484	74965	65344	63256	75305	0.943797	1
V:7197664:7197840	ID=gene:WBGene00017311;Name=F09G2.2;biotype=protein_coding;gene_id=WBGene00017311;logic_name=wormbase	2	10	8	12	1	7	13140	11548	12015	11927	11333	12672	0.943817	1
I:2500408:2501978	ID=gene:WBGene00021276;Name=Y23H5B.5;biotype=protein_coding;gene_id=WBGene00021276;logic_name=wormbase	53	58	55	62	47	51	11722	10387	11784	10314	10857	11771	0.943827	1
III:1462058:1463295	ID=gene:WBGene00022334;Name=Y82E9BR.1;biotype=protein_coding;gene_id=WBGene00022334;logic_name=wormbase	59	31	37	21	39	40	876	801	1017	688	782	697	0.943841	1
III:3790839:3791279	ID=gene:WBGene00003476;Name=mtm-3;biotype=protein_coding;description=Myotubularin-related	51	44	45	48	40	40	24888	21022	23173	20508	20857	22463	0.943864	1
II:12523362:12523407	ID=gene:WBGene00044032;Name=ceh-99;biotype=protein_coding;description=C.	4	9	8	5	4	14	1153	1089	995	962	1229	1114	0.943874	1
IV:4178557:4178735	ID=gene:WBGene00019535;Name=tsen-34;biotype=protein_coding;description=Trna	13	27	24	23	22	21	972	846	994	888	889	1110	0.943879	1
I:3748941:3749426	ID=gene:WBGene00002135;Name=inx-13;biotype=protein_coding;description=Innexin	5	11	0	4	6	1	4347	4201	4404	3504	3811	4224	0.943917	1
II:7448239:7448294	ID=gene:WBGene00021186;Name=Y9D1A.1;biotype=protein_coding;gene_id=WBGene00021186;logic_name=wormbase	87	146	123	119	114	97	2634	2873	3010	2799	2192	2974	0.943937	1
III:4920950:4921291	ID=gene:WBGene00016144;Name=mmab-1;biotype=protein_coding;description=MethylMalonic	10	6	4	6	8	6	4544	4277	4309	4127	4094	4642	0.943998	1
IV:9883784:9883827	ID=gene:WBGene00009320;Name=F32B6.3;biotype=protein_coding;gene_id=WBGene00009320;logic_name=wormbase	5	6	8	8	3	8	6784	6062	6237	5818	6118	6742	0.944036	1
X:5971868:5972230	ID=gene:WBGene00002190;Name=kin-2;biotype=protein_coding;description=cAMP-dependent	7	14	7	7	6	12	4544	4035	4114	3615	3466	4176	0.944039	1
V:1177271:1178355	ID=gene:WBGene00020662;Name=T21H3.1;biotype=protein_coding;gene_id=WBGene00020662;logic_name=wormbase	106	177	291	151	256	139	55923	51729	51989	51185	52508	58397	0.94404	1
I:7513637:7513688	ID=gene:WBGene00077553;Name=C26C6.10;biotype=protein_coding;gene_id=WBGene00077553;logic_name=wormbase	4	14	14	4	13	3	23	46	61	26	38	19	0.944093	1
X:12507015:12507070	ID=gene:WBGene00004739;Name=scd-1;biotype=protein_coding;description=Suppressor	6	9	3	4	7	5	2402	2008	2135	1897	1766	2129	0.944145	1
I:10476736:10476778	ID=gene:WBGene00009508;Name=row-1;biotype=protein_coding;description=Relative	16	3	6	7	5	12	13699	12162	13355	12379	12392	14108	0.944153	1
III:4032814:4033002	ID=gene:WBGene00002038;Name=hum-5;biotype=protein_coding;description=Heavy	9	2	2	3	9	1	7417	6779	7167	6308	6514	7540	0.944175	1
II:6785747:6785919	ID=gene:WBGene00020481;Name=T13C2.6;biotype=protein_coding;gene_id=WBGene00020481;logic_name=wormbase	15	4	16	12	11	9	23505	21456	22793	21215	20927	22208	0.944177	1
V:9096847:9096891	ID=gene:WBGene00017659;Name=F21C10.10;biotype=protein_coding;gene_id=WBGene00017659;logic_name=wormbase	4	2	13	6	2	7	3712	3217	3541	2872	2727	3286	0.944256	1
IV:3214682:3215116	ID=gene:WBGene00019766;Name=M4.1;biotype=protein_coding;gene_id=WBGene00019766;logic_name=wormbase	68	58	58	51	75	55	8820	7075	8449	7631	7419	8580	0.944296	1
I:6463888:6463940	ID=gene:WBGene00019432;Name=knl-2;biotype=protein_coding;description=Kinetochore	14	3	3	1	12	6	26016	23789	24323	23070	24199	26257	0.9443	1
II:8572499:8572639	ID=gene:WBGene00010042;Name=bcs-1;biotype=protein_coding;description=BCS1	6	9	4	7	6	5	7564	6667	6819	6415	6719	7397	0.944427	1
IV:7429046:7431347	ID=gene:WBGene00006814;Name=unc-82;biotype=protein_coding;gene_id=WBGene00006814;logic_name=wormbase	9	31	8	12	7	28	4874	4492	4773	4323	4451	5087	0.944459	1
III:6534982:6535031	ID=gene:WBGene00015638;Name=C09E7.4;biotype=protein_coding;gene_id=WBGene00015638;logic_name=wormbase	2	2	7	5	3	2	2625	2283	2311	1900	2322	2305	0.944481	1
III:7259098:7264197	ID=gene:WBGene00015158;Name=B0361.4;biotype=protein_coding;gene_id=WBGene00015158;logic_name=wormbase	29	28	27	44	18	41	129	122	155	148	119	230	0.944482	1
V:12598859:12598907	ID=gene:WBGene00007586;Name=ril-2;biotype=protein_coding;description=RNAi-Induced	1	2	11	1	5	5	22235	19555	20977	19092	19700	21897	0.944547	1
IV:8734411:8735292	ID=gene:WBGene00009008;Name=F21D5.3;biotype=protein_coding;gene_id=WBGene00009008;logic_name=wormbase	61	92	74	63	69	70	2905	2661	2703	2422	2420	2628	0.944552	1
III:9490957:9491113	ID=gene:WBGene00001094;Name=dars-1;biotype=protein_coding;description=Aspartate--tRNA	7	4	7	4	6	7	34339	30933	32126	29619	30977	34248	0.944553	1
V:11507687:11507926	ID=gene:WBGene00008339;Name=C55A6.10;biotype=protein_coding;gene_id=WBGene00008339;logic_name=wormbase	3	11	8	11	8	2	5804	5139	5365	5124	4824	5867	0.944558	1
IV:11132506:11132552	ID=gene:WBGene00000181;Name=ard-1;biotype=protein_coding;description=Alcohol/Ribitol	4	5	2	5	2	4	20209	19071	19302	17935	18379	20737	0.9446	1
III:4940908:4940952	ID=gene:WBGene00016140;Name=rpb-2;biotype=protein_coding;description=DNA-directed	0	8	3	2	3	4	17319	15076	16502	15298	15071	16911	0.944686	1
V:15000344:15000387	ID=gene:WBGene00004485;Name=rps-16;biotype=protein_coding;description=40S	11	26	28	17	28	16	117994	110078	111405	101665	103458	115071	0.9447	1
III:9318094:9318303	ID=gene:WBGene00008038;Name=C40H1.2;biotype=protein_coding;gene_id=WBGene00008038;logic_name=wormbase	18	21	16	28	8	14	91	88	125	75	94	99	0.944763	1
IV:17075555:17076773	ID=gene:WBGene00013802;Name=Y116A8C.25;biotype=protein_coding;gene_id=WBGene00013802;logic_name=wormbase	14	12	10	10	13	9	213	127	165	136	141	183	0.944916	1
IV:11756959:11757466	ID=gene:WBGene00011723;Name=T12A7.2;biotype=protein_coding;gene_id=WBGene00011723;logic_name=wormbase	47	9	16	8	31	22	835	757	740	695	662	732	0.944925	1
V:14034806:14035404	ID=gene:WBGene00011625;Name=vps-39;biotype=protein_coding;description=Related	18	10	21	13	16	19	29334	26026	27308	26375	26776	29110	0.944934	1
III:7957064:7957312	ID=gene:WBGene00016208;Name=C29E4.11;biotype=protein_coding;gene_id=WBGene00016208;logic_name=wormbase	17	14	12	7	13	25	632	522	500	527	571	603	0.944937	1
IV:6887512:6887567	ID=gene:WBGene00020234;Name=T05A12.3;biotype=protein_coding;gene_id=WBGene00020234;logic_name=wormbase	3	11	1	5	2	5	14409	13865	14059	12792	13326	14333	0.944947	1
I:13753764:13754958	ID=gene:WBGene00012390;Name=gpap-1;biotype=protein_coding;description=Golgi-resident	77	46	41	42	44	78	2690	2415	2242	2343	2432	2646	0.945004	1
III:455142:459601	ID=gene:WBGene00044401;Name=Y55B1BR.6;biotype=protein_coding;gene_id=WBGene00044401;logic_name=wormbase	24	28	27	36	18	29	213	196	196	232	145	264	0.94507	1
III:867923:868448	ID=gene:WBGene00020758;Name=T24C4.2;biotype=protein_coding;gene_id=WBGene00020758;logic_name=wormbase	0	6	6	6	3	1	937	761	901	777	809	667	0.945187	1
II:12027430:12027669	ID=gene:WBGene00012462;Name=Y17G7B.8;biotype=protein_coding;gene_id=WBGene00012462;logic_name=wormbase	11	14	10	14	6	14	847	828	872	801	733	907	0.945204	1
II:7691554:7691727	ID=gene:WBGene00003730;Name=nhx-2;biotype=protein_coding;description=Na(+)/H(+)	10	15	4	9	7	12	8071	7082	6738	6558	7280	7811	0.94522	1
V:19765646:19766227	ID=gene:WBGene00010931;Name=M162.5;biotype=protein_coding;gene_id=WBGene00010931;logic_name=wormbase	14	6	6	5	4	19	240	222	270	188	231	295	0.945288	1
IV:11654763:11654811	ID=gene:WBGene00001320;Name=ent-1;biotype=protein_coding;description=Equilibrative	10	2	1	1	3	7	11388	9635	10968	9574	9294	12108	0.94534	1
I:13535119:13535177	ID=gene:WBGene00013594;Name=Y87G2A.2;biotype=protein_coding;gene_id=WBGene00013594;logic_name=wormbase	3	2	8	2	2	6	1763	2038	1787	1639	1477	1581	0.945347	1
IV:2695825:2695886	ID=gene:WBGene00022378;Name=Y94H6A.5;biotype=protein_coding;gene_id=WBGene00022378;logic_name=wormbase	3	0	12	4	8	0	14624	13603	13770	12579	13917	14799	0.945403	1
V:10734909:10734957	ID=gene:WBGene00003405;Name=mre-11;biotype=protein_coding;description=Double-strand	4	0	6	2	4	4	19592	17379	18576	17044	17680	19477	0.945403	1
IV:14062468:14062520	ID=gene:WBGene00003086;Name=lst-4;biotype=protein_coding;description=Sorting	4	4	8	1	5	12	18872	16949	18716	17656	17621	19413	0.945505	1
X:7570973:7571775	ID=gene:WBGene00006827;Name=unc-98;biotype=protein_coding;description=Zinc	19	5	6	16	3	9	1475	1517	1444	1464	1461	1412	0.945524	1
II:8885389:8885467	ID=gene:WBGene00011580;Name=ddx-19;biotype=protein_coding;description=DEAD	12	6	8	8	8	10	42230	37136	38387	36660	37963	41118	0.945525	1
IV:8914631:8915091	ID=gene:WBGene00007764;Name=C27B7.7;biotype=protein_coding;description=Ig-like	11	10	4	12	7	3	2190	1632	1803	1549	1580	1712	0.945533	1
V:487614:488405	ID=gene:WBGene00020152;Name=nhr-211;biotype=protein_coding;description=Nuclear	14	17	9	15	4	16	268	177	151	186	141	179	0.945552	1
V:20682803:20682845	ID=gene:WBGene00009999;Name=srsx-35;biotype=protein_coding;description=Serpentine	11	8	5	3	7	10	85	80	66	50	67	83	0.945566	1
X:16451048:16451211	ID=gene:WBGene00018187;Name=F38E9.5;biotype=protein_coding;gene_id=WBGene00018187;logic_name=wormbase	87	56	106	70	68	86	1453	1176	1264	1074	1180	1338	0.94562	1
V:9644419:9644463	ID=gene:WBGene00000226;Name=atl-1;biotype=protein_coding;description=Serine/threonine-protein	10	1	2	2	8	2	39298	33639	36469	32792	35031	38066	0.945621	1
II:5620649:5620733	ID=gene:WBGene00015920;Name=eif-3.L;biotype=protein_coding;description=Eukaryotic	1	1	10	3	3	4	21014	19056	20864	18069	19127	21981	0.94564	1
V:15394591:15394639	ID=gene:WBGene00011538;Name=T06E6.1;biotype=protein_coding;gene_id=WBGene00011538;logic_name=wormbase	2	1	11	5	1	6	8431	7958	8091	8183	8290	8749	0.94569	1
V:5228325:5229096	ID=gene:WBGene00021732;Name=Y49G5B.1;biotype=protein_coding;gene_id=WBGene00021732;logic_name=wormbase	12	36	18	19	20	19	2137	1641	1939	1726	1634	1915	0.94571	1
III:5607219:5607265	ID=gene:WBGene00001514;Name=xnd-1;biotype=protein_coding;description=X	3	3	7	3	6	3	15794	13057	14659	13403	13522	14896	0.945763	1
X:15602232:15602317	ID=gene:WBGene00010701;Name=ent-2;biotype=protein_coding;description=Equilibrative	24	2	4	10	3	8	7480	6425	6931	6374	6001	6641	0.945822	1
I:13164318:13164412	ID=gene:WBGene00009065;Name=F22G12.5;biotype=protein_coding;gene_id=WBGene00009065;logic_name=wormbase	5	4	4	1	9	3	12165	10277	12716	11764	10910	12065	0.945833	1
X:15859796:15860443	ID=gene:WBGene00010011;Name=F53H4.6;biotype=protein_coding;gene_id=WBGene00010011;logic_name=wormbase	8	7	7	8	5	7	12013	10930	11317	10357	10268	11518	0.945861	1
III:2075156:2076077	ID=gene:WBGene00021435;Name=Y39A3A.4;biotype=protein_coding;gene_id=WBGene00021435;logic_name=wormbase	5	2	7	7	3	2	115	120	124	132	95	97	0.945875	1
I:13760748:13762133	ID=gene:WBGene00012389;Name=Y6B3B.4;biotype=protein_coding;gene_id=WBGene00012389;logic_name=wormbase	37	40	31	35	28	42	19224	17592	18272	17429	17772	18889	0.945881	1
V:20889972:20890251	ID=gene:WBGene00006812;Name=unc-80;biotype=protein_coding;gene_id=WBGene00006812;logic_name=wormbase	15	9	15	9	15	11	3190	2688	3100	2589	2685	2973	0.945889	1
I:9085673:9085787	ID=gene:WBGene00077558;Name=T06D10.3;biotype=protein_coding;gene_id=WBGene00077558;logic_name=wormbase	8	0	8	4	4	3	42	88	87	93	58	45	0.945923	1
IV:13203445:13203722	ID=gene:WBGene00000417;Name=ced-3;biotype=protein_coding;description=Cell	34	8	20	14	12	33	6996	6071	6720	6179	6044	6718	0.945954	1
X:8661847:8662925	ID=gene:WBGene00004369;Name=rig-1;biotype=protein_coding;description=NeuRonal	13	2	4	10	0	8	1537	1345	1544	1313	1326	1511	0.945985	1
I:10128123:10128506	ID=gene:WBGene00013703;Name=Y106G6D.7;biotype=protein_coding;gene_id=WBGene00013703;logic_name=wormbase	5	9	1	10	2	2	11934	10262	11126	10276	10194	11476	0.946013	1
III:3799876:3799917	ID=gene:WBGene00003476;Name=mtm-3;biotype=protein_coding;description=Myotubularin-related	19	12	11	6	14	18	24888	21022	23173	20508	20857	22463	0.946066	1
III:5819925:5819972	ID=gene:WBGene00004858;Name=sma-4;biotype=protein_coding;description=Dwarfin	2	7	1	2	3	5	2711	2863	2596	2535	2614	2810	0.94609	1
II:13186970:13187024	ID=gene:WBGene00012375;Name=mecr-1;biotype=protein_coding;description=Enoyl-[acyl-carrier-protein]	20	14	30	27	21	14	8724	7977	8391	7809	7830	8466	0.946127	1
IV:5845381:5845481	ID=gene:WBGene00015540;Name=sams-4;biotype=protein_coding;description=Probable	18	9	7	11	15	7	28649	26362	28200	25852	25733	28776	0.946176	1
III:9439061:9439118	ID=gene:WBGene00001284;Name=emb-30;biotype=protein_coding;description=Abnormal	5	4	6	6	2	7	19120	17555	17884	16592	17480	19214	0.946313	1
V:13434839:13435116	ID=gene:WBGene00003222;Name=mes-4;biotype=protein_coding;description=Histone-lysine	29	31	46	38	22	40	20929	18204	19971	17994	18471	19880	0.946361	1
X:3259470:3259527	ID=gene:WBGene00002253;Name=lbp-1;biotype=protein_coding;description=Fatty	4	4	5	6	3	1	7021	6446	6960	5531	5750	5728	0.946407	1
II:8084376:8084535	ID=gene:WBGene00010502;Name=K02C4.3;biotype=protein_coding;description=Probable	8	11	10	13	8	8	46593	40721	42308	40259	41978	45086	0.946423	1
III:739759:739807	ID=gene:WBGene00003936;Name=pat-12;biotype=protein_coding;gene_id=WBGene00003936;logic_name=wormbase	5	5	3	4	1	7	13082	12876	12225	11885	12195	12551	0.946448	1
V:7852840:7852887	ID=gene:WBGene00016501;Name=C37C3.9;biotype=protein_coding;gene_id=WBGene00016501;logic_name=wormbase	16	15	19	12	17	21	16509	15030	16891	15282	15370	17133	0.946468	1
III:10939860:10940524	ID=gene:WBGene00010923;Name=rle-1;biotype=protein_coding;description=Regulation	43	20	33	33	32	24	12549	10650	11568	11050	10638	11068	0.946468	1
X:1848397:1848630	ID=gene:WBGene00000462;Name=ceh-41;biotype=protein_coding;description=C.	11	0	4	0	5	6	936	722	925	719	824	736	0.946486	1
III:6936251:6936565	ID=gene:WBGene00000762;Name=coq-2;biotype=protein_coding;description=4-hydroxybenzoate	8	21	16	16	13	16	4935	4549	4864	4381	4716	5161	0.946494	1
I:6491499:6491572	ID=gene:WBGene00000937;Name=dbr-1;biotype=protein_coding;description=Lariat	20	12	22	10	16	24	8441	7347	7706	7011	7300	7791	0.946524	1
IV:1290018:1291431	ID=gene:WBGene00022425;Name=plst-1;biotype=protein_coding;description=PLaSTin	33	39	27	40	23	31	15143	12792	14753	11592	12900	15385	0.94653	1
V:13569321:13569370	ID=gene:WBGene00000250;Name=bir-2;biotype=protein_coding;description=BIR	18	24	0	0	18	16	4747	4306	4430	3834	4276	4440	0.946557	1
I:10367008:10367648	ID=gene:WBGene00009743;Name=sptf-1;biotype=protein_coding;description=SP	2	3	6	0	3	6	450	496	483	418	407	432	0.946565	1
III:4652309:4652686	ID=gene:WBGene00011953;Name=ppm-2;biotype=protein_coding;description=Probable	30	31	24	24	18	42	10173	9127	9973	9248	8982	10656	0.946603	1
I:6750353:6750395	ID=gene:WBGene00020935;Name=fnci-1;biotype=protein_coding;description=FANCI	4	4	6	5	8	1	15424	13618	14684	13675	14222	14760	0.946647	1
V:16028165:16028536	ID=gene:WBGene00011689;Name=T10C6.7;biotype=protein_coding;gene_id=WBGene00011689;logic_name=wormbase	7	7	8	4	6	11	9032	7578	8990	8176	7895	8967	0.946678	1
V:19911007:19913754	ID=gene:WBGene00000499;Name=chk-2;biotype=protein_coding;description=Serine/threonine-protein	376	221	266	282	257	324	5030	4188	4757	4460	4613	5003	0.946754	1
I:12649212:12650064	ID=gene:WBGene00010420;Name=mcrs-1;biotype=protein_coding;description=MCRS1	113	84	124	86	114	124	10737	9170	10062	9858	9781	10395	0.946815	1
I:6839145:6839214	ID=gene:WBGene00001056;Name=dpf-3;biotype=protein_coding;description=Dipeptidyl	8	6	8	10	10	2	53261	47974	48982	46519	48198	51718	0.946824	1
III:3401310:3401569	ID=gene:WBGene00003795;Name=npp-9;biotype=protein_coding;description=Nuclear	1	5	9	5	4	5	45349	38025	42602	40015	38304	44151	0.946831	1
II:1352781:1353958	ID=gene:WBGene00015728;Name=C13A10.1;biotype=protein_coding;gene_id=WBGene00015728;logic_name=wormbase	6	4	6	5	5	5	514	508	549	474	517	530	0.946898	1
II:4724232:4724352	ID=gene:WBGene00017373;Name=F10G7.10;biotype=protein_coding;gene_id=WBGene00017373;logic_name=wormbase	5	8	3	3	6	5	17524	15563	15646	14245	14549	15818	0.946922	1
IV:12124374:12124423	ID=gene:WBGene00000122;Name=aly-3;biotype=protein_coding;description=Ref/ALY	11	18	16	12	22	10	27177	23778	24171	23379	23709	24526	0.946984	1
I:11411569:11412992	ID=gene:WBGene00001215;Name=ego-2;biotype=protein_coding;description=Enhancer	78	56	54	70	57	49	9890	8519	9801	8987	8514	9173	0.947032	1
I:13393537:13393670	ID=gene:WBGene00007216;Name=C01A2.4;biotype=protein_coding;gene_id=WBGene00007216;logic_name=wormbase	0	3	9	4	4	1	4043	3345	3559	3372	3282	3723	0.947061	1
X:4747852:4748232	ID=gene:WBGene00003056;Name=lon-2;biotype=protein_coding;description=LONg	3	9	2	9	0	6	3110	2683	2826	2725	2615	2840	0.947077	1
IV:14077619:14078685	ID=gene:WBGene00009924;Name=cfp-1;biotype=protein_coding;description=CFP1	139	121	160	117	154	142	12317	10962	11518	10820	11286	12308	0.947297	1
X:2911422:2911888	ID=gene:WBGene00003776;Name=nmy-1;biotype=protein_coding;description=Non-muscle	19	16	8	12	11	17	45603	42295	41384	36344	38365	44589	0.947361	1
III:7829458:7829501	ID=gene:WBGene00022785;Name=ZK652.6;biotype=protein_coding;gene_id=WBGene00022785;logic_name=wormbase	7	3	5	3	7	5	11304	10759	10271	9925	10404	11298	0.947373	1
X:6724296:6724406	ID=gene:WBGene00019656;Name=slc-25A10;biotype=protein_coding;description=Oxoglutarate/malate	4	6	6	4	10	2	9938	9309	9164	8245	8906	10150	0.947382	1
X:328357:328779	ID=gene:WBGene00019733;Name=M02E1.1;biotype=protein_coding;gene_id=WBGene00019733;logic_name=wormbase	16	8	11	9	8	13	2516	2095	2175	1922	1983	2081	0.947405	1
III:2693655:2693756	ID=gene:WBGene00022174;Name=Y71H2AM.9;biotype=protein_coding;gene_id=WBGene00022174;logic_name=wormbase	21	15	17	17	20	12	9388	7788	8604	7665	7397	8572	0.947505	1
I:4176932:4176977	ID=gene:WBGene00004464;Name=rpn-8;biotype=protein_coding;description=Proteasome	4	7	7	5	11	2	33450	30924	32550	30138	31828	34529	0.94753	1
II:8888700:8888752	ID=gene:WBGene00011580;Name=ddx-19;biotype=protein_coding;description=DEAD	1	8	3	3	2	6	42230	37136	38387	36660	37963	41118	0.947547	1
V:10133964:10134060	ID=gene:WBGene00007428;Name=wdr-20;biotype=protein_coding;description=WD	24	18	27	25	22	22	25246	22024	23817	22554	22568	25198	0.947562	1
X:7134553:7135778	ID=gene:WBGene00002163;Name=ist-1;biotype=protein_coding;description=Insulin	34	45	72	38	51	50	1045	868	999	817	869	1034	0.947575	1
III:3179233:3179849	ID=gene:WBGene00020102;Name=R148.3;biotype=protein_coding;gene_id=WBGene00020102;logic_name=wormbase	34	22	26	25	21	32	24825	21550	23555	20988	21655	23314	0.947594	1
II:6899741:6899789	ID=gene:WBGene00016624;Name=C44B7.2;biotype=protein_coding;gene_id=WBGene00016624;logic_name=wormbase	8	8	8	3	11	11	8271	7707	7951	7695	8104	8563	0.947631	1
I:10373705:10373772	ID=gene:WBGene00003587;Name=ned-8;biotype=protein_coding;description=NEDD8	7	7	13	16	5	5	6808	5890	6095	5670	5783	6296	0.947634	1
I:4077564:4078023	ID=gene:WBGene00006820;Name=unc-89;biotype=protein_coding;description=Muscle	9	1	12	5	4	6	62433	51571	49542	41655	39963	47805	0.947674	1
II:1780193:1780383	ID=gene:WBGene00015609;Name=math-4;biotype=protein_coding;description=MATH	7	8	6	4	7	8	1542	1265	1314	1126	1244	1481	0.94768	1
II:12181556:12182456	ID=gene:WBGene00013256;Name=Y57A10A.13;biotype=protein_coding;gene_id=WBGene00013256;logic_name=wormbase	20	15	23	25	16	16	20041	17573	18740	17397	18063	19298	0.94772	1
V:5227163:5228150	ID=gene:WBGene00021732;Name=Y49G5B.1;biotype=protein_coding;gene_id=WBGene00021732;logic_name=wormbase	99	66	114	92	70	96	2137	1641	1939	1726	1634	1915	0.947761	1
I:7447109:7447349	ID=gene:WBGene00006752;Name=unc-13;biotype=protein_coding;description=Phorbol	4	7	3	3	2	8	3924	3349	3758	2964	3327	3854	0.947771	1
II:12720112:12721099	ID=gene:WBGene00012894;Name=tbc-17;biotype=protein_coding;description=TBC	24	37	47	29	31	42	11594	10100	10648	10125	9845	11303	0.94779	1
III:8515960:8516358	ID=gene:WBGene00015418;Name=pac-1;biotype=protein_coding;description=GTPase-activating	22	9	3	10	6	12	23352	20795	22957	20822	20997	23635	0.947793	1
IV:14767567:14767611	ID=gene:WBGene00013324;Name=mrps-7;biotype=protein_coding;description=28S	4	11	4	5	7	7	4497	4003	4179	4123	4141	4673	0.947859	1
I:8701844:8701919	ID=gene:WBGene00006577;Name=tlf-1;biotype=protein_coding;description=TBP-Like	6	13	10	8	12	7	5240	4402	4997	4293	4414	5248	0.947941	1
III:3862835:3862887	ID=gene:WBGene00000264;Name=brc-1;biotype=protein_coding;description=BRCa	4	3	8	6	2	6	10342	9257	9849	9036	9240	10163	0.947955	1
III:7706545:7706591	ID=gene:WBGene00003002;Name=lin-13;biotype=protein_coding;description=Zinc	6	4	3	2	8	2	53982	47297	51859	46745	47381	52051	0.947967	1
III:10728224:10728277	ID=gene:WBGene00012360;Name=tat-3;biotype=protein_coding;description=Phospholipid-transporting	7	2	3	5	2	5	27894	24674	26040	24605	24573	27661	0.94803	1
IV:390812:390854	ID=gene:WBGene00020298;Name=T07A9.10;biotype=protein_coding;gene_id=WBGene00020298;logic_name=wormbase	6	8	12	10	7	7	10439	9420	9898	8655	9673	9872	0.948045	1
I:5624820:5624975	ID=gene:WBGene00018511;Name=F46F11.8;biotype=protein_coding;gene_id=WBGene00018511;logic_name=wormbase	8	13	1	14	2	4	4311	3672	4164	3746	3804	4177	0.948072	1
IV:7901670:7901829	ID=gene:WBGene00016793;Name=arp-11;biotype=protein_coding;description=Actin-Related	3	6	1	4	2	4	7623	6980	7497	6655	6973	7927	0.94809	1
III:189109:189175	ID=gene:WBGene00006715;Name=ubc-20;biotype=protein_coding;description=UBiquitin	12	12	15	19	6	12	9854	8054	9237	8198	8388	9308	0.948108	1
IV:11951098:11951521	ID=gene:WBGene00006555;Name=tbx-36;biotype=protein_coding;description=Putative	8	4	6	7	6	5	1656	1543	1678	1574	1660	1742	0.948131	1
IV:7478758:7478804	ID=gene:WBGene00018900;Name=rod-1;biotype=protein_coding;description=Kinetochore-associated	7	4	2	5	7	1	80042	70054	74530	69074	72017	77685	0.948149	1
II:11854571:11854614	ID=gene:WBGene00000528;Name=clh-1;biotype=protein_coding;description=Chloride	9	10	2	8	6	7	3742	3449	3651	3496	3336	3812	0.94821	1
I:12568618:12568665	ID=gene:WBGene00001008;Name=dlk-1;biotype=protein_coding;description=Mitogen-activated	5	5	7	1	8	7	5131	4913	4784	4298	4502	4989	0.948221	1
I:9191656:9192037	ID=gene:WBGene00006407;Name=lim-9;biotype=protein_coding;description=LIM	1	4	11	6	6	1	6159	5584	5754	4832	5265	6381	0.948232	1
III:9964753:9965342	ID=gene:WBGene00011221;Name=R10E12.2;biotype=protein_coding;gene_id=WBGene00011221;logic_name=wormbase	18	15	11	8	19	14	2010	1791	1832	1763	1601	1831	0.948255	1
V:9391966:9392428	ID=gene:WBGene00002036;Name=hum-2;biotype=protein_coding;description=Heavy	8	28	15	20	13	14	36997	32619	35588	31876	32484	36900	0.948276	1
III:1528245:1528300	ID=gene:WBGene00004905;Name=snf-6;biotype=protein_coding;description=Sodium-dependent	23	19	35	21	25	25	10251	8383	9761	8565	8655	9329	0.948282	1
I:11909252:11909274	ID=gene:WBGene00001372;Name=exo-3;biotype=protein_coding;description=DNA-(apurinic	271	215	251	232	259	216	11684	10951	10971	10096	10748	11614	0.948286	1
II:5771070:5771526	ID=gene:WBGene00002053;Name=ifb-1;biotype=protein_coding;description=Intermediate	5	2	14	5	7	6	22902	20239	20986	18311	19192	22004	0.948303	1
IV:7925938:7925984	ID=gene:WBGene00004471;Name=rps-2;biotype=protein_coding;description=40S	10	22	16	17	19	11	211005	199867	205345	197691	200828	218113	0.94833	1
I:6761875:6763262	ID=gene:WBGene00006819;Name=unc-87;biotype=protein_coding;description=Unc-87	15	9	4	10	9	6	66187	57256	57762	52842	54249	60206	0.948339	1
X:14971816:14971860	ID=gene:WBGene00008974;Name=tbc-1;biotype=protein_coding;description=TBC	10	8	4	11	3	6	4322	3796	4139	3513	3478	4022	0.948403	1
V:16367778:16368386	ID=gene:WBGene00012347;Name=W08G11.3;biotype=protein_coding;gene_id=WBGene00012347;logic_name=wormbase	47	26	32	39	36	34	12511	12259	11940	11989	11895	14058	0.948473	1
V:16025192:16025248	ID=gene:WBGene00011688;Name=T10C6.6;biotype=protein_coding;gene_id=WBGene00011688;logic_name=wormbase	3	3	5	2	5	4	10872	9649	9890	9694	9566	10409	0.948477	1
V:12012367:12012410	ID=gene:WBGene00000073;Name=add-2;biotype=protein_coding;description=Adducin-related	3	6	5	5	4	5	2854	2814	2841	2617	2749	2957	0.948519	1
X:4852555:4852630	ID=gene:WBGene00018193;Name=F39C12.1;biotype=protein_coding;gene_id=WBGene00018193;logic_name=wormbase	174	131	128	84	140	152	18629	15786	17020	14069	14486	15069	0.948542	1
II:14212703:14212747	ID=gene:WBGene00001992;Name=hot-7;biotype=protein_coding;description=Homolog	2	11	3	5	8	8	83	62	61	80	109	83	0.948547	1
I:8324472:8324523	ID=gene:WBGene00000467;Name=cep-1;biotype=protein_coding;description=Transcription	3	12	8	3	8	13	12047	11151	11508	11281	11390	12284	0.948548	1
I:9665392:9665439	ID=gene:WBGene00000466;Name=cel-1;biotype=protein_coding;description=mRNA-capping	11	16	8	16	11	7	14966	13358	13875	13351	13995	14344	0.94864	1
I:14500347:14500807	ID=gene:WBGene00013679;Name=Y105E8A.21;biotype=protein_coding;gene_id=WBGene00013679;logic_name=wormbase	2	6	8	5	2	8	13819	12303	13576	11913	12698	13807	0.948668	1
V:9555371:9555627	ID=gene:WBGene00009098;Name=ehbp-1;biotype=protein_coding;description=EH	31	28	20	30	16	35	25505	22694	23754	22489	23408	26491	0.948727	1
I:5985656:5985705	ID=gene:WBGene00015504;Name=C06A5.6;biotype=protein_coding;gene_id=WBGene00015504;logic_name=wormbase	2	4	5	3	1	7	20238	17548	19552	18849	19153	20640	0.94873	1
II:5829718:5829766	ID=gene:WBGene00022882;Name=ZK1248.13;biotype=protein_coding;gene_id=WBGene00022882;logic_name=wormbase	8	1	11	9	1	8	14981	13624	14259	12985	13490	14692	0.948739	1
IV:4479904:4479954	ID=gene:WBGene00019720;Name=M01H9.4;biotype=protein_coding;gene_id=WBGene00019720;logic_name=wormbase	7	8	12	5	11	11	484	451	333	408	428	453	0.948765	1
V:15190021:15190070	ID=gene:WBGene00000879;Name=cyn-3;biotype=protein_coding;description=Peptidyl-prolyl	9	4	3	1	5	11	24615	22224	23298	21848	22178	24899	0.948796	1
X:2934009:2934065	ID=gene:WBGene00022200;Name=fard-1;biotype=protein_coding;description=Fatty	8	2	5	8	4	2	14069	12025	12580	10797	11695	13180	0.948801	1
I:7099145:7099195	ID=gene:WBGene00043279;Name=F22D6.8;biotype=protein_coding;gene_id=WBGene00043279;logic_name=wormbase	7	9	12	10	8	9	818	783	788	702	838	810	0.94883	1
IV:10223271:10223324	ID=gene:WBGene00007697;Name=C24F3.2;biotype=protein_coding;gene_id=WBGene00007697;logic_name=wormbase	36	25	30	22	39	28	2519	2051	2266	2148	2134	2346	0.948926	1
I:7124253:7124404	ID=gene:WBGene00006753;Name=unc-14;biotype=protein_coding;description=UNC-14	2	10	1	5	2	3	3438	3019	3192	2935	2694	3505	0.949032	1
IV:432931:432980	ID=gene:WBGene00002041;Name=hum-8;biotype=protein_coding;description=Heavy	0	2	32	4	3	4	6058	5496	5183	5027	5334	5964	0.949102	1
III:1143316:1143393	ID=gene:WBGene00004891;Name=smr-1;biotype=protein_coding;description=SMN	19	22	36	21	32	22	11547	10321	10764	10160	10537	10944	0.949143	1
X:579654:579987	ID=gene:WBGene00003407;Name=mrp-1;biotype=protein_coding;description=Multidrug	38	36	34	34	23	39	12332	10755	11100	9237	10307	11212	0.949176	1
IV:34695:35081	ID=gene:WBGene00001492;Name=frm-5.1;biotype=protein_coding;description=FERM	11	4	0	1	8	3	6707	5230	6468	5544	5179	5846	0.949183	1
V:10054331:10054453	ID=gene:WBGene00010178;Name=yif-1;biotype=protein_coding;description=YIP1-Interacting	4	4	4	5	5	1	9196	8036	8472	7592	8228	8731	0.94921	1
IV:5209906:5210162	ID=gene:WBGene00043064;Name=nbet-1;biotype=protein_coding;description=BET1%3B	7	2	8	7	5	5	4623	4549	4822	4486	4368	4865	0.949257	1
I:7635584:7636120	ID=gene:WBGene00009254;Name=capg-1;biotype=protein_coding;description=Condensin	17	17	8	14	7	20	19844	17102	19288	17311	17157	19112	0.949275	1
IV:803479:804065	ID=gene:WBGene00021935;Name=mrpl-46;biotype=protein_coding;description=Mitochondrial	19	13	12	16	8	21	4699	4084	4179	4071	4306	4687	0.94929	1
IV:13356330:13357167	ID=gene:WBGene00012191;Name=W02A2.8;biotype=protein_coding;gene_id=WBGene00012191;logic_name=wormbase	3	3	7	6	5	4	150	114	78	93	121	166	0.949467	1
IV:10004018:10004058	ID=gene:WBGene00005663;Name=sars-1;biotype=protein_coding;description=Probable	10	8	10	2	13	15	31314	28036	28816	27482	28495	31962	0.949496	1
II:5909237:5909308	ID=gene:WBGene00006933;Name=vps-35;biotype=protein_coding;description=Vacuolar	10	16	22	5	19	29	22888	20286	20880	19742	20264	22323	0.949513	1
II:8159591:8159636	ID=gene:WBGene00008641;Name=pch-2;biotype=protein_coding;description=Putative	5	1	5	4	4	2	9332	8546	8828	8096	8316	9013	0.949642	1
III:3019674:3023077	ID=gene:WBGene00000898;Name=daf-2;biotype=protein_coding;description=Insulin-like	193	173	131	147	132	185	18626	16558	17466	15679	16077	17827	0.949664	1
I:13362674:13362718	ID=gene:WBGene00012735;Name=sptf-3;biotype=protein_coding;description=SP	13	14	6	10	8	15	6527	6145	6712	6066	6012	7021	0.949673	1
I:4807411:4807843	ID=gene:WBGene00018797;Name=F54D7.2;biotype=protein_coding;gene_id=WBGene00018797;logic_name=wormbase	8	11	2	9	4	6	17356	16418	16324	14728	15783	17284	0.949759	1
II:9169095:9169144	ID=gene:WBGene00011965;Name=T23G7.2;biotype=protein_coding;gene_id=WBGene00011965;logic_name=wormbase	8	2	9	5	4	9	23911	21081	22638	20778	21866	23242	0.949779	1
V:5773252:5773294	ID=gene:WBGene00018426;Name=F44E7.4;biotype=protein_coding;gene_id=WBGene00018426;logic_name=wormbase	2	2	8	3	7	2	70673	63331	65929	61951	64432	71499	0.94979	1
I:6085024:6085039	ID=gene:WBGene00001819;Name=haf-9;biotype=protein_coding;description=HAlF	3	3	18	10	4	4	6328	6086	5949	5471	5744	6224	0.949802	1
I:9686952:9687260	ID=gene:WBGene00002069;Name=ikb-1;biotype=protein_coding;description=I	5	14	11	12	8	6	775	715	724	623	655	718	0.949809	1
II:12671152:12671485	ID=gene:WBGene00004347;Name=rgs-4;biotype=protein_coding;description=Regulator	24	6	9	13	9	14	490	375	440	363	389	510	0.949843	1
X:9515746:9515796	ID=gene:WBGene00001516;Name=gap-2;biotype=protein_coding;description=Ras	26	5	16	18	10	11	6733	5700	6081	5420	5483	6230	0.949975	1
IV:11133461:11133510	ID=gene:WBGene00000181;Name=ard-1;biotype=protein_coding;description=Alcohol/Ribitol	2	7	2	2	7	2	20209	19071	19302	17935	18379	20737	0.949987	1
I:7217030:7218785	ID=gene:WBGene00003622;Name=nhr-23;biotype=protein_coding;description=Nuclear	39	32	40	34	36	39	1921	1517	1946	1663	1652	1931	0.950062	1
V:2616226:2617203	ID=gene:WBGene00018758;Name=F53E10.1;biotype=protein_coding;gene_id=WBGene00018758;logic_name=wormbase	14	21	28	25	24	15	1087	1056	1160	1112	1108	1182	0.950072	1
III:5186458:5186507	ID=gene:WBGene00019628;Name=pup-2;biotype=protein_coding;description=Poly(U)	3	6	1	3	7	0	5729	4720	5730	5216	4822	5678	0.950138	1
III:4573860:4573908	ID=gene:WBGene00004762;Name=sel-5;biotype=protein_coding;description=Serine/threonine-protein	2	7	3	3	7	1	14224	12096	13582	12156	12075	13533	0.950189	1
V:19610788:19611960	ID=gene:WBGene00012840;Name=grsp-1;biotype=protein_coding;description=Glycine	57	72	84	66	72	86	203	230	224	221	232	241	0.950193	1
IV:8015398:8015443	ID=gene:WBGene00016130;Name=C26B2.8;biotype=protein_coding;gene_id=WBGene00016130;logic_name=wormbase	25	25	19	23	24	15	242	213	212	191	206	211	0.950194	1
II:2187546:2188372	ID=gene:WBGene00016341;Name=mtq-2;biotype=protein_coding;description=MethylTransferase	11	2	5	3	3	12	1193	1076	1182	1047	1113	1148	0.950207	1
IV:11258147:11258244	ID=gene:WBGene00001795;Name=gtl-1;biotype=protein_coding;description=GTL-1%3B	5	2	4	3	5	2	9653	8734	8883	7867	8560	9513	0.950267	1
V:16056696:16056846	ID=gene:WBGene00008824;Name=F14H3.5;biotype=protein_coding;gene_id=WBGene00008824;logic_name=wormbase	50	40	48	44	41	53	1121	956	1076	979	1090	1107	0.950276	1
I:7617982:7618113	ID=gene:WBGene00003071;Name=lrp-1;biotype=protein_coding;description=Low-density	7	2	2	8	1	1	22648	17936	19655	17185	17559	19399	0.950353	1
IV:12143158:12143203	ID=gene:WBGene00007090;Name=B0001.5;biotype=protein_coding;gene_id=WBGene00007090;logic_name=wormbase	29	17	23	18	33	19	7049	6594	6816	6374	6775	7256	0.950411	1
II:11470441:11470901	ID=gene:WBGene00012204;Name=mfn-1;biotype=protein_coding;description=Mitoferrin	25	25	44	24	31	36	4890	4535	4625	4555	4421	4925	0.950416	1
II:2558006:2558848	ID=gene:WBGene00019343;Name=nep-18;biotype=protein_coding;description=NEPrilysin	14	7	5	13	2	12	381	306	298	332	326	299	0.950508	1
II:497278:497372	ID=gene:WBGene00021075;Name=W07E6.3;biotype=protein_coding;gene_id=WBGene00021075;logic_name=wormbase	17	7	6	8	4	16	199	161	163	137	171	191	0.95051	1
IV:11123705:11123771	ID=gene:WBGene00004985;Name=spo-11;biotype=protein_coding;description=Meiotic	4	9	3	5	8	2	6084	5025	5673	5248	5365	5661	0.950513	1
X:9263397:9264135	ID=gene:WBGene00017582;Name=F18G5.6;biotype=protein_coding;gene_id=WBGene00017582;logic_name=wormbase	74	63	62	47	92	62	1575	1508	1301	1324	1508	1484	0.950559	1
III:4917011:4917056	ID=gene:WBGene00004679;Name=rars-1;biotype=protein_coding;description=Probable	11	12	6	3	11	15	37330	34037	35179	32282	33501	36475	0.950574	1
X:11174448:11175075	ID=gene:WBGene00008735;Name=F13D2.1;biotype=protein_coding;gene_id=WBGene00008735;logic_name=wormbase	2	1	12	3	4	3	3650	3157	3157	2832	3009	3181	0.950619	1
III:7314423:7314789	ID=gene:WBGene00018951;Name=F56C9.7;biotype=protein_coding;gene_id=WBGene00018951;logic_name=wormbase	33	16	16	22	11	34	10045	9364	9114	8515	9545	10298	0.950643	1
II:309279:309347	ID=gene:WBGene00019279;Name=K01A2.4;biotype=protein_coding;gene_id=WBGene00019279;logic_name=wormbase	5	3	3	8	0	2	694	633	595	507	481	609	0.95065	1
X:12505715:12505818	ID=gene:WBGene00004739;Name=scd-1;biotype=protein_coding;description=Suppressor	6	13	10	4	8	13	2402	2008	2135	1897	1766	2129	0.950651	1
V:5210667:5211545	ID=gene:WBGene00021613;Name=ttc-37;biotype=protein_coding;description=TeTratriCopeptide	16	22	7	5	18	19	9574	8276	9198	7998	8142	9334	0.950658	1
IV:9827713:9828094	ID=gene:WBGene00012342;Name=mtr-4;biotype=protein_coding;description=mRNA	8	19	22	19	15	11	31881	28546	29597	27239	28663	30624	0.95071	1
II:3717344:3718093	ID=gene:WBGene00016710;Name=fbxc-52;biotype=protein_coding;description=F-box	12	4	0	4	7	1	1393	1247	1287	1366	1225	1173	0.950841	1
I:1069576:1070362	ID=gene:WBGene00001745;Name=gsa-1;biotype=protein_coding;description=G	30	7	24	10	19	17	409	310	355	319	275	265	0.9509	1
V:2196320:2196419	ID=gene:WBGene00003612;Name=nhr-13;biotype=protein_coding;description=Nuclear	1	9	6	3	6	6	2297	2338	2181	2186	2073	2365	0.950907	1
II:14293708:14294314	ID=gene:WBGene00013215;Name=Y54G11A.4;biotype=protein_coding;gene_id=WBGene00013215;logic_name=wormbase	4	6	11	8	5	3	365	228	261	198	193	271	0.950987	1
III:2685705:2686396	ID=gene:WBGene00003941;Name=pbo-1;biotype=protein_coding;gene_id=WBGene00003941;logic_name=wormbase	18	15	20	16	15	17	3724	3545	3687	3248	3151	3698	0.951038	1
IV:3381153:3381774	ID=gene:WBGene00015250;Name=B0546.3;biotype=protein_coding;gene_id=WBGene00015250;logic_name=wormbase	17	7	15	24	1	22	2576	2023	2266	2154	2109	2195	0.951049	1
X:17066849:17069055	ID=gene:WBGene00016269;Name=C30G4.4;biotype=protein_coding;gene_id=WBGene00016269;logic_name=wormbase	51	40	42	42	37	44	1554	1377	1369	1222	1168	1564	0.9511	1
I:5675693:5676064	ID=gene:WBGene00020558;Name=T19B4.5;biotype=protein_coding;gene_id=WBGene00020558;logic_name=wormbase	4	10	19	16	10	5	5353	4879	5091	4735	4596	5361	0.951103	1
IV:12492864:12493295	ID=gene:WBGene00001865;Name=him-6;biotype=protein_coding;description=Bloom	32	33	24	38	30	18	20326	18442	19327	17957	18263	19881	0.951105	1
I:7102601:7103267	ID=gene:WBGene00009056;Name=F22D6.15;biotype=protein_coding;gene_id=WBGene00009056;logic_name=wormbase	6	2	6	0	8	6	170	187	115	131	105	208	0.951121	1
X:12811855:12811904	ID=gene:WBGene00001560;Name=gei-3;biotype=protein_coding;description=GEX	7	5	8	1	8	8	3068	2643	2952	2366	2290	2735	0.951207	1
X:8912667:8912821	ID=gene:WBGene00000884;Name=cyn-8;biotype=protein_coding;description=Peptidyl-prolyl	2	1	8	0	3	6	4512	3645	4099	3498	3672	3773	0.9513	1
X:2238657:2238704	ID=gene:WBGene00020507;Name=vha-15;biotype=protein_coding;description=Probable	36	42	39	40	25	51	23661	22083	21792	20458	21447	24030	0.951316	1
I:5340176:5341208	ID=gene:WBGene00018865;Name=F55A12.6;biotype=protein_coding;gene_id=WBGene00018865;logic_name=wormbase	9	11	10	6	10	6	80	120	96	59	89	79	0.951321	1
V:10442057:10442105	ID=gene:WBGene00012528;Name=pap-1;biotype=protein_coding;description=Poly-A	9	6	6	3	9	8	12971	11451	12022	11183	11354	13002	0.951368	1
II:6777552:6777599	ID=gene:WBGene00020480;Name=ssup-72;biotype=protein_coding;description=SSU	3	3	5	4	1	6	5340	5075	5012	4751	4954	5364	0.951384	1
III:9002276:9002324	ID=gene:WBGene00185006;Name=F59B2.15;biotype=protein_coding;gene_id=WBGene00185006;logic_name=wormbase	11	3	17	15	7	12	72	43	71	67	48	85	0.951394	1
V:5709878:5709929	ID=gene:WBGene00017766;Name=peli-1;biotype=protein_coding;description=PELI1	9	14	15	18	10	8	2213	1976	2228	2164	1903	2120	0.95141	1
III:8883188:8883316	ID=gene:WBGene00014021;Name=svop-1;biotype=protein_coding;description=Putative	15	2	5	4	8	9	571	479	563	507	477	663	0.951428	1
I:8345846:8345910	ID=gene:WBGene00007913;Name=cyp-36A1;biotype=protein_coding;description=Probable	0	4	11	6	5	1	1054	735	1002	857	822	911	0.951454	1
IV:2766085:2766391	ID=gene:WBGene00021876;Name=Y54G2A.11;biotype=protein_coding;gene_id=WBGene00021876;logic_name=wormbase	16	8	8	14	7	8	2653	2390	2535	2204	2145	2697	0.95146	1
V:8132265:8132309	ID=gene:WBGene00017016;Name=snap-1;biotype=protein_coding;description=SNAP	13	7	4	9	9	5	14526	12684	14086	12662	13226	14690	0.951501	1
V:10104178:10104327	ID=gene:WBGene00007422;Name=ugt-17;biotype=protein_coding;description=UDP-GlucuronosylTransferase	27	8	20	9	24	16	2859	2516	2601	2181	2442	2809	0.951557	1
III:11119097:11119140	ID=gene:WBGene00012976;Name=sup-35;biotype=protein_coding;description=SUPpressor	4	7	2	8	1	4	7594	6746	7595	6547	6881	7515	0.951633	1
II:8666333:8666378	ID=gene:WBGene00008429;Name=etc-1;biotype=protein_coding;description=E3	7	0	4	4	7	0	16986	15756	16665	14925	15931	16899	0.951644	1
I:12938924:12939302	ID=gene:WBGene00008564;Name=acox-1.1;biotype=protein_coding;description=Acyl-coenzyme	25	31	17	19	12	34	8110	7509	7995	6395	6691	7084	0.951653	1
I:8877449:8878088	ID=gene:WBGene00010134;Name=F55H12.3;biotype=protein_coding;gene_id=WBGene00010134;logic_name=wormbase	2	14	15	2	8	17	4675	4251	4305	3656	3905	4391	0.951762	1
III:7001656:7001709	ID=gene:WBGene00004182;Name=prk-1;biotype=protein_coding;description=Pim	4	19	4	14	10	2	4624	4097	4062	3957	3826	4707	0.951802	1
III:9442591:9442636	ID=gene:WBGene00010037;Name=F54C8.4;biotype=protein_coding;description=Probable	19	5	21	18	6	18	23515	20962	21732	20794	21510	22978	0.95182	1
IV:8837977:8838081	ID=gene:WBGene00012121;Name=T28C6.7;biotype=protein_coding;gene_id=WBGene00012121;logic_name=wormbase	5	7	4	9	7	0	25389	23037	23271	20358	21945	24137	0.951844	1
V:18956242:18956287	ID=gene:WBGene00013587;Name=Y80D3A.9;biotype=protein_coding;gene_id=WBGene00013587;logic_name=wormbase	28	28	27	18	27	40	1951	1840	2033	1822	1974	2109	0.951864	1
II:7766299:7766681	ID=gene:WBGene00015517;Name=C06A8.8;biotype=protein_coding;gene_id=WBGene00015517;logic_name=wormbase	4	3	4	4	6	0	562	438	484	370	527	513	0.951888	1
III:11942726:11944848	ID=gene:WBGene00013228;Name=Y56A3A.7;biotype=protein_coding;gene_id=WBGene00013228;logic_name=wormbase	24	25	31	14	22	40	3738	3487	3683	3063	3411	3370	0.951903	1
I:4831997:4832044	ID=gene:WBGene00019011;Name=F57C9.4;biotype=protein_coding;gene_id=WBGene00019011;logic_name=wormbase	14	4	5	11	4	7	19931	17490	18390	16721	17591	19554	0.951909	1
II:1303151:1304844	ID=gene:WBGene00021973;Name=emc-2;biotype=protein_coding;description=EMC	99	132	123	106	65	184	7028	6453	6619	6187	5644	6749	0.952006	1
II:11867120:11867182	ID=gene:WBGene00003789;Name=npp-3;biotype=protein_coding;description=Nuclear	4	4	4	6	2	3	45027	39533	43539	38911	39783	43303	0.952131	1
I:12969390:12969662	ID=gene:WBGene00001234;Name=eif-6;biotype=protein_coding;description=Eukaryotic	5	11	4	7	3	9	13049	12013	12774	11625	11492	12478	0.952163	1
V:10814420:10814465	ID=gene:WBGene00002985;Name=lig-1;biotype=protein_coding;description=DNA	1	2	7	2	0	11	25483	22228	24610	22747	23709	25053	0.952167	1
II:11236295:11236347	ID=gene:WBGene00011527;Name=cchl-1;biotype=protein_coding;description=Probable	7	3	3	5	4	4	15436	13644	15293	14207	13628	15637	0.952168	1
V:20643378:20643425	ID=gene:WBGene00012847;Name=srxa-15;biotype=protein_coding;description=Serpentine	10	5	7	5	6	10	96	107	84	110	72	98	0.952183	1
IV:1411296:1412840	ID=gene:WBGene00022310;Name=Y77E11A.7;biotype=protein_coding;gene_id=WBGene00022310;logic_name=wormbase	37	37	51	44	38	39	7038	5907	6593	6142	5844	6800	0.952185	1
I:12071584:12072287	ID=gene:WBGene00010243;Name=F58D5.3;biotype=protein_coding;gene_id=WBGene00010243;logic_name=wormbase	3	7	6	7	3	3	128	120	139	89	88	155	0.952217	1
I:1035397:1037311	ID=gene:WBGene00021329;Name=Y34D9A.3;biotype=protein_coding;gene_id=WBGene00021329;logic_name=wormbase	38	33	29	43	18	43	7097	6270	6430	6683	6548	6978	0.952223	1
IV:406564:406732	ID=gene:WBGene00002187;Name=kgb-1;biotype=protein_coding;description=GLH-binding	21	15	2	11	9	10	4609	4054	4124	3559	3865	4257	0.952257	1
III:7914880:7914991	ID=gene:WBGene00001628;Name=gly-3;biotype=protein_coding;description=Polypeptide	4	7	2	11	1	2	9801	8973	9558	8599	8856	9690	0.952266	1
IV:6919073:6919125	ID=gene:WBGene00020687;Name=ruvb-2;biotype=protein_coding;description=RuvB-like	2	6	3	1	6	4	20325	19324	19243	18043	18607	20881	0.952306	1
I:11592407:11593926	ID=gene:WBGene00006807;Name=unc-75;biotype=protein_coding;description=Putative	12	9	5	11	8	11	236	213	200	250	242	236	0.952397	1
V:11271475:11271515	ID=gene:WBGene00007283;Name=clec-222;biotype=protein_coding;description=C-type	11	8	7	6	10	10	1818	1694	2007	1926	1790	1890	0.952422	1
V:20781506:20781631	ID=gene:WBGene00001851;Name=hif-1;biotype=protein_coding;description=Hypoxia-inducible	22	11	12	9	20	14	11484	9723	10572	9419	9365	11298	0.952428	1
I:7099314:7099357	ID=gene:WBGene00043279;Name=F22D6.8;biotype=protein_coding;gene_id=WBGene00043279;logic_name=wormbase	5	11	7	10	5	8	818	783	788	702	838	810	0.952458	1
IV:941526:942001	ID=gene:WBGene00019068;Name=faah-3;biotype=protein_coding;description=Fatty	4	6	8	3	9	5	3428	3143	3331	2842	3056	3357	0.95246	1
I:1926275:1928158	ID=gene:WBGene00021766;Name=hex-4;biotype=protein_coding;description=HEXosaminidase%3B	33	7	37	35	14	19	5533	4875	5311	4595	4975	5446	0.952595	1
III:1251154:1251641	ID=gene:WBGene00022484;Name=fbxa-77;biotype=protein_coding;description=F-box	1	3	5	0	1	15	414	218	399	290	353	304	0.952631	1
I:10968727:10968772	ID=gene:WBGene00013122;Name=impt-1;biotype=protein_coding;description=Protein	16	7	23	5	21	21	3968	3317	3709	3501	3737	3879	0.952644	1
III:1617441:1618270	ID=gene:WBGene00021248;Name=Y22D7AL.10;biotype=protein_coding;gene_id=WBGene00021248;logic_name=wormbase	129	88	75	84	74	106	19575	18415	18794	16240	17092	19055	0.952678	1
II:12148144:12148483	ID=gene:WBGene00013247;Name=Y57A10A.2;biotype=protein_coding;gene_id=WBGene00013247;logic_name=wormbase	126	109	103	104	91	146	2385	2127	2288	2200	2077	2540	0.9527	1
X:11670441:11670737	ID=gene:WBGene00011444;Name=T04F8.6;biotype=protein_coding;gene_id=WBGene00011444;logic_name=wormbase	13	8	7	5	13	10	2011	1922	1956	1837	1881	2083	0.952784	1
III:5329815:5329858	ID=gene:WBGene00018672;Name=sorf-2;biotype=protein_coding;description=Uncharacterized	3	6	5	6	1	6	6207	5741	5884	5285	5315	5833	0.952796	1
X:5216421:5216468	ID=gene:WBGene00019249;Name=H28G03.1;biotype=protein_coding;gene_id=WBGene00019249;logic_name=wormbase	5	9	7	2	5	14	1045	903	934	869	811	933	0.952809	1
II:7774957:7775003	ID=gene:WBGene00015512;Name=mthf-1;biotype=protein_coding;description=Probable	16	6	9	10	7	13	36750	33548	33977	32104	32692	38072	0.952827	1
I:7939195:7939240	ID=gene:WBGene00011914;Name=T22C1.3;biotype=protein_coding;gene_id=WBGene00011914;logic_name=wormbase	24	21	10	18	13	19	8468	7549	8580	7424	7324	8232	0.952834	1
X:10867449:10867688	ID=gene:WBGene00004001;Name=pgp-7;biotype=protein_coding;description=P-GlycoProtein	6	3	2	0	7	5	1317	1463	1152	996	1616	1509	0.952849	1
IV:7581318:7581362	ID=gene:WBGene00017989;Name=nol-10;biotype=protein_coding;description=NucleOLar	6	7	12	2	8	19	19816	17881	19144	17409	18582	20187	0.952923	1
I:14114713:14115166	ID=gene:WBGene00013407;Name=Y63D3A.8;biotype=protein_coding;gene_id=WBGene00013407;logic_name=wormbase	16	8	7	8	6	16	5366	4477	5079	4829	4548	4822	0.952944	1
V:13005188:13005234	ID=gene:WBGene00008848;Name=inft-2;biotype=protein_coding;description=INverted	2	3	10	6	4	4	11172	9901	10742	10107	10279	10996	0.952971	1
I:7643968:7644017	ID=gene:WBGene00004508;Name=rrf-1;biotype=protein_coding;description=RNA-dependent	4	3	6	1	3	9	23754	21402	22575	20598	21851	23239	0.95299	1
II:13158896:13159915	ID=gene:WBGene00009307;Name=F32A11.1;biotype=protein_coding;gene_id=WBGene00009307;logic_name=wormbase	25	19	10	25	13	15	11821	10536	11551	11017	11149	11935	0.953019	1
IV:10097539:10097711	ID=gene:WBGene00001001;Name=dis-3;biotype=protein_coding;description=Probable	10	7	0	9	2	3	23068	20932	21948	19989	20763	23234	0.953059	1
I:3395957:3396665	ID=gene:WBGene00021036;Name=W05F2.4;biotype=protein_coding;gene_id=WBGene00021036;logic_name=wormbase	10	7	0	2	4	7	2292	2169	2236	1986	1890	2221	0.953204	1
V:10958614:10958659	ID=gene:WBGene00008918;Name=F17C11.7;biotype=protein_coding;gene_id=WBGene00008918;logic_name=wormbase	9	3	6	6	4	7	10568	9757	10292	8975	9264	10401	0.953219	1
IV:17098051:17098591	ID=gene:WBGene00013805;Name=bca-2;biotype=protein_coding;description=Carbonic	46	37	32	32	27	57	5690	5256	5487	4963	5317	6236	0.953222	1
I:5593781:5595570	ID=gene:WBGene00006508;Name=tns-1;biotype=protein_coding;description=TeNSin	73	66	69	79	104	83	7793	7145	6033	8442	8726	9376	0.953283	1
III:3989690:3989755	ID=gene:WBGene00007981;Name=glb-11;biotype=protein_coding;description=GLoBin	5	5	14	8	10	8	273	237	319	281	258	338	0.953319	1
X:4704200:4704559	ID=gene:WBGene00000176;Name=aqp-8;biotype=protein_coding;description=AQuaPorin	10	10	2	11	5	7	3513	3120	3425	3487	3246	3698	0.953338	1
III:13262257:13262441	ID=gene:WBGene00010139;Name=F56A8.3;biotype=protein_coding;gene_id=WBGene00010139;logic_name=wormbase	7	3	1	3	6	1	5492	5240	5210	4980	4994	5269	0.953374	1
X:3606981:3607631	ID=gene:WBGene00015956;Name=C18B2.5;biotype=protein_coding;gene_id=WBGene00015956;logic_name=wormbase	4	18	10	9	13	8	12699	11801	12012	10665	11501	13570	0.953418	1
II:2767585:2768307	ID=gene:WBGene00017250;Name=F08D12.7;biotype=protein_coding;gene_id=WBGene00017250;logic_name=wormbase	7	0	13	8	0	6	691	600	449	436	542	482	0.953449	1
I:7816748:7816793	ID=gene:WBGene00008399;Name=D2005.4;biotype=protein_coding;gene_id=WBGene00008399;logic_name=wormbase	6	2	4	4	10	0	20285	17850	18976	17536	18909	19402	0.953461	1
I:14500962:14501730	ID=gene:WBGene00013679;Name=Y105E8A.21;biotype=protein_coding;gene_id=WBGene00013679;logic_name=wormbase	10	20	15	12	17	15	13819	12303	13576	11913	12698	13807	0.953493	1
III:5764337:5764381	ID=gene:WBGene00002048;Name=ida-1;biotype=protein_coding;description=IA2%3B	2	1	7	0	2	8	2833	2325	2302	2267	2127	2203	0.953505	1
II:12523641:12523936	ID=gene:WBGene00044032;Name=ceh-99;biotype=protein_coding;description=C.	8	12	4	7	10	8	1153	1089	995	962	1229	1114	0.953527	1
V:5592764:5592817	ID=gene:WBGene00016990;Name=vps-37;biotype=protein_coding;description=Related	3	5	6	2	6	5	6458	5810	6001	5541	5761	6241	0.953811	1
III:998273:998747	ID=gene:WBGene00006615;Name=trp-2;biotype=protein_coding;description=TRP	7	7	8	6	7	4	487	386	327	260	303	380	0.953867	1
X:17679320:17679494	ID=gene:WBGene00020732;Name=T23E7.2;biotype=protein_coding;gene_id=WBGene00020732;logic_name=wormbase	126	69	101	92	59	85	4086	2994	3598	3009	2557	3020	0.953879	1
IV:14774302:14774486	ID=gene:WBGene00044258;Name=Y57G11C.51;biotype=protein_coding;gene_id=WBGene00044258;logic_name=wormbase	2	3	12	4	9	2	1595	1355	1573	1427	1239	1537	0.953914	1
IV:2680360:2683008	ID=gene:WBGene00044651;Name=egrh-3;biotype=protein_coding;description=EGR	143	84	137	104	116	134	2821	2352	2565	2345	2526	2675	0.953948	1
II:7246570:7246823	ID=gene:WBGene00017968;Name=skpo-3;biotype=protein_coding;description=ShK	3	7	13	6	10	4	6388	5593	5447	5063	4922	6389	0.953963	1
X:14615652:14615873	ID=gene:WBGene00004313;Name=rbc-1;biotype=protein_coding;description=RaBConnectin	48	23	29	35	12	47	16645	15312	16010	13772	13985	15516	0.95399	1
III:10908161:10908647	ID=gene:WBGene00006843;Name=unc-119;biotype=protein_coding;gene_id=WBGene00006843;logic_name=wormbase	10	3	5	6	8	4	1246	1020	1210	1184	1108	1123	0.954006	1
III:4594159:4594207	ID=gene:WBGene00000145;Name=apc-11;biotype=protein_coding;description=Anaphase-promoting	2	10	15	9	4	9	3721	3696	3606	3046	3302	3772	0.954026	1
III:11009520:11010181	ID=gene:WBGene00012966;Name=exos-1;biotype=protein_coding;description=EXOSome	35	36	36	19	49	41	5642	5221	5358	5096	5239	5420	0.954035	1
III:2487855:2487938	ID=gene:WBGene00021847;Name=Y54F10AL.1;biotype=protein_coding;gene_id=WBGene00021847;logic_name=wormbase	7	2	10	8	4	7	10555	8644	8958	8405	8825	10459	0.954041	1
V:3571309:3571354	ID=gene:WBGene00018229;Name=F40C5.2;biotype=protein_coding;gene_id=WBGene00018229;logic_name=wormbase	12	8	10	7	5	20	287	313	328	334	297	299	0.954058	1
III:5940422:5940985	ID=gene:WBGene00006727;Name=ubq-1;biotype=protein_coding;description=Polyubiquitin-A	1816	1547	1740	1620	1602	1679	301136	266683	275650	260560	274458	274209	0.954085	1
IV:13414332:13414379	ID=gene:WBGene00013383;Name=aptf-2;biotype=protein_coding;description=AP-2	4	16	7	9	5	10	3871	3552	3798	3646	3469	3636	0.95409	1
V:4175043:4175094	ID=gene:WBGene00021560;Name=coh-4;biotype=protein_coding;description=COHesin	4	5	2	3	4	4	6123	4899	5536	5448	5185	6293	0.954092	1
X:13416346:13416663	ID=gene:WBGene00007811;Name=C29F7.2;biotype=protein_coding;gene_id=WBGene00007811;logic_name=wormbase	28	16	20	24	26	13	2996	2930	2720	2747	2828	2826	0.954157	1
V:12764043:12764089	ID=gene:WBGene00004738;Name=scc-3;biotype=protein_coding;description=Cohesin	5	7	3	3	9	2	25093	22209	24727	21657	22274	24358	0.954208	1
IV:11859182:11859285	ID=gene:WBGene00002363;Name=let-92;biotype=protein_coding;description=Serine/threonine-protein	27	9	7	14	15	9	9303	7838	9266	8032	7919	9321	0.954234	1
III:11583346:11584781	ID=gene:WBGene00013431;Name=ceh-92;biotype=protein_coding;description=C.	38	22	45	39	25	39	6418	5815	6089	5957	5852	6493	0.954298	1
I:7922063:7922196	ID=gene:WBGene00008990;Name=smgl-1;biotype=protein_coding;gene_id=WBGene00008990;logic_name=wormbase	13	9	9	15	6	9	24694	22426	23344	20692	22043	24633	0.954326	1
II:3070221:3070542	ID=gene:WBGene00021294;Name=Y25C1A.7;biotype=protein_coding;gene_id=WBGene00021294;logic_name=wormbase	6	5	3	1	2	14	7457	6239	6821	6296	6575	7056	0.954349	1
I:13277920:13278169	ID=gene:WBGene00010805;Name=M01E5.2;biotype=protein_coding;gene_id=WBGene00010805;logic_name=wormbase	2	11	2	2	4	10	2102	2041	2217	2186	2215	2468	0.954398	1
V:16803615:16804148	ID=gene:WBGene00013606;Name=cand-1;biotype=protein_coding;description=Cullin-associated	15	6	24	12	18	11	37684	32327	35325	32066	31687	35813	0.954559	1
V:16368479:16368649	ID=gene:WBGene00012347;Name=W08G11.3;biotype=protein_coding;gene_id=WBGene00012347;logic_name=wormbase	5	3	8	3	8	6	12511	12259	11940	11989	11895	14058	0.954578	1
X:12232051:12232223	ID=gene:WBGene00007693;Name=C23H4.4;biotype=protein_coding;description=Carboxylic	3	0	12	4	5	1	176	180	211	158	166	195	0.954587	1
III:2352436:2353538	ID=gene:WBGene00001589;Name=gip-1;biotype=protein_coding;description=Gamma-tubulin	16	6	19	7	22	12	13069	11381	12631	11495	11927	12805	0.954667	1
III:4610848:4611341	ID=gene:WBGene00004760;Name=sel-2;biotype=protein_coding;description=Putative	81	68	99	75	67	89	41850	36775	40087	34526	35596	39993	0.954669	1
III:5438956:5439287	ID=gene:WBGene00020970;Name=W03A5.6;biotype=protein_coding;gene_id=WBGene00020970;logic_name=wormbase	4	14	7	4	12	7	10802	9393	10071	9275	9336	10503	0.954734	1
V:15764217:15764264	ID=gene:WBGene00001813;Name=haf-3;biotype=protein_coding;description=HAlF	20	6	15	5	18	18	14568	12670	13690	12843	12651	14237	0.954805	1
V:10806980:10807032	ID=gene:WBGene00006481;Name=plrg-1;biotype=protein_coding;description=PLeiotropic	3	8	1	2	4	6	22171	19799	20620	19893	20367	21966	0.954924	1
II:6956817:6956956	ID=gene:WBGene00006605;Name=tra-2;biotype=protein_coding;description=Sex-determining	1	8	6	3	6	5	16146	13969	14892	13491	14207	15822	0.954925	1
III:9160794:9161454	ID=gene:WBGene00004223;Name=ptr-9;biotype=protein_coding;description=Patched-related	6	1	5	4	5	4	21	3	5	4	15	10	0.954937	1
IV:8023381:8023820	ID=gene:WBGene00003625;Name=nhr-31;biotype=protein_coding;description=Nuclear	5	11	1	5	9	2	3615	3286	3506	3152	3322	3741	0.954941	1
I:12062219:12062765	ID=gene:WBGene00002000;Name=hrp-2;biotype=protein_coding;description=HnRNP	30	20	23	19	30	23	34880	31430	34422	32884	32181	33406	0.954963	1
IV:8297707:8297750	ID=gene:WBGene00018072;Name=nprl-3;biotype=protein_coding;description=GATOR	14	6	3	11	6	5	8700	7956	7938	7482	7997	8560	0.954974	1
V:18617556:18618142	ID=gene:WBGene00003660;Name=nhr-70;biotype=protein_coding;description=Nuclear	9	14	13	24	7	6	1803	1667	1741	1587	1662	1656	0.955035	1
I:6424798:6424844	ID=gene:WBGene00018156;Name=ncbp-1;biotype=protein_coding;description=Nuclear	2	2	8	4	2	5	24581	22028	23069	21132	21509	23976	0.955085	1
IV:7815501:7815578	ID=gene:WBGene00016384;Name=cdgs-1;biotype=protein_coding;description=Phosphatidate	10	3	11	8	10	5	6644	6223	6904	5957	6162	7224	0.955122	1
I:12059709:12059756	ID=gene:WBGene00002240;Name=ksr-2;biotype=protein_coding;description=Kinase	10	21	12	12	14	17	3273	2760	3121	2931	2711	3454	0.955203	1
III:8382123:8382385	ID=gene:WBGene00019884;Name=R05D3.12;biotype=protein_coding;description=Putative	45	32	49	54	32	34	9259	8158	8983	7942	8484	8832	0.955272	1
I:8965561:8965608	ID=gene:WBGene00001568;Name=snpc-4;biotype=protein_coding;description=snRNA-activating	1	2	7	1	5	4	20128	18084	19515	18194	18994	19716	0.955314	1
III:11620449:11621215	ID=gene:WBGene00013425;Name=ceh-91;biotype=protein_coding;description=C.	8	2	7	6	5	5	3323	3111	3393	2986	3229	3292	0.955338	1
V:9649827:9649881	ID=gene:WBGene00001830;Name=hcp-2;biotype=protein_coding;description=HoloCentric	0	4	7	7	0	4	29698	26707	27842	26072	26227	29254	0.955347	1
IV:47873:48275	ID=gene:WBGene00001492;Name=frm-5.1;biotype=protein_coding;description=FERM	5	0	11	1	4	7	6707	5230	6468	5544	5179	5846	0.955353	1
III:10063683:10063857	ID=gene:WBGene00269433;Name=T16G12.12;biotype=protein_coding;gene_id=WBGene00269433;logic_name=wormbase	7	4	2	7	7	5	28	7	10	16	19	29	0.955402	1
II:5753107:5753454	ID=gene:WBGene00002054;Name=ifb-2;biotype=protein_coding;description=Intermediate	27	28	16	10	28	31	18702	17785	16640	14741	16732	18455	0.95545	1
I:4506906:4507151	ID=gene:WBGene00020131;Name=gcy-28;biotype=protein_coding;description=Receptor-type	10	5	2	4	5	7	18941	16644	17794	15954	15886	18055	0.955542	1
X:16194137:16194789	ID=gene:WBGene00011226;Name=slc-25A21;biotype=protein_coding;description=SLC	5	7	3	2	5	8	2491	2428	2382	2388	2404	2645	0.955598	1
III:4786172:4786215	ID=gene:WBGene00003210;Name=mel-28;biotype=protein_coding;gene_id=WBGene00003210;logic_name=wormbase	14	6	5	11	5	8	67027	58926	63053	59501	60613	65718	0.955603	1
X:7816967:7817073	ID=gene:WBGene00004758;Name=sek-1;biotype=protein_coding;description=Dual	4	2	6	3	6	2	3597	3197	3310	2852	3008	3377	0.955689	1
II:7012483:7012577	ID=gene:WBGene00005025;Name=sqv-7;biotype=protein_coding;description=UDP-sugar	8	5	0	0	2	11	8448	7360	8053	6918	7223	7949	0.955768	1
II:10392001:10392048	ID=gene:WBGene00011662;Name=T09F3.2;biotype=protein_coding;description=Carrier	14	14	16	10	16	17	20270	17650	18943	17318	18115	19560	0.955831	1
III:3738353:3738632	ID=gene:WBGene00009374;Name=F34D10.4;biotype=protein_coding;gene_id=WBGene00009374;logic_name=wormbase	6	6	11	9	5	8	4155	3654	4170	3934	3599	4166	0.955887	1
III:4000811:4000929	ID=gene:WBGene00007980;Name=C36E8.1;biotype=protein_coding;gene_id=WBGene00007980;logic_name=wormbase	81	68	56	48	63	85	33426	29960	31265	27982	30072	32718	0.955893	1
IV:2265119:2266197	ID=gene:WBGene00019787;Name=M70.5;biotype=protein_coding;gene_id=WBGene00019787;logic_name=wormbase	21	12	6	11	12	15	3847	3207	3480	3342	3360	3579	0.955896	1
III:1825412:1827238	ID=gene:WBGene00021443;Name=Y39A3CL.7;biotype=protein_coding;gene_id=WBGene00021443;logic_name=wormbase	180	116	147	118	149	165	9710	8660	8672	8343	8554	9423	0.955907	1
III:3460927:3460985	ID=gene:WBGene00007927;Name=C34C12.8;biotype=protein_coding;description=GrpE	5	7	3	4	6	4	12716	11634	11677	10646	11724	12311	0.955942	1
I:6548097:6548326	ID=gene:WBGene00020419;Name=acdh-4;biotype=protein_coding;description=Acyl	12	15	13	9	12	9	417	400	405	231	271	447	0.955982	1
I:12003387:12004044	ID=gene:WBGene00013137;Name=Y53C10A.6;biotype=protein_coding;gene_id=WBGene00013137;logic_name=wormbase	27	13	22	21	31	9	8512	7313	7574	6976	7094	7677	0.956035	1
IV:10838148:10838470	ID=gene:WBGene00011720;Name=T11G6.5;biotype=protein_coding;gene_id=WBGene00011720;logic_name=wormbase	4	11	3	3	9	4	18596	16372	18121	15437	15975	18717	0.956098	1
I:10976627:10977649	ID=gene:WBGene00013123;Name=Y52B11A.3;biotype=protein_coding;gene_id=WBGene00013123;logic_name=wormbase	37	25	20	21	29	32	6982	6463	6434	6392	6733	6925	0.956148	1
III:587743:588243	ID=gene:WBGene00021906;Name=Y55B1AR.2;biotype=protein_coding;gene_id=WBGene00021906;logic_name=wormbase	9	3	3	3	2	9	4078	3553	4165	3707	3413	4193	0.956164	1
V:7543737:7543795	ID=gene:WBGene00003731;Name=nhx-3;biotype=protein_coding;description=Probable	3	7	1	6	3	2	1568	1558	1423	1338	1449	1691	0.956185	1
IV:5362636:5362930	ID=gene:WBGene00018319;Name=hda-6;biotype=protein_coding;description=Histone	13	16	9	12	6	19	24482	22593	23389	22081	22327	24594	0.956305	1
V:10888121:10888171	ID=gene:WBGene00043302;Name=F32D8.11;biotype=protein_coding;gene_id=WBGene00043302;logic_name=wormbase	5	13	19	17	4	17	2960	2621	2788	2597	2761	3282	0.956321	1
V:10468600:10468943	ID=gene:WBGene00001178;Name=egl-9;biotype=protein_coding;description=Hypoxia-inducible	36	36	25	36	35	20	2623	2082	2426	1951	2131	2477	0.956339	1
III:13116645:13118645	ID=gene:WBGene00012718;Name=dhhc-8;biotype=protein_coding;description=Palmitoyltransferase	48	24	22	22	33	35	7129	6427	6950	6530	6373	7509	0.956349	1
X:13992175:13992414	ID=gene:WBGene00007846;Name=C31E10.5;biotype=protein_coding;gene_id=WBGene00007846;logic_name=wormbase	2	9	10	8	3	8	3192	2618	3174	2742	2819	2985	0.956356	1
II:11651620:11651673	ID=gene:WBGene00013924;Name=rad-23;biotype=protein_coding;gene_id=WBGene00013924;logic_name=wormbase	7	0	8	3	1	11	28160	24503	26300	24654	25325	26344	0.956407	1
IV:11328459:11328506	ID=gene:WBGene00007110;Name=leo-1;biotype=protein_coding;description=RNA	7	1	3	3	2	6	16723	15803	16240	15171	15445	17205	0.956453	1
V:19914782:19915130	ID=gene:WBGene00000499;Name=chk-2;biotype=protein_coding;description=Serine/threonine-protein	73	93	65	67	87	80	5030	4188	4757	4460	4613	5003	0.956467	1
I:8320581:8320626	ID=gene:WBGene00009922;Name=F52B5.3;biotype=protein_coding;gene_id=WBGene00009922;logic_name=wormbase	9	0	3	5	2	3	33013	28607	30889	27754	29544	32754	0.956551	1
III:11149664:11151807	ID=gene:WBGene00012936;Name=pola-1;biotype=protein_coding;description=DNA	77	56	78	57	67	80	30246	27097	28531	27052	28212	28249	0.956616	1
I:9366705:9366822	ID=gene:WBGene00008878;Name=ppfr-1;biotype=protein_coding;description=Protein	43	21	9	16	30	19	31596	28055	29966	28062	28370	30831	0.956643	1
V:11226832:11226877	ID=gene:WBGene00004152;Name=pqn-70;biotype=protein_coding;description=Prion-like-(Q/N-rich)-domain-bearing	31	34	38	27	37	37	20796	18954	20328	18993	18759	20742	0.956696	1
X:8874590:8874761	ID=gene:WBGene00015527;Name=C06E2.1;biotype=protein_coding;gene_id=WBGene00015527;logic_name=wormbase	11	0	10	5	9	4	245	223	194	197	229	284	0.956759	1
III:5231293:5231373	ID=gene:WBGene00016408;Name=prmt-5;biotype=protein_coding;description=Protein	6	6	12	11	8	4	16321	14582	15632	14217	14772	16515	0.956781	1
IV:10152059:10152337	ID=gene:WBGene00011775;Name=T14G10.5;biotype=protein_coding;description=Probable	71	58	82	81	44	85	32411	28344	30331	28242	28604	31389	0.956839	1
I:4054542:4055390	ID=gene:WBGene00006820;Name=unc-89;biotype=protein_coding;description=Muscle	22	14	16	16	11	14	62433	51571	49542	41655	39963	47805	0.95694	1
I:13447189:13449629	ID=gene:WBGene00005010;Name=spr-5;biotype=protein_coding;description=Probable	107	70	111	83	107	92	13493	12046	12893	12227	12219	13691	0.957	1
IV:348943:350577	ID=gene:WBGene00017576;Name=cdh-8;biotype=protein_coding;description=CaDHerin	33	25	52	34	31	40	520	521	476	528	474	464	0.95703	1
X:10903546:10904733	ID=gene:WBGene00009818;Name=acbp-3;biotype=protein_coding;description=Acyl-CoA-binding	21	9	2	9	10	9	1425	1514	1304	1389	1436	1489	0.957043	1
IV:6914236:6914807	ID=gene:WBGene00020682;Name=T22D1.3;biotype=protein_coding;description=Inosine-5'-monophosphate	64	74	60	40	75	79	26492	24700	25427	22894	24205	27325	0.957063	1
II:14725864:14727197	ID=gene:WBGene00007480;Name=glna-1;biotype=protein_coding;description=GLutamiNAse	19	12	15	7	18	24	2359	1935	1975	2039	1914	2581	0.957079	1
I:604594:604894	ID=gene:WBGene00002040;Name=hum-7;biotype=protein_coding;description=Heavy	2	2	6	1	2	7	4456	3715	3929	3919	3676	4078	0.957088	1
V:18851353:18852564	ID=gene:WBGene00012446;Name=nhr-230;biotype=protein_coding;description=Nuclear	10	20	16	21	8	11	678	593	629	566	484	618	0.957096	1
I:14807586:14810442	ID=gene:WBGene00004889;Name=smp-1;biotype=protein_coding;description=Semaphorin-1A	98	72	63	82	71	76	3428	2986	3367	3117	2934	3562	0.957175	1
III:4786815:4786858	ID=gene:WBGene00003210;Name=mel-28;biotype=protein_coding;gene_id=WBGene00003210;logic_name=wormbase	7	2	7	8	5	3	67027	58926	63053	59501	60613	65718	0.957206	1
II:1777449:1777507	ID=gene:WBGene00015608;Name=math-3;biotype=protein_coding;description=MATH	9	1	5	11	4	1	4863	4044	4178	3853	4237	4801	0.957217	1
II:7658810:7659586	ID=gene:WBGene00017547;Name=alfa-1;biotype=protein_coding;description=ALS/FTD	7	4	10	10	7	3	14562	12599	13557	12183	13092	14332	0.957246	1
V:12222680:12223123	ID=gene:WBGene00006874;Name=vab-8;biotype=protein_coding;description=Kinesin-like	5	21	11	14	19	2	3681	3185	3284	2943	2975	3212	0.957271	1
V:3195913:3196182	ID=gene:WBGene00022258;Name=Y73C8B.1;biotype=protein_coding;gene_id=WBGene00022258;logic_name=wormbase	7	7	10	5	7	13	275	287	341	338	258	354	0.957318	1
I:7538586:7539174	ID=gene:WBGene00000938;Name=dcp-66;biotype=protein_coding;description=Deacetylase	12	16	17	15	14	12	9731	8343	9374	8359	8130	8956	0.957332	1
III:10384136:10384301	ID=gene:WBGene00008019;Name=C38H2.2;biotype=protein_coding;description=Glycoprotein-N-acetylgalactosamine	7	2	2	4	1	5	2893	2708	2446	2315	2119	2887	0.957429	1
X:180198:181782	ID=gene:WBGene00011611;Name=T08D2.6;biotype=protein_coding;gene_id=WBGene00011611;logic_name=wormbase	23	53	56	34	61	32	410	400	428	394	420	415	0.957436	1
III:3243859:3246819	ID=gene:WBGene00021800;Name=Y53G8AL.2;biotype=protein_coding;gene_id=WBGene00021800;logic_name=wormbase	139	150	106	104	123	162	24189	22711	23103	22092	22488	24551	0.957444	1
X:1218528:1218908	ID=gene:WBGene00016725;Name=C46H3.2;biotype=protein_coding;gene_id=WBGene00016725;logic_name=wormbase	2	3	8	4	3	5	2158	1797	2072	1834	1768	1942	0.957468	1
IV:2791729:2792268	ID=gene:WBGene00021868;Name=atln-1;biotype=protein_coding;description=ATLastiN	43	21	10	21	26	20	18421	16778	17597	17002	17116	18238	0.95754	1
I:11375271:11376426	ID=gene:WBGene00010159;Name=F56G4.4;biotype=protein_coding;gene_id=WBGene00010159;logic_name=wormbase	57	46	43	30	64	52	7899	6935	7353	7152	7163	7628	0.957613	1
V:13417192:13417249	ID=gene:WBGene00009984;Name=F53F1.6;biotype=protein_coding;gene_id=WBGene00009984;logic_name=wormbase	5	7	1	5	3	5	335	256	256	265	193	405	0.957628	1
V:12222318:12222614	ID=gene:WBGene00006874;Name=vab-8;biotype=protein_coding;description=Kinesin-like	8	4	4	0	5	10	3681	3185	3284	2943	2975	3212	0.957634	1
IV:8190010:8190057	ID=gene:WBGene00006957;Name=wsp-1;biotype=protein_coding;description=WASP	2	1	8	5	2	4	6545	5536	6286	6140	5651	6416	0.95766	1
II:7023638:7023683	ID=gene:WBGene00016890;Name=lst-5;biotype=protein_coding;description=Lateral	4	4	3	13	1	2	1031	1026	976	1067	1019	1140	0.957698	1
IV:3230732:3231453	ID=gene:WBGene00022059;Name=Y67D8A.2;biotype=protein_coding;gene_id=WBGene00022059;logic_name=wormbase	9	24	13	9	12	25	17444	16237	17178	16053	15890	17680	0.957699	1
I:5171105:5171148	ID=gene:WBGene00001833;Name=hcp-6;biotype=protein_coding;description=HoloCentric	1	6	4	3	1	6	30567	27314	28837	26086	27889	28215	0.957724	1
II:10562041:10562086	ID=gene:WBGene00007352;Name=cdc-48.1;biotype=protein_coding;description=Transitional	8	5	14	9	14	4	61626	52570	59310	55024	52999	61140	0.957747	1
V:14830123:14830166	ID=gene:WBGene00004336;Name=ret-1;biotype=protein_coding;description=Reticulon-like	14	3	14	14	8	4	9546	7595	8068	7505	6689	8276	0.957752	1
I:13750698:13750808	ID=gene:WBGene00012393;Name=Y6B3B.9;biotype=protein_coding;gene_id=WBGene00012393;logic_name=wormbase	7	0	8	6	6	2	5055	4396	4586	4158	4630	5030	0.957755	1
III:9700120:9704866	ID=gene:WBGene00006579;Name=tlk-1;biotype=protein_coding;description=Serine/threonine-protein	163	112	121	88	151	135	19250	15902	18398	16498	15612	17593	0.957794	1
IV:5207731:5207883	ID=gene:WBGene00195093;Name=Y59E9AL.36;biotype=protein_coding;gene_id=WBGene00195093;logic_name=wormbase	8	8	2	7	3	8	7021	6058	6504	6037	6542	6690	0.957796	1
IV:8002017:8002245	ID=gene:WBGene00004371;Name=rig-4;biotype=protein_coding;description=Protein	17	16	6	18	9	10	46541	40800	43181	39001	41008	43776	0.957817	1
I:2036010:2040538	ID=gene:WBGene00021239;Name=Y20F4.4;biotype=protein_coding;gene_id=WBGene00021239;logic_name=wormbase	5851	5388	5195	5857	5033	6425	6625	6243	6012	6689	5882	7322	0.957857	1
II:5838057:5838107	ID=gene:WBGene00022883;Name=ZK1248.15;biotype=protein_coding;gene_id=WBGene00022883;logic_name=wormbase	110	72	113	112	88	94	7632	7027	7059	7100	7097	7763	0.957876	1
II:6597543:6597924	ID=gene:WBGene00001026;Name=dnj-8;biotype=protein_coding;description=DNaJ	14	5	13	14	12	4	13546	11684	12677	11439	11780	12857	0.957882	1
III:5392269:5392411	ID=gene:WBGene00021316;Name=Y32H12A.8;biotype=protein_coding;gene_id=WBGene00021316;logic_name=wormbase	4	4	3	2	8	0	19175	18512	16240	14775	14793	15569	0.957924	1
X:15572596:15572876	ID=gene:WBGene00001130;Name=dyn-1;biotype=protein_coding;description=Dynamin	7	1	16	10	2	7	2427	1987	2168	2047	1960	2177	0.957927	1
III:2325901:2326402	ID=gene:WBGene00021857;Name=iffb-1;biotype=protein_coding;description=Eukaryotic	20	16	37	23	22	23	18381	15845	17039	16305	15776	16360	0.95796	1
IV:3043913:3044132	ID=gene:WBGene00022069;Name=eel-1;biotype=protein_coding;description=Enhancer	8	15	13	11	14	10	118321	110241	118211	109050	108334	116832	0.957964	1
IV:4656624:4657313	ID=gene:WBGene00000685;Name=col-111;biotype=protein_coding;description=COLlagen	9	3	10	9	13	4	256	202	218	256	215	299	0.95799	1
II:9321386:9321431	ID=gene:WBGene00008402;Name=wdfy-2;biotype=protein_coding;description=WD	6	3	6	8	2	5	9292	7884	8820	7843	8639	9048	0.958036	1
II:9933358:9933401	ID=gene:WBGene00007331;Name=pho-11;biotype=protein_coding;description=Putative	5	10	4	11	12	1	13766	11566	13407	13554	13607	14574	0.95804	1
III:7971153:7971729	ID=gene:WBGene00018845;Name=F54H12.5;biotype=protein_coding;gene_id=WBGene00018845;logic_name=wormbase	14	19	1	12	8	8	1095	951	1122	938	1115	1185	0.958098	1
III:635421:635480	ID=gene:WBGene00020565;Name=T19C3.7;biotype=protein_coding;gene_id=WBGene00020565;logic_name=wormbase	4	3	4	3	0	6	56	42	58	43	45	48	0.958129	1
X:8866325:8866370	ID=gene:WBGene00002092;Name=ins-9;biotype=protein_coding;description=INSulin	10	3	2	2	4	0	26	22	6	11	7	7	0.958164	1
V:535480:535743	ID=gene:WBGene00003722;Name=nhr-132;biotype=protein_coding;description=Nuclear	11	15	10	11	8	10	422	408	354	341	299	343	0.958201	1
X:7852822:7852864	ID=gene:WBGene00000367;Name=cca-1;biotype=protein_coding;description=Voltage-dependent	1	4	8	1	2	8	3077	2533	2611	2126	2246	2878	0.958232	1
IV:262961:263507	ID=gene:WBGene00003932;Name=pat-6;biotype=protein_coding;description=Paralyzed	17	8	11	10	10	13	4684	4142	4221	3624	4168	4108	0.958253	1
I:6853347:6853408	ID=gene:WBGene00019245;Name=sacy-1;biotype=protein_coding;description=Suppressor	3	9	3	8	1	5	12636	11485	12113	11383	11314	11961	0.958253	1
IV:7996546:7996654	ID=gene:WBGene00004371;Name=rig-4;biotype=protein_coding;description=Protein	6	2	16	6	3	11	46541	40800	43181	39001	41008	43776	0.958256	1
III:10738442:10738652	ID=gene:WBGene00012359;Name=W09D10.1;biotype=protein_coding;gene_id=WBGene00012359;logic_name=wormbase	20	6	16	14	13	14	10610	9539	10437	9577	9513	10508	0.958317	1
II:10691112:10691288	ID=gene:WBGene00001522;Name=gbh-1;biotype=protein_coding;description=Probable	1	8	5	0	8	7	1789	1628	1750	1558	1708	1782	0.958324	1
III:11036861:11036953	ID=gene:WBGene00012973;Name=spat-2;biotype=protein_coding;description=Suppressor	74	80	67	77	72	63	5461	4887	4691	4532	4620	5359	0.958349	1
V:7775873:7775974	ID=gene:WBGene00004453;Name=rpl-39;biotype=protein_coding;description=60S	20	21	26	18	23	24	99721	99703	97380	89695	91835	104179	0.958514	1
IV:3869623:3870263	ID=gene:WBGene00018144;Name=F37C4.4;biotype=protein_coding;gene_id=WBGene00018144;logic_name=wormbase	6	3	5	3	4	4	536	398	482	365	366	413	0.95855	1
V:14686314:14686360	ID=gene:WBGene00000915;Name=daf-21;biotype=protein_coding;description=Heat	38	40	56	42	40	51	422115	378212	400185	389678	391865	422383	0.958564	1
IV:8868928:8868969	ID=gene:WBGene00007493;Name=npp-23;biotype=protein_coding;description=Nuclear	4	5	12	6	9	6	13557	11998	12928	12040	12532	13375	0.958623	1
II:5033216:5033653	ID=gene:WBGene00018015;Name=F33G12.3;biotype=protein_coding;gene_id=WBGene00018015;logic_name=wormbase	12	1	8	6	8	7	7535	6847	7387	7060	7163	7867	0.95864	1
III:10115934:10115983	ID=gene:WBGene00014228;Name=mett-10;biotype=protein_coding;description=Methyltransferase-like	28	32	49	23	33	49	4368	3835	4098	3719	3838	4066	0.958663	1
V:417167:417243	ID=gene:WBGene00022645;Name=ZK6.11;biotype=protein_coding;gene_id=WBGene00022645;logic_name=wormbase	19	3	20	10	10	12	25318	23782	22678	19415	21430	23238	0.958697	1
I:3462864:3462909	ID=gene:WBGene00021640;Name=Y47G6A.14;biotype=protein_coding;gene_id=WBGene00021640;logic_name=wormbase	11	11	4	11	2	12	9772	9048	9503	8569	8983	9357	0.95873	1
I:5157577:5158299	ID=gene:WBGene00022454;Name=Y110A7A.2;biotype=protein_coding;gene_id=WBGene00022454;logic_name=wormbase	13	12	1	15	10	6	48	23	19	39	40	31	0.958755	1
I:5506320:5506370	ID=gene:WBGene00019076;Name=mrpl-24;biotype=protein_coding;description=Probable	26	41	24	49	26	20	8730	8291	8408	7941	8239	9155	0.958758	1
V:13002645:13002948	ID=gene:WBGene00008848;Name=inft-2;biotype=protein_coding;description=INverted	9	14	15	14	19	6	11172	9901	10742	10107	10279	10996	0.958771	1
IV:11331642:11331789	ID=gene:WBGene00007111;Name=sart-3;biotype=protein_coding;description=SART-3/p110	8	1	6	1	6	7	28514	25567	27316	24906	25741	27926	0.95883	1
III:9052378:9052421	ID=gene:WBGene00011300;Name=R107.5;biotype=protein_coding;gene_id=WBGene00011300;logic_name=wormbase	13	19	26	15	16	24	16107	13421	14876	14017	13949	14796	0.958866	1
I:12070125:12070515	ID=gene:WBGene00010243;Name=F58D5.3;biotype=protein_coding;gene_id=WBGene00010243;logic_name=wormbase	4	3	6	2	3	6	128	120	139	89	88	155	0.958867	1
I:2264845:2265486	ID=gene:WBGene00000020;Name=abt-2;biotype=protein_coding;description=ABC	5	4	4	10	4	0	3183	2656	2944	2789	2785	2908	0.958898	1
IV:9803102:9803946	ID=gene:WBGene00001395;Name=fat-3;biotype=protein_coding;description=Delta(6)-fatty-acid	68	82	46	52	50	84	14601	13093	13093	11992	12448	14616	0.958933	1
X:2543560:2544777	ID=gene:WBGene00018716;Name=F52H2.4;biotype=protein_coding;gene_id=WBGene00018716;logic_name=wormbase	0	6	9	4	8	3	315	274	265	345	296	343	0.958934	1
I:4827340:4827388	ID=gene:WBGene00002034;Name=htp-3;biotype=protein_coding;description=Him-Three	4	4	7	5	2	8	16341	15294	16249	15239	16405	17033	0.958939	1
II:621316:624389	ID=gene:WBGene00020207;Name=T04B8.5;biotype=protein_coding;gene_id=WBGene00020207;logic_name=wormbase	23	19	13	23	16	11	5755	5251	5337	5014	4798	5256	0.958948	1
X:5254069:5254323	ID=gene:WBGene00021322;Name=Y34B4A.6;biotype=protein_coding;gene_id=WBGene00021322;logic_name=wormbase	12	23	11	18	17	8	16805	15313	15181	14459	14479	16306	0.959007	1
III:8009489:8009543	ID=gene:WBGene00000507;Name=cit-1.1;biotype=protein_coding;description=Cyclin-T1.1	11	0	10	1	9	7	6490	5788	6497	5891	5741	6327	0.95901	1
II:7699801:7699843	ID=gene:WBGene00015203;Name=cdk-11.1;biotype=protein_coding;description=Putative	2	8	4	1	6	7	22184	19788	20258	19192	19983	21691	0.959042	1
I:5798835:5798878	ID=gene:WBGene00003472;Name=mtk-1;biotype=protein_coding;description=MTK1/MEKK4	3	8	10	11	7	3	26719	23735	25218	22763	24583	26546	0.959061	1
III:13761091:13761149	ID=gene:WBGene00010664;Name=dbn-1;biotype=protein_coding;description=DreBriN	83	80	50	67	58	84	13235	11582	12439	12103	11642	13297	0.959119	1
II:7668051:7668425	ID=gene:WBGene00003045;Name=lir-2;biotype=protein_coding;description=LIR-2A	3	13	6	17	13	0	3680	3399	3545	3139	3575	3715	0.959142	1
III:7862169:7862218	ID=gene:WBGene00004918;Name=snr-5;biotype=protein_coding;description=Probable	10	16	14	14	13	12	15076	13546	13235	12917	13004	15431	0.959157	1
I:14406543:14407341	ID=gene:WBGene00000158;Name=apg-1;biotype=protein_coding;description=AdaPtin%2C	42	27	28	21	30	42	13267	11492	12139	11131	11308	13239	0.959158	1
IV:4799950:4800235	ID=gene:WBGene00001060;Name=dpf-7;biotype=protein_coding;description=Dipeptidyl	7	11	10	14	12	3	9640	8811	9182	8706	8829	10190	0.959192	1
I:1041691:1043355	ID=gene:WBGene00021332;Name=Y34D9A.7;biotype=protein_coding;gene_id=WBGene00021332;logic_name=wormbase	38	26	17	31	16	30	6141	5244	5265	5243	5173	5347	0.959227	1
V:8692273:8692987	ID=gene:WBGene00022543;Name=ZC190.9;biotype=protein_coding;gene_id=WBGene00022543;logic_name=wormbase	10	5	4	2	3	3	40	29	4	6	19	5	0.959267	1
IV:8014354:8014401	ID=gene:WBGene00016130;Name=C26B2.8;biotype=protein_coding;gene_id=WBGene00016130;logic_name=wormbase	18	9	10	6	20	9	242	213	212	191	206	211	0.959308	1
X:1233394:1235844	ID=gene:WBGene00016108;Name=C25G6.3;biotype=protein_coding;gene_id=WBGene00016108;logic_name=wormbase	109	74	68	63	76	86	275	195	124	165	186	165	0.959329	1
II:8018733:8018784	ID=gene:WBGene00006996;Name=zyg-11;biotype=protein_coding;description=Early	7	11	16	7	11	15	40179	34531	37733	34760	34862	38490	0.95933	1
IV:7893114:7893685	ID=gene:WBGene00016957;Name=atic-1;biotype=protein_coding;description=5-Aminoimidazole-4-carboxamide	10	3	2	2	2	13	11371	10210	10724	9938	10661	11698	0.959331	1
III:2676871:2677886	ID=gene:WBGene00002915;Name=let-805;biotype=protein_coding;description=Myotactin	12	13	17	14	10	12	9320	8376	8878	7678	7500	8112	0.959369	1
IV:1445210:1445683	ID=gene:WBGene00000547;Name=clp-7;biotype=protein_coding;description=CaLPain	9	16	6	6	11	14	9580	8771	9152	8956	9204	9866	0.959389	1
III:4985249:4985363	ID=gene:WBGene00016171;Name=C27F2.10;biotype=protein_coding;description=PCI	2	7	8	5	2	10	13298	12322	12777	11570	12311	13451	0.959401	1
III:10864507:10865294	ID=gene:WBGene00003898;Name=oxi-1;biotype=protein_coding;description=OXidative	19	16	17	11	16	24	12158	11123	11844	10854	11392	11888	0.959427	1
I:2286339:2287562	ID=gene:WBGene00000408;Name=cdk-7;biotype=protein_coding;description=Cyclin-dependent	15	10	11	8	10	18	11905	10897	11349	10454	11185	12104	0.959465	1
II:9422010:9422194	ID=gene:WBGene00010943;Name=M176.4;biotype=protein_coding;gene_id=WBGene00010943;logic_name=wormbase	8	12	2	7	8	5	1722	1707	1950	1431	1693	1993	0.959494	1
I:3452798:3454999	ID=gene:WBGene00003422;Name=msh-6;biotype=protein_coding;description=MSH	111	108	120	99	114	125	38914	35365	35822	34041	36516	38778	0.959502	1
I:2250219:2250270	ID=gene:WBGene00017398;Name=slc-17.6;biotype=protein_coding;description=SLC	5	7	4	2	15	3	5029	4676	5047	4718	4886	5213	0.959505	1
V:7802938:7802986	ID=gene:WBGene00022812;Name=uvs-1;biotype=protein_coding;description=UV-stimulated	8	1	5	1	1	19	5782	5368	5152	4978	5612	5916	0.95961	1
V:16790485:16791263	ID=gene:WBGene00012315;Name=immt-2;biotype=protein_coding;description=MICOS	47	28	58	37	40	50	20989	18562	19566	18026	19045	20560	0.959657	1
II:9187251:9188306	ID=gene:WBGene00006367;Name=sym-2;biotype=protein_coding;description=RNA-binding	7	3	1	4	4	1	302	278	263	255	220	233	0.959697	1
I:1167977:1169556	ID=gene:WBGene00001816;Name=haf-6;biotype=protein_coding;description=HAlF	141	118	125	116	108	136	1739	1576	1709	1493	1588	1648	0.959712	1
X:17461067:17461112	ID=gene:WBGene00022647;Name=slc-17.1;biotype=protein_coding;description=SLC	1	2	10	6	4	1	1082	1254	1138	1064	1114	1064	0.95974	1
III:12499987:12501033	ID=gene:WBGene00013730;Name=sql-1;biotype=protein_coding;description=Suppressor	46	34	50	49	36	43	11658	11143	11207	10849	11042	11817	0.959741	1
II:8216059:8216303	ID=gene:WBGene00010913;Name=M110.3;biotype=protein_coding;gene_id=WBGene00010913;logic_name=wormbase	17	7	21	14	11	18	5898	5369	5605	5161	5333	5638	0.959769	1
IV:17445156:17445207	ID=gene:WBGene00008711;Name=F11E6.8;biotype=protein_coding;gene_id=WBGene00008711;logic_name=wormbase	4	5	3	2	4	2	645	476	436	352	376	436	0.95978	1
IV:2891874:2891927	ID=gene:WBGene00021883;Name=Y54G2A.18;biotype=protein_coding;description=4D656	4	9	2	3	5	7	17781	16187	16861	15722	16427	17897	0.959867	1
V:1373847:1374061	ID=gene:WBGene00022286;Name=rga-4;biotype=protein_coding;description=Rho	7	13	7	7	3	15	9531	8166	9404	7859	7736	9167	0.959899	1
III:10383395:10384022	ID=gene:WBGene00008019;Name=C38H2.2;biotype=protein_coding;description=Glycoprotein-N-acetylgalactosamine	6	4	6	4	3	7	2893	2708	2446	2315	2119	2887	0.959927	1
I:9431903:9431970	ID=gene:WBGene00007646;Name=nkb-1;biotype=protein_coding;description=Sodium/potassium-transporting	8	8	9	8	2	11	3218	2541	2671	2254	2323	2748	0.959935	1
II:13319220:13320778	ID=gene:WBGene00003119;Name=mac-1;biotype=protein_coding;description=Member	6	1	6	4	3	5	9109	8802	9161	8490	8433	8941	0.959942	1
V:7734718:7734791	ID=gene:WBGene00020246;Name=clic-1;biotype=protein_coding;description=Clathrin	10	8	8	9	9	6	15628	13982	14420	13575	13140	14831	0.960039	1
III:630553:630858	ID=gene:WBGene00020564;Name=T19C3.6;biotype=protein_coding;gene_id=WBGene00020564;logic_name=wormbase	3	6	1	4	0	6	36	80	39	46	27	85	0.960092	1
I:14652324:14653125	ID=gene:WBGene00013688;Name=riok-2;biotype=protein_coding;description=Serine/threonine-protein	38	30	38	42	32	27	15115	14025	13910	13196	13733	14424	0.960164	1
V:5356197:5356273	ID=gene:WBGene00020385;Name=nhr-216;biotype=protein_coding;description=Nuclear	6	12	7	3	7	2	128	87	37	31	63	35	0.960171	1
II:4948429:4948611	ID=gene:WBGene00006619;Name=try-1;biotype=protein_coding;description=TRYpsin-like	58	38	68	51	44	70	9443	8605	9321	8748	9010	9661	0.960187	1
II:7023916:7023961	ID=gene:WBGene00016890;Name=lst-5;biotype=protein_coding;description=Lateral	6	6	6	10	5	4	1031	1026	976	1067	1019	1140	0.960206	1
III:6927826:6928559	ID=gene:WBGene00018998;Name=flap-1;biotype=protein_coding;description=FLi1-Associated	26	28	41	16	32	48	9635	7890	8537	8387	8108	8944	0.960208	1
V:5836629:5836676	ID=gene:WBGene00000713;Name=col-140;biotype=protein_coding;description=COLlagen	53	63	69	66	52	65	444850	387282	401528	397123	397047	433637	0.960246	1
V:16231585:16232111	ID=gene:WBGene00001770;Name=gst-22;biotype=protein_coding;description=Glutathione	11	5	0	9	0	3	462	384	379	297	285	377	0.960354	1
IV:9078151:9078206	ID=gene:WBGene00013881;Name=mans-4;biotype=protein_coding;description=alpha-1%2C2-Mannosidase	56	77	60	47	83	58	8495	7236	8123	7129	7714	8327	0.960403	1
IV:8201797:8201860	ID=gene:WBGene00004101;Name=hgrs-1;biotype=protein_coding;description=Hepatocyte	6	7	8	5	3	12	15983	14173	15408	14021	14236	15973	0.960411	1
IV:1351786:1352766	ID=gene:WBGene00004338;Name=rfc-2;biotype=protein_coding;description=RFC	50	51	78	71	53	48	11094	10793	10228	10026	9980	11356	0.960433	1
IV:11183732:11183782	ID=gene:WBGene00004199;Name=prx-14;biotype=protein_coding;description=PeRoXisome	1	7	5	5	5	2	6804	5475	6438	5807	5765	6451	0.960586	1
II:3369564:3369833	ID=gene:WBGene00021730;Name=Y49F6C.8;biotype=protein_coding;gene_id=WBGene00021730;logic_name=wormbase	6	15	1	2	7	9	2268	1957	2141	1879	1973	2031	0.960651	1
X:3446427:3446478	ID=gene:WBGene00022820;Name=ZK813.1;biotype=protein_coding;gene_id=WBGene00022820;logic_name=wormbase	12	20	18	20	12	20	26082	23348	24737	25071	25193	27438	0.960684	1
III:4781677:4781722	ID=gene:WBGene00007171;Name=B0393.6;biotype=protein_coding;gene_id=WBGene00007171;logic_name=wormbase	8	2	6	1	13	3	2513	1850	2352	1945	1792	2547	0.960697	1
III:5995715:5996269	ID=gene:WBGene00020209;Name=T04C9.1;biotype=protein_coding;gene_id=WBGene00020209;logic_name=wormbase	0	9	8	8	6	1	15869	14095	15374	14030	13820	15601	0.960726	1
IV:10116862:10117164	ID=gene:WBGene00007309;Name=C04G2.10;biotype=protein_coding;gene_id=WBGene00007309;logic_name=wormbase	9	2	9	3	8	6	585	482	486	415	463	452	0.960727	1
III:4080737:4081071	ID=gene:WBGene00006811;Name=unc-79;biotype=protein_coding;description=Uncoordinated	5	6	2	4	1	6	1052	1002	1001	787	831	1007	0.960744	1
V:7805883:7805933	ID=gene:WBGene00002078;Name=xpo-1;biotype=protein_coding;description=EXPOrtin	7	0	7	0	7	5	31263	26937	30258	25660	25756	29737	0.960766	1
IV:1418085:1418458	ID=gene:WBGene00022310;Name=Y77E11A.7;biotype=protein_coding;gene_id=WBGene00022310;logic_name=wormbase	22	23	16	23	14	21	7038	5907	6593	6142	5844	6800	0.960776	1
I:5991594:5991937	ID=gene:WBGene00004803;Name=sir-2.4;biotype=protein_coding;description=NAD-dependent	47	53	58	36	44	63	3024	2970	2997	2586	2698	2791	0.960801	1
II:12045754:12045878	ID=gene:WBGene00012466;Name=ippk-1;biotype=protein_coding;description=Inositol	2	6	8	5	5	5	3438	2389	2982	2597	2559	3057	0.960815	1
I:2622015:2622315	ID=gene:WBGene00021269;Name=Y23H5A.2;biotype=protein_coding;gene_id=WBGene00021269;logic_name=wormbase	12	18	6	5	16	15	2894	2851	2821	2765	2722	2905	0.960853	1
V:12321095:12321919	ID=gene:WBGene00006668;Name=twk-13;biotype=protein_coding;description=TWiK	4	17	5	9	6	6	802	782	778	672	612	808	0.96087	1
IV:2520785:2521777	ID=gene:WBGene00022087;Name=Y69A2AR.16;biotype=protein_coding;gene_id=WBGene00022087;logic_name=wormbase	20	10	21	7	14	35	24457	20832	22848	21609	21976	24912	0.960883	1
I:9229614:9229931	ID=gene:WBGene00044008;Name=gip-2;biotype=protein_coding;description=Gamma-tubulin	29	9	21	17	17	20	10938	10210	10625	9696	10233	10498	0.960932	1
III:2512816:2513365	ID=gene:WBGene00004314;Name=rbc-2;biotype=protein_coding;description=RaBConnectin	8	4	0	2	4	5	23225	21758	22741	20008	21634	22539	0.960953	1
I:11361496:11362532	ID=gene:WBGene00044250;Name=F56G4.7;biotype=protein_coding;gene_id=WBGene00044250;logic_name=wormbase	10	15	21	10	3	22	24	21	39	16	12	36	0.960955	1
III:8359164:8359212	ID=gene:WBGene00007008;Name=rfp-1;biotype=protein_coding;description=E3	5	0	8	6	3	3	22760	20456	22117	20703	21270	22464	0.960957	1
V:2908206:2909362	ID=gene:WBGene00016283;Name=zmp-3;biotype=protein_coding;description=Matrix	6	2	10	4	2	11	1736	1554	1419	1256	1309	1774	0.960959	1
I:10129212:10129795	ID=gene:WBGene00013703;Name=Y106G6D.7;biotype=protein_coding;gene_id=WBGene00013703;logic_name=wormbase	9	1	4	5	2	6	11934	10262	11126	10276	10194	11476	0.961012	1
II:8326650:8326697	ID=gene:WBGene00007744;Name=C26D10.3;biotype=protein_coding;gene_id=WBGene00007744;logic_name=wormbase	13	14	10	19	7	10	76822	69251	71679	67019	68986	76035	0.961056	1
IV:9392235:9392717	ID=gene:WBGene00000911;Name=daf-15;biotype=protein_coding;description=DAF-15	22	9	19	14	12	22	35643	30908	33685	30554	31508	33513	0.961104	1
IV:7227805:7227853	ID=gene:WBGene00017053;Name=D2024.5;biotype=protein_coding;gene_id=WBGene00017053;logic_name=wormbase	5	0	12	7	3	5	5876	5729	6281	5775	6241	6414	0.961122	1
IV:1322373:1323185	ID=gene:WBGene00018778;Name=F53H1.4;biotype=protein_coding;gene_id=WBGene00018778;logic_name=wormbase	20	22	26	31	24	12	24735	22619	23273	22010	22965	22485	0.96124	1
III:8846386:8846442	ID=gene:WBGene00018420;Name=F44E2.7;biotype=protein_coding;description=Putative	2	3	7	2	4	6	11147	9591	10338	9563	10115	10861	0.961246	1
III:5237474:5237714	ID=gene:WBGene00006946;Name=prx-10;biotype=protein_coding;description=Tryptophan--tRNA	45	31	40	21	45	45	5400	4571	4979	4567	4377	5270	0.961283	1
V:13666032:13666078	ID=gene:WBGene00010280;Name=rde-12;biotype=protein_coding;description=DEAD-box	4	7	13	7	4	12	31685	28271	29734	27136	28446	29804	0.961297	1
III:1241750:1242531	ID=gene:WBGene00022486;Name=fbxa-61;biotype=protein_coding;description=F-box	9	5	4	6	8	2	154	162	159	116	148	172	0.96139	1
III:249124:250697	ID=gene:WBGene00021754;Name=hpo-29;biotype=protein_coding;gene_id=WBGene00021754;logic_name=wormbase	43	53	53	33	59	54	19326	16842	18721	17254	17298	19134	0.961401	1
III:9549683:9550136	ID=gene:WBGene00006755;Name=unc-16;biotype=protein_coding;description=JNK-interacting	84	83	95	73	89	99	23597	21386	22540	21385	21598	24565	0.96143	1
V:9216310:9216362	ID=gene:WBGene00044077;Name=tag-232;biotype=protein_coding;gene_id=WBGene00044077;logic_name=wormbase	21	19	13	15	44	6	12614	11449	12276	11212	11071	12309	0.961448	1
X:4305742:4306017	ID=gene:WBGene00004106;Name=pqn-15;biotype=protein_coding;description=Prion-like-(Q/N-rich)-domain-bearing	6	10	6	7	4	9	3442	3299	3511	3317	3125	3122	0.961473	1
IV:12888888:12889509	ID=gene:WBGene00010660;Name=K08D8.6;biotype=protein_coding;gene_id=WBGene00010660;logic_name=wormbase	2	6	2	7	3	0	5926	5498	6282	5446	5283	5676	0.961514	1
II:13018981:13019747	ID=gene:WBGene00003144;Name=max-2;biotype=protein_coding;description=Serine/threonine-protein	34	23	10	12	28	22	4806	4070	4593	4498	3968	4719	0.961538	1
I:7822515:7822560	ID=gene:WBGene00008400;Name=drh-3;biotype=protein_coding;description=Dicer	3	6	2	5	3	3	24948	22366	23367	22222	22876	24366	0.961599	1
I:11922238:11923129	ID=gene:WBGene00011058;Name=fdps-1;biotype=protein_coding;description=Farnesyl	21	45	46	27	37	42	6975	5913	6573	5910	6335	6860	0.961687	1
V:18082647:18082691	ID=gene:WBGene00013348;Name=fbxa-106;biotype=protein_coding;description=F-box	5	5	5	6	5	4	1311	1473	1191	1281	1240	1518	0.961723	1
V:18991406:18993070	ID=gene:WBGene00012695;Name=Y39B6A.37;biotype=protein_coding;gene_id=WBGene00012695;logic_name=wormbase	137	131	122	138	121	138	4628	4352	4420	4358	4561	4674	0.961842	1
III:2467551:2467990	ID=gene:WBGene00017106;Name=E02H9.9;biotype=protein_coding;gene_id=WBGene00017106;logic_name=wormbase	11	4	8	6	7	13	54	26	17	34	38	33	0.961885	1
V:20059755:20064126	ID=gene:WBGene00006652;Name=ttx-1;biotype=protein_coding;description=Homeodomain	21	19	7	13	13	21	227	181	207	219	186	215	0.961904	1
IV:4481735:4482556	ID=gene:WBGene00019720;Name=M01H9.4;biotype=protein_coding;gene_id=WBGene00019720;logic_name=wormbase	16	8	9	9	8	17	484	451	333	408	428	453	0.961976	1
II:9037842:9037910	ID=gene:WBGene00001527;Name=gcs-1;biotype=protein_coding;description=Glutamate--cysteine	5	3	8	8	2	6	15462	14291	14570	13882	14020	15721	0.961992	1
V:18128587:18128633	ID=gene:WBGene00012566;Name=fbxa-211;biotype=protein_coding;description=F-box	4	6	8	8	3	5	1081	1100	906	852	942	1041	0.962016	1
IV:4480235:4480347	ID=gene:WBGene00019720;Name=M01H9.4;biotype=protein_coding;gene_id=WBGene00019720;logic_name=wormbase	13	2	2	4	4	7	484	451	333	408	428	453	0.962039	1
I:4791110:4791158	ID=gene:WBGene00006984;Name=zig-7;biotype=protein_coding;description=Zwei	8	2	3	5	2	4	3344	3052	2955	2554	2564	3210	0.962057	1
V:14801898:14802123	ID=gene:WBGene00008183;Name=rin-1;biotype=protein_coding;description=RIN	12	8	9	8	11	8	18259	17104	18723	16102	16502	18727	0.962103	1
II:9351234:9351405	ID=gene:WBGene00006433;Name=sdhb-1;biotype=protein_coding;description=Succinate	0	5	9	2	4	6	21786	19217	20620	19086	19525	21763	0.962134	1
II:6048340:6048388	ID=gene:WBGene00004306;Name=ran-5;biotype=protein_coding;description=Associated	5	0	8	2	6	4	15221	13809	14321	12903	13865	14554	0.96234	1
I:14763619:14764099	ID=gene:WBGene00009558;Name=F39B2.8;biotype=protein_coding;gene_id=WBGene00009558;logic_name=wormbase	8	2	2	5	0	5	614	463	544	431	466	539	0.962398	1
X:580144:580297	ID=gene:WBGene00003407;Name=mrp-1;biotype=protein_coding;description=Multidrug	39	32	23	13	31	46	12332	10755	11100	9237	10307	11212	0.962432	1
III:9524062:9524107	ID=gene:WBGene00014218;Name=ZK1098.1;biotype=protein_coding;description=WW	1	4	9	2	5	6	21415	19576	19999	19278	20098	20847	0.96245	1
III:5114696:5114938	ID=gene:WBGene00004728;Name=sax-2;biotype=protein_coding;description=Sensory	39	21	7	18	8	38	42128	37136	40281	37918	38332	43000	0.962477	1
III:11099131:11099879	ID=gene:WBGene00001815;Name=hmt-1;biotype=protein_coding;description=Heavy	11	8	16	17	11	5	12393	10891	12064	10351	11164	11775	0.962563	1
I:7642804:7642897	ID=gene:WBGene00009141;Name=ncbp-2;biotype=protein_coding;description=Nuclear	4	2	13	7	2	9	11820	10742	10924	10486	10981	11759	0.96259	1
II:5886497:5889568	ID=gene:WBGene00018869;Name=rfip-1;biotype=protein_coding;description=Rab-11	324	220	200	213	185	233	3346	2737	2770	2372	2185	3038	0.962612	1
IV:1854492:1858523	ID=gene:WBGene00001173;Name=egl-4;biotype=protein_coding;description=cGMP-dependent	278	247	220	228	203	287	30674	27488	29172	27507	26222	30553	0.96277	1
I:2492968:2494816	ID=gene:WBGene00021277;Name=Y23H5B.6;biotype=protein_coding;description=RNA	31	42	32	31	32	41	15247	14460	14276	13727	14653	15477	0.962807	1
V:17988798:17990536	ID=gene:WBGene00013353;Name=Y59A8B.21;biotype=protein_coding;gene_id=WBGene00013353;logic_name=wormbase	86	111	80	100	89	80	2814	2648	2753	2507	2511	2955	0.962822	1
X:14570135:14570180	ID=gene:WBGene00008094;Name=C44H4.4;biotype=protein_coding;gene_id=WBGene00008094;logic_name=wormbase	2	3	12	5	2	7	5477	4838	5144	4185	4585	5094	0.962848	1
II:177905:178928	ID=gene:WBGene00020149;Name=T01D1.4;biotype=protein_coding;description=1%2C2-dihydroxy-3-keto-5-methylthiopentene	11	4	21	18	7	6	1786	1619	1654	1463	1499	1736	0.962867	1
II:10779985:10780032	ID=gene:WBGene00002297;Name=ect-2;biotype=protein_coding;description=ECT2	4	4	6	6	1	6	17971	15183	17110	15704	15244	17075	0.962868	1
I:6366853:6366925	ID=gene:WBGene00019399;Name=K04F10.7;biotype=protein_coding;gene_id=WBGene00019399;logic_name=wormbase	2	4	17	9	4	5	10206	8816	9136	8808	9112	9709	0.96296	1
I:8644984:8645027	ID=gene:WBGene00012150;Name=syx-17;biotype=protein_coding;description=SYntaXin	2	0	12	0	4	6	4222	4234	3835	3885	3917	4016	0.962984	1
I:6182907:6183127	ID=gene:WBGene00000500;Name=chn-1;biotype=protein_coding;description=C-term	42	15	24	23	9	53	12212	11070	11976	10664	11004	11888	0.962996	1
IV:1199883:1200392	ID=gene:WBGene00022427;Name=Y104H12D.3;biotype=protein_coding;gene_id=WBGene00022427;logic_name=wormbase	15	19	22	14	24	19	9938	9042	9485	9496	9132	10071	0.963059	1
II:8062809:8062850	ID=gene:WBGene00006734;Name=ufd-2;biotype=protein_coding;description=Probable	7	4	1	6	4	2	30333	27715	29403	27552	28299	30275	0.963061	1
III:900823:900930	ID=gene:WBGene00017759;Name=sucl-2;biotype=protein_coding;description=Succinate--CoA	13	23	22	23	9	24	22666	20104	20952	19432	20109	21506	0.963064	1
IV:5543791:5543849	ID=gene:WBGene00020464;Name=T12E12.3;biotype=protein_coding;gene_id=WBGene00020464;logic_name=wormbase	2	5	4	4	4	3	7347	6891	7159	6977	7008	7796	0.963068	1
X:2558221:2558570	ID=gene:WBGene00018717;Name=F52H2.5;biotype=protein_coding;gene_id=WBGene00018717;logic_name=wormbase	6	6	3	2	6	6	817	794	891	662	865	873	0.963082	1
IV:11529692:11530127	ID=gene:WBGene00010846;Name=M04B2.2;biotype=protein_coding;gene_id=WBGene00010846;logic_name=wormbase	9	7	9	2	18	8	3556	2834	3387	2889	3162	3424	0.963119	1
II:13612328:13612998	ID=gene:WBGene00001763;Name=gst-15;biotype=protein_coding;description=Glutathione	4	0	7	4	0	5	137	131	138	109	103	151	0.963234	1
IV:2386683:2386722	ID=gene:WBGene00021421;Name=Y38F2AR.3;biotype=protein_coding;gene_id=WBGene00021421;logic_name=wormbase	2	4	4	3	3	4	4893	4710	4890	4314	4908	5013	0.963362	1
V:15076318:15076933	ID=gene:WBGene00006808;Name=unc-76;biotype=protein_coding;description=UNC-76	19	8	5	8	10	10	3498	2634	3037	2761	2473	3178	0.963392	1
IV:9665291:9665422	ID=gene:WBGene00003627;Name=nhr-34;biotype=protein_coding;description=Nuclear	14	11	11	7	10	16	3207	2657	2871	2553	2599	2825	0.963453	1
II:4997065:4997106	ID=gene:WBGene00004382;Name=rnh-1.0;biotype=protein_coding;description=RNase	13	7	7	9	14	4	5209	4877	4919	4551	4605	5422	0.963484	1
III:12259178:12259683	ID=gene:WBGene00013557;Name=Y75B8A.24;biotype=protein_coding;gene_id=WBGene00013557;logic_name=wormbase	20	11	16	20	13	12	19427	16282	18694	17110	16361	19243	0.963675	1
III:9460224:9460517	ID=gene:WBGene00004980;Name=spk-1;biotype=protein_coding;description=Serine/threonine-protein	25	28	30	19	16	49	35967	31482	33961	31213	30101	34568	0.963675	1
V:16024393:16024547	ID=gene:WBGene00011688;Name=T10C6.6;biotype=protein_coding;gene_id=WBGene00011688;logic_name=wormbase	9	8	8	8	4	12	10872	9649	9890	9694	9566	10409	0.96378	1
X:15430943:15431004	ID=gene:WBGene00010981;Name=blos-8;biotype=protein_coding;description=BLOC	12	4	5	4	2	13	733	641	633	499	526	739	0.963817	1
V:14775950:14776422	ID=gene:WBGene00001817;Name=haf-7;biotype=protein_coding;description=HAlF	8	4	0	0	4	7	1140	1141	1147	911	1116	1156	0.963897	1
III:10753816:10754514	ID=gene:WBGene00001996;Name=hpl-2;biotype=protein_coding;description=Chromo-domain	62	47	76	48	61	75	10921	10028	10361	10215	10265	10884	0.963901	1
V:7853730:7853775	ID=gene:WBGene00016501;Name=C37C3.9;biotype=protein_coding;gene_id=WBGene00016501;logic_name=wormbase	9	7	5	6	10	5	16509	15030	16891	15282	15370	17133	0.963907	1
III:7182198:7182240	ID=gene:WBGene00018150;Name=epg-4;biotype=protein_coding;description=Ectopic	13	14	7	11	13	8	8321	7546	8333	7181	7452	8018	0.963909	1
I:5346785:5346828	ID=gene:WBGene00018864;Name=F55A12.5;biotype=protein_coding;gene_id=WBGene00018864;logic_name=wormbase	6	4	6	9	5	2	17075	15347	16923	14814	15300	18438	0.963921	1
III:5175112:5175161	ID=gene:WBGene00019629;Name=cid-1;biotype=protein_coding;description=Caffeine	302	254	327	244	275	315	21481	18677	20774	18063	18423	20951	0.963943	1
IV:1121912:1123202	ID=gene:WBGene00016638;Name=perm-4;biotype=protein_coding;description=PERMeable	63	36	44	42	62	50	28386	25475	30019	31416	27093	31694	0.963964	1
I:8358808:8359332	ID=gene:WBGene00004684;Name=rsd-6;biotype=protein_coding;gene_id=WBGene00004684;logic_name=wormbase	20	10	21	20	15	14	26317	23891	25956	23846	24249	25952	0.963971	1
X:526271:526516	ID=gene:WBGene00015141;Name=ugt-46;biotype=protein_coding;description=Putative	20	6	8	13	7	9	7306	6504	6772	5996	5877	6850	0.96398	1
I:9246365:9246755	ID=gene:WBGene00009499;Name=ent-6;biotype=protein_coding;description=Equilibrative	10	9	11	12	12	6	11885	10585	10961	10363	10611	12075	0.963986	1
V:13128558:13128609	ID=gene:WBGene00001137;Name=eat-6;biotype=protein_coding;description=Sodium/potassium-transporting	14	2	2	3	1	12	87020	75565	81810	74221	73060	85847	0.963991	1
II:15248385:15251425	ID=gene:WBGene00021594;Name=tig-3;biotype=protein_coding;description=TransformIng	40	22	32	17	44	37	343	269	324	292	321	352	0.964	1
X:2722700:2723234	ID=gene:WBGene00006742;Name=unc-2;biotype=protein_coding;description=High	31	34	7	12	20	23	1431	1348	1464	1198	1142	1252	0.964028	1
X:6678360:6678825	ID=gene:WBGene00018174;Name=F38B6.4;biotype=protein_coding;description=Trifunctional	3	2	9	7	0	8	6033	5245	4927	4645	5162	5880	0.964051	1
X:11231667:11231716	ID=gene:WBGene00007944;Name=C34F6.10;biotype=protein_coding;gene_id=WBGene00007944;logic_name=wormbase	5	1	6	7	2	2	4739	3848	4333	3741	3670	4435	0.964054	1
II:12273634:12274774	ID=gene:WBGene00013267;Name=Y57A10A.27;biotype=protein_coding;gene_id=WBGene00013267;logic_name=wormbase	26	23	18	27	24	17	3841	3409	3580	3641	3795	3632	0.964092	1
V:17971582:17973065	ID=gene:WBGene00013354;Name=snx-6;biotype=protein_coding;description=Sorting	48	18	28	31	32	23	12033	9974	11399	10060	10438	11538	0.964108	1
V:12250852:12250894	ID=gene:WBGene00004296;Name=rad-50;biotype=protein_coding;description=DNA	3	8	6	6	4	6	28101	25900	26840	24639	25944	27422	0.964129	1
II:13543500:13545971	ID=gene:WBGene00013000;Name=ddl-2;biotype=protein_coding;description=Daf-16-Dependent	15	11	10	24	6	7	1517	1196	1455	1262	1212	1432	0.964137	1
III:8007717:8007790	ID=gene:WBGene00000507;Name=cit-1.1;biotype=protein_coding;description=Cyclin-T1.1	2	4	8	5	5	3	6490	5788	6497	5891	5741	6327	0.964171	1
III:9867322:9867720	ID=gene:WBGene00014075;Name=dhhc-4;biotype=protein_coding;description=Zinc	77	71	52	59	66	69	10024	8686	9440	8534	8976	9688	0.964223	1
V:9849059:9849644	ID=gene:WBGene00045419;Name=lsy-12;biotype=protein_coding;description=Histone	25	24	4	11	19	15	11335	9563	10646	9864	9700	10737	0.964223	1
V:9782092:9782134	ID=gene:WBGene00009770;Name=F46B6.5;biotype=protein_coding;gene_id=WBGene00009770;logic_name=wormbase	2	5	10	2	5	10	20438	18771	19730	18468	18777	20668	0.964254	1
X:6091802:6091829	ID=gene:WBGene00002007;Name=hsp-3;biotype=protein_coding;description=Heat	9	11	7	3	8	14	70629	62956	65164	58147	59213	64820	0.964288	1
II:7600179:7600221	ID=gene:WBGene00019940;Name=npp-21;biotype=protein_coding;description=Nuclear	5	7	9	6	10	4	85125	76487	80729	74265	76890	83735	0.964338	1
II:15101300:15101351	ID=gene:WBGene00013167;Name=Y53F4B.21;biotype=protein_coding;gene_id=WBGene00013167;logic_name=wormbase	6	2	9	5	12	1	9614	8629	9357	8376	8186	9655	0.964358	1
I:7229700:7229743	ID=gene:WBGene00007258;Name=hasp-1;biotype=protein_coding;description=HASPin	6	9	6	10	4	6	8010	6993	7503	6662	6980	7641	0.964449	1
I:4737485:4737535	ID=gene:WBGene00015697;Name=mlst-8;biotype=protein_coding;description=Mtor	4	4	8	4	6	5	5887	5355	5646	5193	5291	5755	0.964464	1
III:9825126:9825180	ID=gene:WBGene00014016;Name=ZK632.9;biotype=protein_coding;gene_id=WBGene00014016;logic_name=wormbase	18	22	26	22	20	21	27087	24519	25084	24202	23431	26312	0.964469	1
X:15077313:15077363	ID=gene:WBGene00014793;Name=H40L08.2;biotype=protein_coding;gene_id=WBGene00014793;logic_name=wormbase	20	13	16	9	11	24	4241	3843	3844	3195	3358	4129	0.964501	1
II:7876350:7876392	ID=gene:WBGene00011348;Name=T01H3.2;biotype=protein_coding;gene_id=WBGene00011348;logic_name=wormbase	3	6	4	4	4	4	11115	10255	10721	9483	9905	11194	0.964514	1
X:5899426:5900199	ID=gene:WBGene00018639;Name=tbc-16;biotype=protein_coding;description=TBC	7	3	0	1	4	5	271	321	266	249	295	319	0.964565	1
II:703008:703371	ID=gene:WBGene00020172;Name=thoc-1;biotype=protein_coding;description=THO	11	8	11	2	16	16	11073	9828	10807	10007	10699	11396	0.964592	1
II:252228:252325	ID=gene:WBGene00004166;Name=pqn-85;biotype=protein_coding;description=Nipped-B-like	11	8	8	14	5	7	40020	35664	38121	36021	35872	39146	0.964619	1
IV:5372568:5372673	ID=gene:WBGene00018316;Name=F41H10.3;biotype=protein_coding;gene_id=WBGene00018316;logic_name=wormbase	13	4	16	5	16	11	17231	14603	16406	14932	15028	16791	0.964646	1
IV:13789916:13789974	ID=gene:WBGene00012887;Name=Y45F10D.7;biotype=protein_coding;gene_id=WBGene00012887;logic_name=wormbase	8	3	15	11	15	1	18696	17106	18032	16512	17260	18500	0.964646	1
V:16371225:16371549	ID=gene:WBGene00012347;Name=W08G11.3;biotype=protein_coding;gene_id=WBGene00012347;logic_name=wormbase	10	0	11	6	5	7	12511	12259	11940	11989	11895	14058	0.964725	1
I:2921951:2923044	ID=gene:WBGene00004049;Name=parp-1;biotype=protein_coding;description=Poly(ADP-ribose)	35	39	10	42	19	21	15041	13258	14534	14228	14079	15315	0.964728	1
II:6372688:6372822	ID=gene:WBGene00003009;Name=lin-23;biotype=protein_coding;description=F-box/WD	3	4	6	4	1	7	10951	9236	10470	9357	8826	10995	0.964767	1
I:2478801:2480303	ID=gene:WBGene00022281;Name=abtm-1;biotype=protein_coding;description=ABC	34	17	58	22	26	57	9973	8723	9223	8452	8826	9746	0.964769	1
I:13159264:13159642	ID=gene:WBGene00009064;Name=F22G12.4;biotype=protein_coding;gene_id=WBGene00009064;logic_name=wormbase	29	28	10	27	29	10	11545	10672	11100	10707	11006	11725	0.964781	1
IV:11129614:11129657	ID=gene:WBGene00004204;Name=swsn-4;biotype=protein_coding;description=SWI/SNF	2	6	4	3	4	4	47196	41715	45251	40708	42793	44092	0.964859	1
IV:1103774:1104545	ID=gene:WBGene00044462;Name=C44B12.9;biotype=protein_coding;gene_id=WBGene00044462;logic_name=wormbase	78	62	67	63	49	78	87	88	75	72	67	88	0.964934	1
II:15270974:15273042	ID=gene:WBGene00007064;Name=2RSSE.1;biotype=protein_coding;gene_id=WBGene00007064;logic_name=wormbase	110	113	124	94	84	117	1191	1001	1148	989	844	1001	0.965003	1
X:17325065:17325688	ID=gene:WBGene00004220;Name=ptr-5;biotype=protein_coding;description=PaTched	6	4	8	2	5	8	1075	856	903	816	739	908	0.965005	1
V:13675395:13675770	ID=gene:WBGene00010282;Name=F58G11.4;biotype=protein_coding;gene_id=WBGene00010282;logic_name=wormbase	4	4	6	2	10	5	139	103	107	103	136	178	0.965026	1
II:2224659:2225562	ID=gene:WBGene00018784;Name=F54A3.5;biotype=protein_coding;description=MICOS	6	23	30	23	17	12	4659	4523	4619	4308	4157	4798	0.965048	1
II:9217786:9217870	ID=gene:WBGene00014208;Name=ZK1067.2;biotype=protein_coding;gene_id=WBGene00014208;logic_name=wormbase	2	13	1	6	2	3	22899	20112	21398	19297	19307	21454	0.965097	1
X:13325043:13325347	ID=gene:WBGene00009797;Name=F46G10.2;biotype=protein_coding;gene_id=WBGene00009797;logic_name=wormbase	9	16	23	12	20	10	1248	1154	1229	1059	1029	1191	0.965279	1
IV:3811473:3812316	ID=gene:WBGene00019726;Name=bris-1;biotype=protein_coding;description=BRag/Iqsec/Schizo	8	5	1	7	0	7	2121	1764	2157	2167	1852	1908	0.965316	1
III:13623586:13623635	ID=gene:WBGene00011734;Name=mlc-5;biotype=protein_coding;description=Myosin-2	3	6	1	0	10	2	9509	8734	9473	9029	8763	9618	0.965387	1
IV:1239584:1239727	ID=gene:WBGene00009521;Name=F38A1.8;biotype=protein_coding;gene_id=WBGene00009521;logic_name=wormbase	9	6	6	6	6	8	14429	13131	13372	12444	12978	14311	0.965484	1
IV:8741031:8741107	ID=gene:WBGene00009011;Name=F21D5.6;biotype=protein_coding;gene_id=WBGene00009011;logic_name=wormbase	8	5	7	3	9	7	8056	7158	7946	7054	7111	7696	0.965509	1
V:6436761:6436816	ID=gene:WBGene00020268;Name=hpo-19;biotype=protein_coding;description=NADH-cytochrome	5	0	11	2	8	3	25298	23125	23479	20964	21530	25013	0.965585	1
I:8964531:8964585	ID=gene:WBGene00001568;Name=snpc-4;biotype=protein_coding;description=snRNA-activating	7	3	4	6	4	4	20128	18084	19515	18194	18994	19716	0.965596	1
II:703737:703905	ID=gene:WBGene00020172;Name=thoc-1;biotype=protein_coding;description=THO	4	1	4	0	2	9	11073	9828	10807	10007	10699	11396	0.965668	1
I:7846632:7846681	ID=gene:WBGene00009277;Name=F30F8.10;biotype=protein_coding;gene_id=WBGene00009277;logic_name=wormbase	177	215	213	197	193	205	6943	6096	6985	6010	6114	7580	0.965711	1
V:9980411:9980487	ID=gene:WBGene00007784;Name=ruvb-1;biotype=protein_coding;description=RuvB-like	47	35	32	33	39	41	26398	24091	25290	24071	24641	26868	0.965718	1
III:6470072:6470124	ID=gene:WBGene00020819;Name=T26A5.2;biotype=protein_coding;gene_id=WBGene00020819;logic_name=wormbase	65	51	71	56	70	49	10549	9143	10303	9126	9005	10100	0.965786	1
II:11844934:11844980	ID=gene:WBGene00012085;Name=T27D12.1;biotype=protein_coding;gene_id=WBGene00012085;logic_name=wormbase	4	6	13	10	4	7	2450	2151	2291	2067	1919	2365	0.965803	1
III:8380078:8380409	ID=gene:WBGene00019883;Name=met-2;biotype=protein_coding;description=Histone-lysine	21	9	12	14	11	15	27884	25224	26413	23638	25021	26727	0.965815	1
III:596761:598024	ID=gene:WBGene00021906;Name=Y55B1AR.2;biotype=protein_coding;gene_id=WBGene00021906;logic_name=wormbase	21	17	19	11	14	30	4078	3553	4165	3707	3413	4193	0.965886	1
III:12284438:12285172	ID=gene:WBGene00003414;Name=mrp-8;biotype=protein_coding;gene_id=WBGene00003414;logic_name=wormbase	2	8	5	5	0	9	2054	1798	1780	1501	1665	1851	0.965894	1
II:7065238:7065280	ID=gene:WBGene00001872;Name=him-14;biotype=protein_coding;description=MutS	3	8	6	6	4	6	32861	28474	31090	28163	29081	31887	0.965901	1
IV:16169131:16170072	ID=gene:WBGene00001604;Name=gln-3;biotype=protein_coding;description=Glutamine	500	428	478	468	446	517	4354	4062	4914	3939	4058	5761	0.965915	1
I:1823580:1823624	ID=gene:WBGene00022141;Name=chaf-2;biotype=protein_coding;description=CHromatin	0	11	3	7	2	2	13655	11849	13808	12214	12139	13519	0.965968	1
II:11980546:11980627	ID=gene:WBGene00012458;Name=ash-2;biotype=protein_coding;description=Set1/Ash2	2	3	7	9	1	2	7227	5906	6589	6281	5911	6644	0.966146	1
X:6645968:6646987	ID=gene:WBGene00016976;Name=C56E10.3;biotype=protein_coding;gene_id=WBGene00016976;logic_name=wormbase	12	13	13	30	14	10	153	162	141	220	155	241	0.966163	1
I:12628465:12628874	ID=gene:WBGene00011583;Name=T07D10.3;biotype=protein_coding;gene_id=WBGene00011583;logic_name=wormbase	9	9	7	0	14	12	613	498	534	392	561	586	0.966187	1
I:9771990:9772036	ID=gene:WBGene00009159;Name=F26E4.4;biotype=protein_coding;gene_id=WBGene00009159;logic_name=wormbase	2	9	1	4	6	1	9549	8928	9259	8674	9036	9404	0.966204	1
III:5367248:5367988	ID=gene:WBGene00000973;Name=dhs-9;biotype=protein_coding;description=DeHydrogenases%2C	13	10	14	10	15	8	2186	2093	1997	1790	1840	2073	0.966228	1
III:10156433:10157311	ID=gene:WBGene00003519;Name=nac-3;biotype=protein_coding;description=Sodium-dependent	30	20	16	20	10	32	2329	2141	2226	1918	2071	2188	0.966269	1
V:306318:306375	ID=gene:WBGene00018013;Name=phf-10;biotype=protein_coding;description=PHd	4	5	1	3	4	3	11499	9966	10661	10258	10170	11191	0.96632	1
III:5206620:5206670	ID=gene:WBGene00022531;Name=morc-1;biotype=protein_coding;description=MORC	6	3	4	7	1	5	22626	20388	21980	19851	21074	22986	0.966324	1
V:5839914:5840461	ID=gene:WBGene00017834;Name=F26F12.3;biotype=protein_coding;gene_id=WBGene00017834;logic_name=wormbase	28	12	18	14	12	29	6771	5532	6234	5640	5469	6566	0.966337	1
I:5480020:5480218	ID=gene:WBGene00015635;Name=C09D4.4;biotype=protein_coding;gene_id=WBGene00015635;logic_name=wormbase	2	5	8	0	11	5	19051	16262	18165	15858	16299	18271	0.966347	1
III:5229328:5229374	ID=gene:WBGene00000229;Name=atp-2;biotype=protein_coding;description=ATP	23	19	20	14	21	24	259690	231135	244646	226050	223195	255888	0.966366	1
I:8969231:8969272	ID=gene:WBGene00004953;Name=spd-2;biotype=protein_coding;description=Spindle-defective	12	8	9	11	7	10	32884	28469	31136	28299	30015	32253	0.966403	1
II:5161059:5161095	ID=gene:WBGene00044388;Name=C27D6.11;biotype=protein_coding;gene_id=WBGene00044388;logic_name=wormbase	13	14	5	1	11	16	239	243	132	132	178	239	0.966501	1
IV:2667250:2667355	ID=gene:WBGene00022074;Name=Y69A2AR.1;biotype=protein_coding;gene_id=WBGene00022074;logic_name=wormbase	12	3	6	6	6	9	19839	17841	18151	17490	18061	19696	0.966533	1
V:4502841:4503962	ID=gene:WBGene00006796;Name=unc-62;biotype=protein_coding;description=Homeobox	66	70	58	78	45	61	3798	3515	3862	3288	3237	4060	0.966573	1
III:8440169:8440737	ID=gene:WBGene00022865;Name=ufbp-1;biotype=protein_coding;description=DDRGK	12	2	3	4	5	6	8774	7863	8213	7377	8132	8521	0.96659	1
III:11983683:11986407	ID=gene:WBGene00013243;Name=Y56A3A.31;biotype=protein_coding;gene_id=WBGene00013243;logic_name=wormbase	37	37	14	27	24	30	6967	5932	6097	5906	5999	6431	0.966605	1
IV:10162341:10162391	ID=gene:WBGene00004091;Name=pps-1;biotype=protein_coding;description=3'-Phosphoadenosine	13	11	16	9	12	17	12767	11212	11906	10760	10954	12182	0.966614	1
I:3808729:3808792	ID=gene:WBGene00016326;Name=ubr-1;biotype=protein_coding;description=E3	10	2	8	10	4	5	37086	32149	34817	31434	31981	35298	0.966625	1
I:5285569:5286101	ID=gene:WBGene00001333;Name=erm-1;biotype=protein_coding;description=ERM-1B%3B	11	5	15	10	15	5	20503	18154	19291	17383	17508	20625	0.966629	1
I:7727666:7727711	ID=gene:WBGene00006518;Name=bckd-1B;biotype=protein_coding;description=Branched	7	4	3	12	0	5	18162	16334	17069	15079	16066	18295	0.966665	1
III:7072379:7072427	ID=gene:WBGene00003022;Name=lin-37;biotype=protein_coding;gene_id=WBGene00003022;logic_name=wormbase	10	6	8	5	11	8	10103	8977	9680	9477	9480	10127	0.966721	1
I:8555365:8555416	ID=gene:WBGene00001651;Name=gon-2;biotype=protein_coding;description=Transient	2	1	8	2	7	1	13686	12444	12882	12062	12162	13581	0.966722	1
IV:15851988:15852118	ID=gene:WBGene00013643;Name=Y105C5A.24;biotype=protein_coding;gene_id=WBGene00013643;logic_name=wormbase	4	3	10	2	6	9	1328	1271	1208	1249	1231	1395	0.966724	1
V:15707156:15707795	ID=gene:WBGene00006686;Name=twk-34;biotype=protein_coding;description=TWiK	6	4	0	2	4	4	1344	1172	1226	987	1240	1455	0.966735	1
III:11176201:11177803	ID=gene:WBGene00006604;Name=tra-1;biotype=protein_coding;description=Sex-determining	68	96	74	70	96	71	4927	4500	4687	4328	4603	5052	0.966768	1
IV:5184222:5184277	ID=gene:WBGene00020994;Name=W03F8.4;biotype=protein_coding;gene_id=WBGene00020994;logic_name=wormbase	1	7	10	5	7	4	5900	4889	5690	5002	4743	5641	0.966805	1
IV:4797627:4797728	ID=gene:WBGene00001324;Name=eor-1;biotype=protein_coding;description=EOR-1	0	2	8	0	2	8	10113	9160	9741	8944	9165	10108	0.966811	1
I:1885430:1890780	ID=gene:WBGene00022140;Name=Y71G12A.4;biotype=protein_coding;gene_id=WBGene00022140;logic_name=wormbase	6	20	9	12	7	9	229	225	186	138	190	234	0.966829	1
X:15503274:15503314	ID=gene:WBGene00006541;Name=tbh-1;biotype=protein_coding;description=Tyramine	16	1	3	9	4	4	28138	24507	27115	27244	27884	29516	0.966866	1
X:6727973:6728556	ID=gene:WBGene00019657;Name=K11G12.6;biotype=protein_coding;description=Lipase	20	20	11	13	18	17	3846	3414	3678	3247	3608	3560	0.966871	1
I:4171277:4171324	ID=gene:WBGene00020035;Name=egg-5;biotype=protein_coding;description=EGG	13	10	3	13	6	7	41949	36652	38963	37776	38295	41901	0.966889	1
II:7871322:7871368	ID=gene:WBGene00011349;Name=T01H3.3;biotype=protein_coding;gene_id=WBGene00011349;logic_name=wormbase	30	14	21	16	21	25	12792	11582	12497	11408	11004	13101	0.966906	1
I:8636616:8636659	ID=gene:WBGene00000777;Name=cpn-1;biotype=protein_coding;description=CPN-1%3B	15	9	6	15	7	8	23361	21231	21652	20513	22028	23035	0.966933	1
V:14084471:14084829	ID=gene:WBGene00008394;Name=D1086.7;biotype=protein_coding;gene_id=WBGene00008394;logic_name=wormbase	6	6	2	5	0	12	4732	4263	4029	3957	4213	4969	0.966974	1
X:13595187:13595320	ID=gene:WBGene00010028;Name=F54B11.5;biotype=protein_coding;gene_id=WBGene00010028;logic_name=wormbase	5	2	4	0	10	2	939	812	901	774	856	832	0.966986	1
I:2172171:2173753	ID=gene:WBGene00021009;Name=afd-1;biotype=protein_coding;description=AFaDin	56	43	27	42	35	36	12302	10965	12461	10960	10193	11847	0.967003	1
III:3405836:3406774	ID=gene:WBGene00010302;Name=F59A2.2;biotype=protein_coding;gene_id=WBGene00010302;logic_name=wormbase	18	24	13	17	16	20	9394	8288	8616	8041	8565	8988	0.967055	1
II:12791543:12793633	ID=gene:WBGene00012907;Name=cpt-1;biotype=protein_coding;description=Carnitine	119	62	59	77	82	67	30844	27167	29218	28144	27727	30084	0.967062	1
V:6914376:6914457	ID=gene:WBGene00006801;Name=unc-68;biotype=protein_coding;gene_id=WBGene00006801;logic_name=wormbase	10	4	3	2	2	10	32405	26968	27581	22593	22015	26171	0.96707	1
III:9525741:9526559	ID=gene:WBGene00014222;Name=trpp-3;biotype=protein_coding;description=Trafficking	28	18	16	14	12	37	4760	4601	4676	4386	4262	4957	0.967088	1
II:14552752:14553226	ID=gene:WBGene00003392;Name=mog-4;biotype=protein_coding;description=Probable	6	5	7	3	3	12	17756	16078	16859	16003	16509	17959	0.967101	1
II:7038408:7038454	ID=gene:WBGene00022854;Name=cin-4;biotype=protein_coding;description=DNA	5	2	6	5	5	3	8743	8105	8420	8393	8376	8879	0.967123	1
V:11383290:11384031	ID=gene:WBGene00010109;Name=F55C10.5;biotype=protein_coding;gene_id=WBGene00010109;logic_name=wormbase	7	6	8	0	12	14	646	614	599	537	574	769	0.967139	1
IV:419400:419616	ID=gene:WBGene00001332;Name=eri-1;biotype=protein_coding;description=3'-5'	15	7	19	20	7	11	10413	9070	9661	8624	9007	9692	0.96714	1
IV:10124233:10124279	ID=gene:WBGene00010676;Name=ctf-18;biotype=protein_coding;gene_id=WBGene00010676;logic_name=wormbase	7	6	3	7	5	3	20075	18502	18912	17673	18112	19429	0.967147	1
IV:10824793:10824851	ID=gene:WBGene00011259;Name=miz-1;biotype=protein_coding;description=MIZ-type	5	3	5	6	2	3	5906	5159	5622	4631	4716	5472	0.96723	1
III:469694:469804	ID=gene:WBGene00021914;Name=magu-1;biotype=protein_coding;description=MAGUK	79	48	62	60	40	84	3455	3135	3298	3066	3088	3409	0.967306	1
III:9142330:9142378	ID=gene:WBGene00013983;Name=ZK512.2;biotype=protein_coding;description=Probable	6	9	4	6	9	4	11908	10802	10727	10313	10909	11803	0.967362	1
V:2277271:2277760	ID=gene:WBGene00003649;Name=nhr-59;biotype=protein_coding;description=Nuclear	5	12	2	2	9	7	148	89	141	98	148	116	0.967454	1
V:4718121:4718935	ID=gene:WBGene00004195;Name=prx-6;biotype=protein_coding;description=PEX6%3B	3	7	6	4	9	1	1003	946	1135	850	922	959	0.967468	1
III:8011314:8011512	ID=gene:WBGene00000508;Name=cit-1.2;biotype=protein_coding;description=Cyclin-T1.2	218	122	135	136	113	188	6054	5214	5923	4995	5075	6013	0.967587	1
II:100117:100186	ID=gene:WBGene00044420;Name=C50D2.10;biotype=protein_coding;gene_id=WBGene00044420;logic_name=wormbase	6	1	5	8	0	6	784	817	720	764	861	876	0.9676	1
V:11611731:11611773	ID=gene:WBGene00009385;Name=sas-5;biotype=protein_coding;description=Spindle	9	6	5	9	7	4	15968	14029	14953	14565	14347	15491	0.9676	1
I:14564112:14565265	ID=gene:WBGene00013680;Name=rpom-1;biotype=protein_coding;description=DNA-directed	28	20	22	23	15	31	9861	8685	9622	8677	9279	9632	0.967657	1
IV:5209095:5209150	ID=gene:WBGene00195093;Name=Y59E9AL.36;biotype=protein_coding;gene_id=WBGene00195093;logic_name=wormbase	2	3	5	4	5	1	7021	6058	6504	6037	6542	6690	0.967703	1
I:1845318:1846342	ID=gene:WBGene00006461;Name=tag-96;biotype=protein_coding;gene_id=WBGene00006461;logic_name=wormbase	16	10	7	18	8	11	894	723	882	920	940	884	0.967704	1
V:18860899:18861691	ID=gene:WBGene00001258;Name=emb-4;biotype=protein_coding;gene_id=WBGene00001258;logic_name=wormbase	26	4	12	9	18	11	44005	39055	41214	39497	40807	44221	0.967727	1
II:415582:416253	ID=gene:WBGene00016073;Name=C24H12.4;biotype=protein_coding;gene_id=WBGene00016073;logic_name=wormbase	31	29	16	27	13	35	13188	11440	12067	11400	11569	12974	0.967743	1
I:4642250:4642463	ID=gene:WBGene00022466;Name=Y119C1A.1;biotype=protein_coding;gene_id=WBGene00022466;logic_name=wormbase	33	29	10	23	25	20	8570	8371	8485	8047	8281	8880	0.967774	1
II:11873959:11874007	ID=gene:WBGene00003789;Name=npp-3;biotype=protein_coding;description=Nuclear	16	17	17	27	5	22	45027	39533	43539	38911	39783	43303	0.96782	1
I:7156613:7156671	ID=gene:WBGene00010641;Name=crml-1;biotype=protein_coding;description=CARMIL	2	2	9	6	3	3	28800	25096	26458	25088	26068	28163	0.967874	1
I:917414:917913	ID=gene:WBGene00022391;Name=Y95B8A.12;biotype=protein_coding;gene_id=WBGene00022391;logic_name=wormbase	5	4	10	3	5	8	346	298	293	226	271	322	0.967898	1
IV:17118402:17118450	ID=gene:WBGene00006698;Name=uaf-2;biotype=protein_coding;description=U2AF	6	2	9	8	0	10	9752	8806	8617	8486	8585	9161	0.967928	1
II:14488425:14488470	ID=gene:WBGene00006856;Name=usp-14;biotype=protein_coding;description=Ubiquitin	1	16	2	8	10	0	33894	30640	32266	31442	31976	34408	0.967972	1
III:8779361:8779745	ID=gene:WBGene00019304;Name=K02D10.4;biotype=protein_coding;gene_id=WBGene00019304;logic_name=wormbase	6	1	6	5	3	4	434	366	437	374	318	451	0.96799	1
V:4699270:4700116	ID=gene:WBGene00022584;Name=ZC266.1;biotype=protein_coding;gene_id=WBGene00022584;logic_name=wormbase	6	16	6	1	9	14	696	808	837	477	641	822	0.968023	1
II:2924006:2924058	ID=gene:WBGene00022712;Name=ZK355.2;biotype=protein_coding;gene_id=WBGene00022712;logic_name=wormbase	6	2	2	8	0	2	524	464	566	456	452	523	0.96805	1
IV:13512801:13513296	ID=gene:WBGene00012866;Name=afmd-2;biotype=protein_coding;description=ArylForMamiDase	7	12	12	5	23	7	25260	21690	24242	23833	22869	25308	0.968067	1
V:6907922:6908017	ID=gene:WBGene00006801;Name=unc-68;biotype=protein_coding;gene_id=WBGene00006801;logic_name=wormbase	16	8	3	5	8	8	32405	26968	27581	22593	22015	26171	0.968076	1
IV:11036871:11036921	ID=gene:WBGene00001426;Name=fkb-1;biotype=protein_coding;description=Peptidylprolyl	4	8	0	3	2	6	16225	14699	15446	14292	14533	16130	0.9681	1
X:6268808:6268852	ID=gene:WBGene00021049;Name=W05H9.2;biotype=protein_coding;gene_id=WBGene00021049;logic_name=wormbase	7	2	10	7	6	2	4426	3908	3655	3200	3277	3634	0.968128	1
IV:14791225:14791281	ID=gene:WBGene00001558;Name=gdi-1;biotype=protein_coding;description=Rab	5	2	3	3	3	4	32016	28443	30373	28757	28620	32116	0.96815	1
I:6570777:6570977	ID=gene:WBGene00019001;Name=ipgm-1;biotype=protein_coding;description=2%2C3-bisphosphoglycerate-independent	29	30	31	22	32	32	33583	29090	30070	27884	28229	32080	0.968242	1
IV:9200440:9202245	ID=gene:WBGene00006941;Name=wnk-1;biotype=protein_coding;description=Serine/threonine-protein	133	96	123	111	117	95	19760	16728	18760	16571	15864	18584	0.968326	1
I:4354252:4354429	ID=gene:WBGene00000140;Name=anc-1;biotype=protein_coding;description=Nuclear	225	173	119	139	192	130	1029025	875268	894416	810230	807319	898617	0.968371	1
V:16407022:16407071	ID=gene:WBGene00006375;Name=syp-1;biotype=protein_coding;description=Synaptonemal	8	0	3	6	3	1	7656	6804	7034	6884	7242	7632	0.968403	1
IV:6634519:6634629	ID=gene:WBGene00015283;Name=C01B10.9;biotype=protein_coding;gene_id=WBGene00015283;logic_name=wormbase	60	50	64	49	59	69	10385	9320	9468	9355	9791	10396	0.968451	1
III:1391078:1391420	ID=gene:WBGene00022346;Name=pals-17;biotype=protein_coding;description=Protein	4	1	15	0	8	16	265	316	353	286	358	409	0.968479	1
IV:1957755:1957965	ID=gene:WBGene00138717;Name=F52C12.6;biotype=protein_coding;gene_id=WBGene00138717;logic_name=wormbase	2	4	11	7	7	2	3109	2806	2924	2811	2905	3174	0.968582	1
V:1269315:1269576	ID=gene:WBGene00016540;Name=C39F7.5;biotype=protein_coding;gene_id=WBGene00016540;logic_name=wormbase	5	8	5	3	3	16	1633	1319	1424	1531	1529	1523	0.968637	1
I:5912365:5912512	ID=gene:WBGene00016418;Name=hpo-27;biotype=protein_coding;gene_id=WBGene00016418;logic_name=wormbase	21	24	23	17	15	34	22364	19370	21699	19163	19371	22007	0.968647	1
V:7434603:7434844	ID=gene:WBGene00017565;Name=ddo-2;biotype=protein_coding;description=D-aspartate	299	210	183	214	228	230	6740	6192	5905	5715	6215	6703	0.968651	1
X:571306:572598	ID=gene:WBGene00003408;Name=mrp-2;biotype=protein_coding;description=Multidrug	7	5	0	11	0	1	2577	2355	2529	2127	2098	2092	0.96873	1
III:9746609:9746773	ID=gene:WBGene00002064;Name=iff-1;biotype=protein_coding;description=Eukaryotic	28	9	12	14	24	10	82960	77207	81830	77313	78516	86580	0.96876	1
V:18797969:18799640	ID=gene:WBGene00008309;Name=nhr-170;biotype=protein_coding;description=Nuclear	52	29	25	48	10	36	323	187	227	229	179	200	0.968761	1
IV:6322512:6322817	ID=gene:WBGene00022250;Name=Y73B6BL.29;biotype=protein_coding;description=tRNA	32	26	50	30	30	43	2288	2079	2154	1902	2033	2308	0.968821	1
I:7093460:7093697	ID=gene:WBGene00004186;Name=prpf-4;biotype=protein_coding;description=Vertebrate	9	2	4	3	11	2	11852	11245	11770	11516	11265	11959	0.968845	1
I:11408314:11409451	ID=gene:WBGene00001215;Name=ego-2;biotype=protein_coding;description=Enhancer	41	41	36	34	36	42	9890	8519	9801	8987	8514	9173	0.968915	1
IV:6885701:6885923	ID=gene:WBGene00020234;Name=T05A12.3;biotype=protein_coding;gene_id=WBGene00020234;logic_name=wormbase	5	6	4	1	5	8	14409	13865	14059	12792	13326	14333	0.968976	1
II:8081321:8081832	ID=gene:WBGene00010502;Name=K02C4.3;biotype=protein_coding;description=Probable	34	33	15	21	28	31	46593	40721	42308	40259	41978	45086	0.968981	1
II:1549204:1549278	ID=gene:WBGene00019417;Name=fbxb-52;biotype=protein_coding;description=F-box	10	11	15	1	10	14	108	70	105	62	64	55	0.969048	1
X:12375859:12377837	ID=gene:WBGene00008957;Name=glb-13;biotype=protein_coding;description=GLoBin	24	12	10	13	13	7	333	256	249	239	165	216	0.969138	1
V:14189919:14189974	ID=gene:WBGene00013877;Name=ZC376.6;biotype=protein_coding;gene_id=WBGene00013877;logic_name=wormbase	16	7	3	4	13	7	18696	15630	17043	15908	16662	17924	0.96918	1
V:6709959:6710006	ID=gene:WBGene00020951;Name=sna-1;biotype=protein_coding;description=Small	45	47	38	38	43	48	11985	10960	11368	10380	11461	12377	0.969214	1
X:59369:59469	ID=gene:WBGene00022219;Name=Y73B3A.18;biotype=protein_coding;gene_id=WBGene00022219;logic_name=wormbase	35	19	41	21	30	31	9190	10086	9479	8924	8132	8563	0.96926	1
IV:17270848:17270897	ID=gene:WBGene00000224;Name=atgp-1;biotype=protein_coding;description=Amino	5	2	2	3	5	4	3061	2690	2529	3103	3135	3961	0.969319	1
X:2068207:2068280	ID=gene:WBGene00018657;Name=acl-4;biotype=protein_coding;description=ACyLtransferase-like	1	14	2	10	2	1	8970	7828	8158	7209	7414	8144	0.969325	1
II:1436732:1436796	ID=gene:WBGene00021789;Name=nol-6;biotype=protein_coding;description=Nucleolar	3	9	5	6	5	6	12352	11129	11777	10915	11765	12177	0.969351	1
IV:10413078:10413122	ID=gene:WBGene00011225;Name=R10H10.7;biotype=protein_coding;gene_id=WBGene00011225;logic_name=wormbase	3	11	4	5	2	10	9180	7648	8775	7758	7996	9044	0.969451	1
II:13488179:13489763	ID=gene:WBGene00000113;Name=alh-7;biotype=protein_coding;description=ALdehyde	127	84	152	108	94	151	4969	4457	4652	4138	4471	5286	0.969458	1
IV:2483230:2483939	ID=gene:WBGene00044468;Name=Y69A2AL.2;biotype=protein_coding;description=Phospholipase	77	54	44	50	63	57	1048	940	990	917	915	1076	0.969461	1
I:13808993:13809048	ID=gene:WBGene00012366;Name=maea-1;biotype=protein_coding;description=MAEA	2	7	9	8	11	0	2943	2824	2903	2444	2787	2892	0.969466	1
III:5208884:5208930	ID=gene:WBGene00022534;Name=syx-16;biotype=protein_coding;description=SYntaXin	18	18	21	15	26	14	5748	5135	5377	5024	5049	5731	0.969684	1
IV:9217043:9217725	ID=gene:WBGene00008110;Name=C46C2.2;biotype=protein_coding;gene_id=WBGene00008110;logic_name=wormbase	198	160	155	183	110	193	6532	5787	6339	5524	5519	6449	0.969786	1
I:10121308:10121351	ID=gene:WBGene00014965;Name=Y106G6D.5;biotype=protein_coding;gene_id=WBGene00014965;logic_name=wormbase	10	5	1	2	4	9	7831	7084	7868	6734	7394	8390	0.969816	1
II:13623524:13624297	ID=gene:WBGene00001764;Name=gst-16;biotype=protein_coding;description=Glutathione	6	8	0	1	8	8	230	217	272	285	306	313	0.969823	1
X:4339694:4339759	ID=gene:WBGene00017472;Name=cst-1;biotype=protein_coding;description=Serine/threonine-protein	13	15	14	15	11	13	4265	4443	4693	3907	4377	4122	0.969833	1
II:3079299:3080387	ID=gene:WBGene00021292;Name=copb-1;biotype=protein_coding;description=Coatomer	47	44	57	32	43	66	15992	13730	15456	13739	13323	15126	0.969907	1
I:6344431:6344476	ID=gene:WBGene00000254;Name=bli-4;biotype=protein_coding;description=Endoprotease	0	6	16	12	0	8	34112	31235	32217	30017	29675	33960	0.969945	1
III:8972989:8973059	ID=gene:WBGene00011144;Name=R08D7.4;biotype=protein_coding;gene_id=WBGene00011144;logic_name=wormbase	5	10	7	11	5	6	6979	6196	6601	6144	6286	7134	0.97002	1
I:8574582:8574812	ID=gene:WBGene00011352;Name=rskn-1;biotype=protein_coding;description=Putative	16	11	10	21	8	9	35642	31449	33355	31844	31343	36152	0.970109	1
IV:16653984:16654877	ID=gene:WBGene00013106;Name=set-26;biotype=protein_coding;description=Histone-lysine	97	99	119	127	77	99	5647	5086	5936	5362	5025	5592	0.97015	1
III:5149475:5149519	ID=gene:WBGene00021900;Name=Y54H5A.2;biotype=protein_coding;gene_id=WBGene00021900;logic_name=wormbase	13	5	0	3	3	7	8524	7805	8316	7485	7485	8263	0.970168	1
I:8908503:8908550	ID=gene:WBGene00011629;Name=T08G11.1;biotype=protein_coding;gene_id=WBGene00011629;logic_name=wormbase	11	5	8	2	7	16	113488	99763	104347	95735	98057	107970	0.970178	1
IV:13298247:13298296	ID=gene:WBGene00013462;Name=micu-1;biotype=protein_coding;description=Calcium	5	6	5	3	9	3	7887	7162	7121	6681	6743	7306	0.970186	1
V:197344:198916	ID=gene:WBGene00044689;Name=arid-1;biotype=protein_coding;description=ARID	27	25	31	23	34	23	20945	17527	19087	18479	17811	19568	0.970218	1
II:162520:163085	ID=gene:WBGene00001340;Name=etr-1;biotype=protein_coding;description=ELAV-Type	35	10	98	48	36	22	13809	12336	13109	12318	12545	13413	0.970235	1
IV:11666036:11666127	ID=gene:WBGene00194934;Name=ZK809.9;biotype=protein_coding;gene_id=WBGene00194934;logic_name=wormbase	9	7	1	6	4	9	164	107	102	119	142	145	0.970297	1
IV:4788003:4788365	ID=gene:WBGene00003694;Name=nhr-104;biotype=protein_coding;description=Nuclear	3	10	5	0	6	10	865	897	730	626	663	788	0.970366	1
III:2377010:2377092	ID=gene:WBGene00019199;Name=H14E04.2;biotype=protein_coding;gene_id=WBGene00019199;logic_name=wormbase	13	0	19	11	3	9	10811	9278	10271	8953	9560	10547	0.970398	1
V:17946541:17947019	ID=gene:WBGene00001080;Name=dpy-21;biotype=protein_coding;description=Dosage	32	27	28	41	19	22	7882	6195	7929	6755	6075	7341	0.970429	1
I:9310426:9310753	ID=gene:WBGene00006732;Name=uev-3;biotype=protein_coding;description=Ubiquitin-conjugating	14	2	1	3	6	3	3867	3735	3612	3301	3464	3587	0.970441	1
I:8846640:8847349	ID=gene:WBGene00002035;Name=hum-1;biotype=protein_coding;description=Heavy	32	43	20	29	38	24	20755	18959	19867	18266	19649	20555	0.970469	1
II:7374073:7374117	ID=gene:WBGene00018395;Name=mtch-1;biotype=protein_coding;description=MiTochondrial	137	132	134	114	128	153	25383	23339	24516	22773	23219	25603	0.97047	1
V:13964225:13964273	ID=gene:WBGene00011195;Name=sao-1;biotype=protein_coding;description=Suppressor	6	5	11	2	9	10	4602	3763	4632	4162	3774	4639	0.970482	1
III:3404197:3404245	ID=gene:WBGene00003795;Name=npp-9;biotype=protein_coding;description=Nuclear	11	11	24	10	12	23	45349	38025	42602	40015	38304	44151	0.9705	1
III:8243782:8243826	ID=gene:WBGene00003952;Name=pbs-6;biotype=protein_coding;description=Proteasome	14	0	9	2	5	13	20356	18515	19061	18663	18474	20205	0.970506	1
IV:6630924:6631206	ID=gene:WBGene00015279;Name=C01B10.4;biotype=protein_coding;gene_id=WBGene00015279;logic_name=wormbase	6	3	4	4	5	3	509	510	355	406	425	440	0.970519	1
I:5577579:5577625	ID=gene:WBGene00002225;Name=klp-15;biotype=protein_coding;description=Kinesin-like	25	19	20	18	31	16	24712	23223	23653	23571	23353	25709	0.970557	1
III:1463595:1465135	ID=gene:WBGene00022334;Name=Y82E9BR.1;biotype=protein_coding;gene_id=WBGene00022334;logic_name=wormbase	119	122	151	134	98	84	876	801	1017	688	782	697	0.970603	1
III:6932698:6932743	ID=gene:WBGene00000276;Name=byn-1;biotype=protein_coding;description=Cell	7	11	13	19	2	13	15763	14613	16091	14534	15082	15574	0.970908	1
X:10381517:10383515	ID=gene:WBGene00001122;Name=dyf-6;biotype=protein_coding;description=Intraflagellar	7	4	2	4	4	2	145	170	151	90	148	135	0.97091	1
I:8829088:8829138	ID=gene:WBGene00009460;Name=ubr-5;biotype=protein_coding;description=UBR	7	6	1	9	1	3	103874	92329	99144	87866	89385	96338	0.970927	1
III:6010629:6010675	ID=gene:WBGene00001166;Name=eftu-2;biotype=protein_coding;description=Elongation	8	5	4	8	0	10	37916	33444	35583	33483	33786	37682	0.971138	1
III:6228488:6228634	ID=gene:WBGene00020443;Name=esyt-2;biotype=protein_coding;description=Extended	2	4	6	6	3	3	4073	3697	3929	3433	4078	4035	0.971155	1
III:12408083:12409689	ID=gene:WBGene00013034;Name=tat-1;biotype=protein_coding;description=Phospholipid-transporting	34	36	14	30	21	27	20475	18720	19886	17985	18508	19931	0.971208	1
I:7616468:7616535	ID=gene:WBGene00003071;Name=lrp-1;biotype=protein_coding;description=Low-density	6	5	17	10	5	9	22648	17936	19655	17185	17559	19399	0.97124	1
III:11324394:11324694	ID=gene:WBGene00012935;Name=mcm-10;biotype=protein_coding;description=Yeast	7	2	5	2	8	3	10736	10025	10050	9522	9717	10112	0.971327	1
I:6928132:6928482	ID=gene:WBGene00020399;Name=ztf-4;biotype=protein_coding;description=Zinc	20	21	22	17	15	31	11562	10295	10854	10646	10557	11285	0.971354	1
X:17319619:17320218	ID=gene:WBGene00004220;Name=ptr-5;biotype=protein_coding;description=PaTched	4	4	3	1	3	5	1075	856	903	816	739	908	0.971416	1
III:8875501:8876077	ID=gene:WBGene00010475;Name=K01F9.2;biotype=protein_coding;gene_id=WBGene00010475;logic_name=wormbase	19	20	13	15	18	19	509	482	492	417	567	509	0.971454	1
IV:13155725:13155780	ID=gene:WBGene00003421;Name=msh-5;biotype=protein_coding;description=MutS	9	5	4	11	2	6	12688	11516	11923	11481	12039	13120	0.971494	1
III:13191627:13194528	ID=gene:WBGene00001630;Name=gly-5;biotype=protein_coding;description=Polypeptide	35	48	27	31	41	28	12459	11120	12036	10490	10362	12123	0.971496	1
II:4471465:4471594	ID=gene:WBGene00021056;Name=W06B4.1;biotype=protein_coding;gene_id=WBGene00021056;logic_name=wormbase	203	198	194	203	190	208	13993	12836	13944	13644	13265	14188	0.971547	1
I:6760052:6760101	ID=gene:WBGene00017240;Name=calu-2;biotype=protein_coding;description=CALUmenin	7	2	5	3	6	4	988	1016	1011	829	976	1068	0.971567	1
V:10043876:10044294	ID=gene:WBGene00010177;Name=F57A8.1;biotype=protein_coding;gene_id=WBGene00010177;logic_name=wormbase	17	13	26	19	20	14	1042	948	935	903	850	1072	0.971599	1
II:9261347:9261880	ID=gene:WBGene00000170;Name=aqp-2;biotype=protein_coding;description=AQuaPorin	20	6	6	7	8	11	3141	2642	2554	2161	2287	2803	0.971605	1
V:7059967:7060011	ID=gene:WBGene00021959;Name=Y57E12AL.6;biotype=protein_coding;gene_id=WBGene00021959;logic_name=wormbase	16	10	7	9	17	7	14829	13193	13606	13377	13250	14436	0.971644	1
I:11386601:11387451	ID=gene:WBGene00010160;Name=png-1;biotype=protein_coding;description=Peptide-N(4)-(N-acetyl-beta-glucosaminyl)asparagine	5	18	8	8	8	11	5721	5186	5167	4658	4947	5349	0.971655	1
III:3079887:3081163	ID=gene:WBGene00019168;Name=H06I04.3;biotype=protein_coding;description=Putative	87	57	83	69	77	80	24293	23262	22684	22915	23409	23996	0.971664	1
III:3704216:3704262	ID=gene:WBGene00007574;Name=C14B1.3;biotype=protein_coding;gene_id=WBGene00007574;logic_name=wormbase	5	3	6	6	7	1	1682	1492	1740	1550	1553	1751	0.971733	1
III:10507200:10507253	ID=gene:WBGene00009654;Name=sly-1;biotype=protein_coding;description=SLY1	27	12	6	9	19	10	10604	9454	10300	8659	9092	9728	0.971775	1
V:18687259:18687597	ID=gene:WBGene00006714;Name=ubc-19;biotype=protein_coding;description=UBiquitin	3	6	2	14	2	0	763	729	866	790	679	759	0.97181	1
I:3727761:3727837	ID=gene:WBGene00001601;Name=glh-4;biotype=protein_coding;description=ATP-dependent	7	9	5	6	3	15	18354	17497	18522	19464	18340	19642	0.971829	1
IV:13330358:13330406	ID=gene:WBGene00004156;Name=pqn-74;biotype=protein_coding;description=Prion-like-(Q/N-rich)-domain-bearing	6	5	5	0	3	3	144	135	99	66	60	54	0.971854	1
I:14967890:14968428	ID=gene:WBGene00014150;Name=ZK909.6;biotype=protein_coding;description=CES-2	17	2	9	7	8	9	1200	1282	1020	974	1054	1341	0.97188	1
I:4925843:4925889	ID=gene:WBGene00002075;Name=imb-1;biotype=protein_coding;description=IMportin	2	4	6	4	4	4	11813	10228	11222	10457	10298	12101	0.97196	1
I:10714857:10714988	ID=gene:WBGene00015017;Name=B0205.1;biotype=protein_coding;gene_id=WBGene00015017;logic_name=wormbase	25	7	9	9	16	13	14717	12057	13424	12504	12836	13872	0.97197	1
V:9536891:9536965	ID=gene:WBGene00008232;Name=C50F4.4;biotype=protein_coding;gene_id=WBGene00008232;logic_name=wormbase	2	12	2	2	3	7	1928	1724	1703	1409	1507	1849	0.971976	1
II:7856849:7856989	ID=gene:WBGene00011636;Name=cec-3;biotype=protein_coding;description=Chromo	10	4	3	4	6	6	14544	12533	13527	12470	12550	14043	0.972015	1
V:9633057:9633188	ID=gene:WBGene00000720;Name=col-147;biotype=protein_coding;description=COLlagen	3	18	1	3	5	1	4541	4661	3031	1508	2697	3456	0.972023	1
II:8221010:8221080	ID=gene:WBGene00002066;Name=ifg-1;biotype=protein_coding;description=Initiation	6	4	3	3	0	10	31436	27179	31769	26258	26149	29489	0.972042	1
I:2092501:2093694	ID=gene:WBGene00021353;Name=iglr-3;biotype=protein_coding;description=IG(Immunoglobulin)	5	0	6	2	2	5	372	400	347	350	377	291	0.972044	1
IV:11659017:11659067	ID=gene:WBGene00014087;Name=ZK809.5;biotype=protein_coding;gene_id=WBGene00014087;logic_name=wormbase	2	0	9	3	3	3	15239	13963	14406	13078	14129	15156	0.972068	1
II:14126677:14126769	ID=gene:WBGene00010721;Name=K09E4.3;biotype=protein_coding;gene_id=WBGene00010721;logic_name=wormbase	12	8	36	9	18	24	4156	3416	4018	3715	3872	4218	0.972122	1
III:1834607:1836132	ID=gene:WBGene00021440;Name=Y39A3CL.1;biotype=protein_coding;gene_id=WBGene00021440;logic_name=wormbase	59	37	71	33	67	64	13186	12164	12717	11583	12496	12802	0.972162	1
IV:823583:823651	ID=gene:WBGene00021936;Name=zipt-20;biotype=protein_coding;description=Zrt	25	35	35	26	26	38	12461	10583	11686	10178	10785	11826	0.972171	1
III:3859046:3859083	ID=gene:WBGene00000264;Name=brc-1;biotype=protein_coding;description=BRCa	6	4	1	0	4	7	10342	9257	9849	9036	9240	10163	0.972196	1
I:3058575:3058637	ID=gene:WBGene00021846;Name=ztf-23;biotype=protein_coding;description=Zinc	12	16	11	15	7	14	6987	6286	6707	5868	6391	6435	0.972285	1
I:13356909:13357726	ID=gene:WBGene00012734;Name=Y40B1A.3;biotype=protein_coding;gene_id=WBGene00012734;logic_name=wormbase	8	3	10	10	1	12	3257	2876	3171	3419	2805	3261	0.972312	1
X:838400:838708	ID=gene:WBGene00018214;Name=F39H12.3;biotype=protein_coding;gene_id=WBGene00018214;logic_name=wormbase	8	2	2	2	14	0	1695	1746	1587	1460	1632	1559	0.972352	1
V:13756219:13756264	ID=gene:WBGene00008986;Name=F20G2.2;biotype=protein_coding;gene_id=WBGene00008986;logic_name=wormbase	12	2	4	9	1	6	3453	3050	3202	2900	3068	3124	0.972403	1
I:12183029:12183081	ID=gene:WBGene00011029;Name=abhd-11.2;biotype=protein_coding;description=ABHydrolase	11	5	0	2	3	8	4192	3851	4265	3449	3761	4270	0.972448	1
V:4757949:4757999	ID=gene:WBGene00003994;Name=pgl-3;biotype=protein_coding;description=PGL-3	1	5	9	6	6	2	39257	35635	37299	35324	36087	39601	0.972537	1
II:8988820:8989319	ID=gene:WBGene00007689;Name=C18E9.9;biotype=protein_coding;gene_id=WBGene00007689;logic_name=wormbase	30	18	15	10	24	25	1377	1248	1325	1117	1120	1428	0.972539	1
I:5119914:5120128	ID=gene:WBGene00022459;Name=Y110A7A.9;biotype=protein_coding;gene_id=WBGene00022459;logic_name=wormbase	4	13	3	8	2	8	15256	14226	15168	13549	14004	15463	0.972544	1
II:237144:237560	ID=gene:WBGene00021546;Name=laat-1;biotype=protein_coding;description=Lysosomal	22	17	9	28	10	12	2109	1797	2073	2034	2028	2037	0.972589	1
I:8967767:8967807	ID=gene:WBGene00004953;Name=spd-2;biotype=protein_coding;description=Spindle-defective	22	23	24	20	16	32	32884	28469	31136	28299	30015	32253	0.972692	1
II:11920655:11921390	ID=gene:WBGene00003015;Name=lin-29;biotype=protein_coding;description=Transcription	11	10	0	6	6	4	448	504	382	373	330	484	0.972697	1
X:11527615:11527764	ID=gene:WBGene00004746;Name=sdc-2;biotype=protein_coding;description=SDC-2%3B	4	3	4	5	0	4	7546	6781	7323	6218	6150	5924	0.972703	1
I:7813976:7814237	ID=gene:WBGene00008398;Name=D2005.3;biotype=protein_coding;gene_id=WBGene00008398;logic_name=wormbase	6	3	13	8	8	5	6567	6014	6320	5459	6471	6380	0.972708	1
II:1494041:1494757	ID=gene:WBGene00019209;Name=emc-1;biotype=protein_coding;description=EMC	46	13	28	42	23	17	28512	25251	26756	24813	25556	27478	0.972721	1
III:9228079:9228122	ID=gene:WBGene00004391;Name=rnr-1;biotype=protein_coding;description=Ribonucleoside-diphosphate	3	1	9	2	3	7	51554	46149	50321	48460	47652	49829	0.972729	1
III:8029533:8029598	ID=gene:WBGene00018409;Name=F44B9.8;biotype=protein_coding;description=Probable	196	211	221	215	218	177	16936	15181	16271	14961	15491	16613	0.972731	1
IV:4715628:4715675	ID=gene:WBGene00019544;Name=miro-1;biotype=protein_coding;description=Mitochondrial	9	2	5	2	5	9	9631	8499	9382	8990	8895	9301	0.972867	1
III:5763200:5763278	ID=gene:WBGene00002048;Name=ida-1;biotype=protein_coding;description=IA2%3B	4	3	8	1	4	8	2833	2325	2302	2267	2127	2203	0.972968	1
III:3509844:3509914	ID=gene:WBGene00010810;Name=M01F1.4;biotype=protein_coding;gene_id=WBGene00010810;logic_name=wormbase	29	40	30	22	36	38	9350	8115	8971	7936	8401	9135	0.973077	1
X:14942308:14942804	ID=gene:WBGene00003411;Name=mrp-5;biotype=protein_coding;gene_id=WBGene00003411;logic_name=wormbase	8	22	5	10	4	18	20403	19112	19855	17416	17776	20162	0.973102	1
II:14385595:14386036	ID=gene:WBGene00003220;Name=mes-2;biotype=protein_coding;description=Histone-lysine	40	50	28	41	44	34	11444	9809	10269	10253	10523	11047	0.973124	1
III:4493102:4493157	ID=gene:WBGene00000223;Name=atf-7;biotype=protein_coding;description=ATF	7	9	5	6	5	8	11649	9647	11164	9566	9166	11324	0.973151	1
IV:8140498:8140980	ID=gene:WBGene00004057;Name=pmk-3;biotype=protein_coding;description=Mitogen-activated	8	19	9	16	15	4	6217	5601	5894	5506	5542	5941	0.973186	1
V:12015603:12016146	ID=gene:WBGene00004032;Name=pkc-1;biotype=protein_coding;description=Protein	9	10	2	9	8	2	9066	7620	8142	7420	7464	8388	0.973206	1
V:8925446:8925740	ID=gene:WBGene00019204;Name=H14N18.4;biotype=protein_coding;gene_id=WBGene00019204;logic_name=wormbase	6	12	7	1	19	9	2018	1886	1921	1866	1746	1918	0.973254	1
I:9164164:9164209	ID=gene:WBGene00001167;Name=eef-2;biotype=protein_coding;description=Elongation	24	17	17	20	27	11	727930	670051	694855	649060	663424	729977	0.973334	1
III:8232700:8232886	ID=gene:WBGene00015349;Name=henn-1;biotype=protein_coding;description=HEN1	17	15	19	28	12	12	7674	7064	7486	6823	7393	7806	0.973362	1
I:10332761:10332806	ID=gene:WBGene00013892;Name=ZC434.4;biotype=protein_coding;description=Ribosomal	5	4	4	3	4	5	10186	8805	9743	8726	8957	9579	0.97337	1
IV:8757654:8758146	ID=gene:WBGene00002222;Name=klp-11;biotype=protein_coding;description=Kinesin-like	3	6	5	6	1	5	647	648	744	512	605	703	0.973428	1
V:6427672:6427836	ID=gene:WBGene00000110;Name=alh-4;biotype=protein_coding;description=Aldehyde	158	156	154	141	114	170	19999	17356	18460	16046	15879	18898	0.973431	1
I:5558480:5559328	ID=gene:WBGene00006594;Name=tom-1;biotype=protein_coding;description=TOM-1	30	39	22	31	23	35	13240	11850	12434	11354	11769	13889	0.973481	1
IV:8889807:8889850	ID=gene:WBGene00003864;Name=oma-1;biotype=protein_coding;description=CCCH-type	8	6	4	3	5	9	17841	14910	17227	15869	14835	17362	0.973531	1
IV:13154337:13154387	ID=gene:WBGene00008624;Name=F09E8.2;biotype=protein_coding;gene_id=WBGene00008624;logic_name=wormbase	9	8	11	13	7	7	7451	6570	6877	6154	6718	7176	0.973546	1
X:7250402:7250564	ID=gene:WBGene00018520;Name=F46H5.4;biotype=protein_coding;gene_id=WBGene00018520;logic_name=wormbase	9	3	8	3	3	11	6589	5508	6178	5064	5032	5393	0.973654	1
III:7289248:7289294	ID=gene:WBGene00015162;Name=algn-11;biotype=protein_coding;description=GDP-Man:Man(3)GlcNAc(2)-PP-Dol	5	9	2	3	2	12	15691	13779	15141	13618	14569	15305	0.973688	1
I:6968269:6968567	ID=gene:WBGene00016261;Name=C30F12.2;biotype=protein_coding;gene_id=WBGene00016261;logic_name=wormbase	9	17	3	9	8	9	4888	4315	4921	4357	4277	5048	0.973697	1
I:6319343:6319450	ID=gene:WBGene00017816;Name=hrpk-1;biotype=protein_coding;description=Heterogeneous	322	251	263	262	255	286	17176	15091	16690	15195	14822	16942	0.97378	1
III:8130994:8132217	ID=gene:WBGene00015755;Name=C14B9.10;biotype=protein_coding;gene_id=WBGene00015755;logic_name=wormbase	55	53	42	57	53	33	14101	12784	13441	12457	12078	13805	0.973783	1
III:10271386:10271740	ID=gene:WBGene00000564;Name=cnk-1;biotype=protein_coding;description=Connector	28	15	15	10	24	21	3330	3063	3414	2971	3263	3137	0.973821	1
X:7589659:7589778	ID=gene:WBGene00000083;Name=adt-2;biotype=protein_coding;description=ADAMTS	14	9	5	18	4	7	7704	6785	7008	6805	6672	7346	0.973851	1
V:9972743:9975009	ID=gene:WBGene00006777;Name=unc-41;biotype=protein_coding;description=Putative	8	23	4	8	2	29	1025	978	979	910	943	1032	0.973853	1
II:9047832:9047876	ID=gene:WBGene00011980;Name=T24B8.7;biotype=protein_coding;description=Ubiquitin	10	12	8	13	4	10	55936	48777	52630	44745	46552	50159	0.973904	1
IV:10861524:10861597	ID=gene:WBGene00011722;Name=rbm-22;biotype=protein_coding;gene_id=WBGene00011722;logic_name=wormbase	4	6	6	3	7	6	20341	19226	19728	18518	19238	20880	0.97391	1
II:14128142:14128303	ID=gene:WBGene00010720;Name=K09E4.2;biotype=protein_coding;gene_id=WBGene00010720;logic_name=wormbase	5	2	3	4	2	4	8195	7208	7191	7231	7142	7936	0.97402	1
X:12506030:12506150	ID=gene:WBGene00004739;Name=scd-1;biotype=protein_coding;description=Suppressor	5	8	3	4	2	8	2402	2008	2135	1897	1766	2129	0.974031	1
IV:17216418:17216792	ID=gene:WBGene00013779;Name=Y116A8B.1;biotype=protein_coding;gene_id=WBGene00013779;logic_name=wormbase	17	19	24	18	14	15	188	166	174	156	145	115	0.974064	1
X:14808854:14809156	ID=gene:WBGene00000221;Name=atf-5;biotype=protein_coding;description=ATF	5	6	1	9	1	2	2165	1744	1766	1616	1537	2080	0.97419	1
III:312962:313654	ID=gene:WBGene00021751;Name=Y50D7A.1;biotype=protein_coding;gene_id=WBGene00021751;logic_name=wormbase	58	78	69	66	49	79	21663	20608	20850	18027	19742	21588	0.974242	1
I:8395567:8395782	ID=gene:WBGene00003596;Name=ngp-1;biotype=protein_coding;description=Nucleolar	11	12	12	9	9	16	24205	22186	22286	20486	21391	24443	0.974245	1
II:5848821:5849120	ID=gene:WBGene00019270;Name=H41C03.3;biotype=protein_coding;gene_id=WBGene00019270;logic_name=wormbase	12	3	2	2	8	6	1224	1097	1123	992	1149	1379	0.974273	1
V:6781085:6782678	ID=gene:WBGene00194910;Name=ZC404.15;biotype=protein_coding;gene_id=WBGene00194910;logic_name=wormbase	5	0	7	7	2	4	33	23	18	23	32	28	0.974308	1
II:9364004:9364262	ID=gene:WBGene00003196;Name=mel-11;biotype=protein_coding;description=MEL-11	12	15	11	14	4	23	20964	19634	20136	19345	19717	21643	0.974308	1
III:6936899:6937388	ID=gene:WBGene00000762;Name=coq-2;biotype=protein_coding;description=4-hydroxybenzoate	19	17	18	9	21	24	4935	4549	4864	4381	4716	5161	0.974339	1
X:44708:44762	ID=gene:WBGene00022203;Name=Y73B3A.1;biotype=protein_coding;gene_id=WBGene00022203;logic_name=wormbase	2	7	4	3	5	4	4114	3432	4072	3505	3610	3906	0.97435	1
IV:9095036:9095077	ID=gene:WBGene00002046;Name=icln-1;biotype=protein_coding;description=ICLN	36	39	41	34	28	51	12261	11789	11978	11286	11363	12607	0.974359	1
I:5264486:5264817	ID=gene:WBGene00015091;Name=B0261.1;biotype=protein_coding;gene_id=WBGene00015091;logic_name=wormbase	6	8	4	7	4	6	10378	9288	9732	9377	9185	9722	0.974404	1
X:6272533:6272573	ID=gene:WBGene00021048;Name=W05H9.1;biotype=protein_coding;gene_id=WBGene00021048;logic_name=wormbase	27	20	21	22	25	16	4955	4376	4178	3986	4218	4422	0.974454	1
III:4987600:4987652	ID=gene:WBGene00016165;Name=C27F2.1;biotype=protein_coding;gene_id=WBGene00016165;logic_name=wormbase	10	20	13	8	18	15	426	327	380	344	374	351	0.974559	1
III:9492511:9492551	ID=gene:WBGene00007184;Name=ctr-9;biotype=protein_coding;description=RNA	1	7	5	6	5	1	27646	24674	25894	23745	24732	26250	0.97456	1
II:9181158:9185133	ID=gene:WBGene00006367;Name=sym-2;biotype=protein_coding;description=RNA-binding	8	7	12	8	4	10	302	278	263	255	220	233	0.97457	1
I:8020976:8021043	ID=gene:WBGene00008317;Name=C54G4.7;biotype=protein_coding;gene_id=WBGene00008317;logic_name=wormbase	9	0	7	1	12	2	6342	6036	6350	5308	5946	6362	0.974575	1
II:10688041:10688476	ID=gene:WBGene00004207;Name=ptb-1;biotype=protein_coding;description=PTB	8	2	2	8	5	0	1075	868	991	951	915	1067	0.974603	1
II:4206268:4206642	ID=gene:WBGene00006495;Name=cpna-1;biotype=protein_coding;description=Copine	2	5	11	5	6	4	6287	5668	5991	4972	4892	5760	0.974695	1
I:12209587:12210229	ID=gene:WBGene00007602;Name=C15C6.3;biotype=protein_coding;gene_id=WBGene00007602;logic_name=wormbase	18	11	20	21	14	13	3835	3084	3547	3602	3260	3467	0.974702	1
II:4500569:4500665	ID=gene:WBGene00020251;Name=camt-1;biotype=protein_coding;description=CAMTA	5	4	8	1	9	6	5249	5165	5283	4722	4881	5454	0.974722	1
II:8443565:8443652	ID=gene:WBGene00001230;Name=eif-3.G;biotype=protein_coding;description=Eukaryotic	3	6	4	0	4	9	17714	17128	17789	15979	16315	18779	0.974739	1
V:9694508:9694555	ID=gene:WBGene00013967;Name=ZK287.7;biotype=protein_coding;gene_id=WBGene00013967;logic_name=wormbase	2	7	4	4	3	6	4509	4161	4502	4011	4447	4570	0.974774	1
I:14498182:14498216	ID=gene:WBGene00013685;Name=Y105E8A.28;biotype=protein_coding;gene_id=WBGene00013685;logic_name=wormbase	5	8	4	6	10	5	225	278	180	240	267	321	0.97478	1
X:4330680:4331028	ID=gene:WBGene00044004;Name=C24A8.6;biotype=protein_coding;gene_id=WBGene00044004;logic_name=wormbase	15	6	6	20	4	4	421	359	368	423	289	356	0.974828	1
III:6927584:6927626	ID=gene:WBGene00018998;Name=flap-1;biotype=protein_coding;description=FLi1-Associated	15	5	8	12	8	7	9635	7890	8537	8387	8108	8944	0.974846	1
III:11581782:11581824	ID=gene:WBGene00013431;Name=ceh-92;biotype=protein_coding;description=C.	6	8	2	1	8	7	6418	5815	6089	5957	5852	6493	0.974863	1
III:5399347:5399651	ID=gene:WBGene00021316;Name=Y32H12A.8;biotype=protein_coding;gene_id=WBGene00021316;logic_name=wormbase	4	5	2	2	0	7	19175	18512	16240	14775	14793	15569	0.974871	1
I:8413367:8413970	ID=gene:WBGene00008531;Name=F02E9.7;biotype=protein_coding;gene_id=WBGene00008531;logic_name=wormbase	15	2	8	6	5	13	6861	6283	6610	6515	6334	6988	0.974876	1
III:9342924:9343328	ID=gene:WBGene00001263;Name=emb-9;biotype=protein_coding;description=Collagen	9	4	3	1	4	8	89822	79166	75034	65933	65383	75845	0.974906	1
II:14308376:14309388	ID=gene:WBGene00013220;Name=ctl-3;biotype=protein_coding;description=Catalase	33	6	17	22	9	18	8117	7269	7085	6616	7277	7619	0.974953	1
X:8783520:8784314	ID=gene:WBGene00022811;Name=ZK721.4;biotype=protein_coding;gene_id=WBGene00022811;logic_name=wormbase	11	15	5	9	11	11	94	90	92	76	100	102	0.974955	1
III:7521591:7521642	ID=gene:WBGene00002986;Name=lig-4;biotype=protein_coding;description=LIGase	2	11	5	1	4	17	10177	9100	9161	8659	9313	10127	0.974963	1
X:5088514:5088792	ID=gene:WBGene00006862;Name=pnk-4;biotype=protein_coding;description=PaNtothenate	7	7	3	5	2	7	3647	3391	3382	2439	2866	3460	0.974965	1
I:592517:592571	ID=gene:WBGene00002040;Name=hum-7;biotype=protein_coding;description=Heavy	1	7	4	8	3	1	4456	3715	3929	3919	3676	4078	0.974997	1
II:14158267:14159382	ID=gene:WBGene00006964;Name=xrn-2;biotype=protein_coding;description=5'-3'	88	90	122	88	105	111	15695	14456	14548	14980	14696	15594	0.975001	1
II:8482763:8482887	ID=gene:WBGene00010879;Name=M05D6.6;biotype=protein_coding;gene_id=WBGene00010879;logic_name=wormbase	11	20	7	12	17	8	5658	4736	5354	4761	5070	5709	0.97501	1
V:9742879:9743188	ID=gene:WBGene00010251;Name=sta-2;biotype=protein_coding;description=Signal	8	6	2	3	1	13	1268	1292	1282	1138	1181	1286	0.975064	1
II:10038474:10039859	ID=gene:WBGene00002497;Name=let-268;biotype=protein_coding;description=Procollagen-lysine%2C2-oxoglutarate	38	34	34	34	36	30	7119	6610	6354	5788	6177	7094	0.975142	1
II:1917784:1917839	ID=gene:WBGene00018665;Name=bath-4;biotype=protein_coding;description=BTB	8	12	12	9	12	8	2111	1923	2072	1863	1878	1884	0.975157	1
IV:9700640:9700684	ID=gene:WBGene00014243;Name=dcaf-1;biotype=protein_coding;description=DDB1-	4	4	2	2	0	9	44616	39819	41957	38912	39868	44527	0.97519	1
IV:12160057:12160547	ID=gene:WBGene00007091;Name=eri-12;biotype=protein_coding;description=Enhanced	10	13	28	13	19	14	8723	7717	8494	7533	7529	8681	0.975226	1
IV:4505531:4506528	ID=gene:WBGene00022675;Name=gbb-2;biotype=protein_coding;description=GABA	4	1	6	9	0	2	1678	1566	1683	1290	1434	1621	0.975385	1
IV:11993096:11993339	ID=gene:WBGene00006759;Name=unc-22;biotype=protein_coding;description=Twitchin	32	35	34	25	25	31	135118	112521	107855	91282	88618	108442	0.97539	1
III:1063150:1064641	ID=gene:WBGene00006697;Name=uaf-1;biotype=protein_coding;description=Splicing	39	38	43	25	43	46	14194	13037	13656	12312	12604	13808	0.975393	1
I:8254359:8254497	ID=gene:WBGene00044094;Name=fitm-2;biotype=protein_coding;description=FIT	4	4	8	3	6	6	11076	9840	10226	9321	9194	10695	0.975459	1
III:3714797:3715321	ID=gene:WBGene00007577;Name=nrde-1;biotype=protein_coding;gene_id=WBGene00007577;logic_name=wormbase	19	20	39	23	21	33	10821	9841	10160	9933	10371	10900	0.975535	1
V:13663573:13663621	ID=gene:WBGene00010279;Name=letm-1;biotype=protein_coding;description=LETM1	5	5	22	10	3	17	19688	17378	17632	16416	17493	19408	0.975535	1
I:4417302:4418246	ID=gene:WBGene00015704;Name=tiam-1;biotype=protein_coding;description=TIAM	5	6	6	2	8	5	843	733	680	513	639	858	0.975609	1
II:4694247:4694295	ID=gene:WBGene00017369;Name=F10G7.5;biotype=protein_coding;gene_id=WBGene00017369;logic_name=wormbase	7	6	0	14	2	0	2757	2430	2362	2401	2397	2589	0.975612	1
III:2625931:2627361	ID=gene:WBGene00022192;Name=Y71H2B.2;biotype=protein_coding;gene_id=WBGene00022192;logic_name=wormbase	26	14	18	20	17	21	8356	7757	7909	7721	8107	8066	0.975613	1
X:6839143:6839193	ID=gene:WBGene00001617;Name=glr-6;biotype=protein_coding;description=GLutamate	5	8	2	11	3	2	752	596	642	651	574	795	0.975615	1
IV:7133958:7134002	ID=gene:WBGene00016404;Name=mutd-1;biotype=protein_coding;description=Biogenesis	11	2	2	3	6	6	2932	2714	2872	2921	2982	3129	0.975631	1
I:4918444:4918760	ID=gene:WBGene00017676;Name=F21F3.7;biotype=protein_coding;gene_id=WBGene00017676;logic_name=wormbase	14	2	4	4	9	7	1425	1267	1408	1456	1409	1565	0.9757	1
V:3749529:3750175	ID=gene:WBGene00021482;Name=Y39H10A.6;biotype=protein_coding;gene_id=WBGene00021482;logic_name=wormbase	234	235	236	218	202	230	3857	3431	3731	3280	3299	3600	0.975706	1
II:14359117:14359430	ID=gene:WBGene00011051;Name=pfs-2;biotype=protein_coding;description=Polyadenylation	131	100	115	106	144	101	14584	14280	13751	14095	15267	13894	0.975713	1
I:8710956:8713968	ID=gene:WBGene00000527;Name=cle-1;biotype=protein_coding;description=CLE-1C	41	31	43	26	34	49	8073	6745	7175	6614	6776	7565	0.975746	1
III:10563128:10563277	ID=gene:WBGene00004282;Name=rab-30;biotype=protein_coding;description=RAB	12	13	10	14	8	11	2165	2148	2081	1973	1973	2154	0.975775	1
III:4556512:4556852	ID=gene:WBGene00010908;Name=zbp-1;biotype=protein_coding;description=Zipcode	353	300	303	334	277	301	23685	20316	22441	20554	19811	23151	0.975805	1
V:13089365:13089672	ID=gene:WBGene00007907;Name=C34B4.2;biotype=protein_coding;gene_id=WBGene00007907;logic_name=wormbase	11	16	17	12	7	22	2913	2232	2610	2250	2233	2528	0.97582	1
V:4146259:4147177	ID=gene:WBGene00021554;Name=Y45G5AL.1;biotype=protein_coding;gene_id=WBGene00021554;logic_name=wormbase	21	16	24	29	8	24	2363	2027	2196	2233	1917	2256	0.975838	1
IV:5533526:5534124	ID=gene:WBGene00001411;Name=fem-1;biotype=protein_coding;description=Sex-determining	21	17	15	27	12	13	11424	10355	10929	10045	10080	11558	0.975861	1
I:9661399:9661537	ID=gene:WBGene00003800;Name=npp-14;biotype=protein_coding;description=Nuclear	8	12	11	8	5	17	38615	34339	37146	33321	34916	38115	0.975862	1
II:179273:179691	ID=gene:WBGene00044641;Name=T01D1.8;biotype=protein_coding;gene_id=WBGene00044641;logic_name=wormbase	18	21	25	32	3	34	205	250	195	120	181	255	0.975945	1
III:6301229:6301290	ID=gene:WBGene00018564;Name=F47D12.9;biotype=protein_coding;description=Uncharacterized	10	5	8	3	11	8	10322	8568	9703	8843	8294	10112	0.975954	1
III:8445389:8445443	ID=gene:WBGene00016250;Name=hsp-110;biotype=protein_coding;description=Heat	10	5	5	15	5	2	56206	48722	53552	49745	49362	54308	0.975956	1
X:6645775:6645847	ID=gene:WBGene00016976;Name=C56E10.3;biotype=protein_coding;gene_id=WBGene00016976;logic_name=wormbase	4	5	0	5	4	4	153	162	141	220	155	241	0.975986	1
IV:1948227:1948796	ID=gene:WBGene00018680;Name=tsen-54;biotype=protein_coding;description=Trna	12	11	9	10	9	15	2275	1834	1911	2119	2017	2183	0.976015	1
V:9989494:9989537	ID=gene:WBGene00004323;Name=rde-1;biotype=protein_coding;description=RNA	5	8	6	2	13	5	15804	14345	15362	14185	14586	15450	0.976082	1
V:6871124:6871779	ID=gene:WBGene00020586;Name=frpr-18;biotype=protein_coding;description=FLP-2	1	10	2	6	2	0	179	184	151	89	128	164	0.976084	1
X:1123733:1124056	ID=gene:WBGene00015476;Name=C05D9.9;biotype=protein_coding;gene_id=WBGene00015476;logic_name=wormbase	29	11	5	13	21	8	705	648	626	672	682	678	0.976105	1
III:782968:783011	ID=gene:WBGene00018364;Name=dagl-2;biotype=protein_coding;description=DiAcylGlycerol	0	8	13	7	2	7	15454	13190	14441	13125	13493	15108	0.976122	1
III:11532033:11532960	ID=gene:WBGene00013441;Name=xpb-1;biotype=protein_coding;description=XPB	31	33	47	36	22	54	13673	11648	12534	11993	12055	12813	0.976131	1
IV:11633189:11633203	ID=gene:WBGene00003415;Name=mars-1;biotype=protein_coding;description=Methionine--tRNA	19	12	15	16	15	14	36346	33219	34823	32483	32637	36559	0.97614	1
IV:11640739:11640793	ID=gene:WBGene00010234;Name=ttr-50;biotype=protein_coding;description=TransThyretin-Related	0	4	11	3	4	3	7222	6512	7596	6055	6168	5940	0.976175	1
I:6951672:6951721	ID=gene:WBGene00020397;Name=pcbd-1;biotype=protein_coding;description=Putative	7	2	3	14	3	0	2163	1985	1890	1721	2030	2109	0.976205	1
I:11558056:11558420	ID=gene:WBGene00077557;Name=F15D3.9;biotype=protein_coding;gene_id=WBGene00077557;logic_name=wormbase	6	12	2	10	4	3	35	21	7	17	12	22	0.976208	1
V:12322501:12323064	ID=gene:WBGene00006668;Name=twk-13;biotype=protein_coding;description=TWiK	2	8	1	2	8	0	802	782	778	672	612	808	0.976229	1
V:13667420:13667506	ID=gene:WBGene00010280;Name=rde-12;biotype=protein_coding;description=DEAD-box	33	28	27	29	43	15	31685	28271	29734	27136	28446	29804	0.976305	1
I:1733033:1733296	ID=gene:WBGene00006771;Name=tln-1;biotype=protein_coding;description=TaLiN%3B	24	19	11	13	10	27	17876	17099	16270	15187	15220	15936	0.976329	1
X:13330599:13330644	ID=gene:WBGene00004801;Name=sir-2.2;biotype=protein_coding;description=NAD-dependent	5	4	2	5	3	2	2307	2208	1967	1939	1800	2349	0.976333	1
X:3408244:3408295	ID=gene:WBGene00006929;Name=vit-5;biotype=protein_coding;description=Vitellogenin-5	26	20	42	16	34	31	358027	288393	384944	339533	275307	344479	0.976396	1
III:9909723:9910115	ID=gene:WBGene00009594;Name=cyld-1;biotype=protein_coding;description=CYLinDromatosis	3	18	15	10	5	19	22587	20314	22074	20168	20449	22727	0.976407	1
III:8384647:8385299	ID=gene:WBGene00019884;Name=R05D3.12;biotype=protein_coding;description=Putative	76	81	66	75	55	85	9259	8158	8983	7942	8484	8832	0.976473	1
V:9742247:9742293	ID=gene:WBGene00010251;Name=sta-2;biotype=protein_coding;description=Signal	9	2	5	6	5	4	1268	1292	1282	1138	1181	1286	0.976495	1
IV:8864438:8865012	ID=gene:WBGene00007492;Name=C09G9.1;biotype=protein_coding;gene_id=WBGene00007492;logic_name=wormbase	34	20	27	20	41	21	14502	12970	14193	13071	13149	14890	0.976499	1
IV:4811368:4811414	ID=gene:WBGene00019162;Name=eif-1.A;biotype=protein_coding;description=Eukaryotic	13	6	10	12	10	6	36801	33831	34331	32509	32524	35914	0.976523	1
I:10044088:10045574	ID=gene:WBGene00008665;Name=ercc-1;biotype=protein_coding;description=ERCC	58	71	65	74	47	70	16174	14817	15495	14539	14740	16466	0.976572	1
III:10899270:10900241	ID=gene:WBGene00008082;Name=com-1;biotype=protein_coding;description=Completion	21	23	18	23	17	21	8144	7670	7660	7278	7638	8077	0.976577	1
III:2661215:2662684	ID=gene:WBGene00002915;Name=let-805;biotype=protein_coding;description=Myotactin	45	20	13	17	26	19	9320	8376	8878	7678	7500	8112	0.976587	1
II:7538298:7538699	ID=gene:WBGene00003592;Name=nfi-1;biotype=protein_coding;description=NFI	98	97	49	65	72	87	13061	12446	12653	11599	11492	12790	0.976666	1
I:8255463:8255508	ID=gene:WBGene00013958;Name=ZK265.6;biotype=protein_coding;description=Nucleolar	9	7	3	3	6	9	11520	10046	10342	9665	10205	10861	0.976703	1
V:13258402:13258972	ID=gene:WBGene00007931;Name=C34D1.4;biotype=protein_coding;gene_id=WBGene00007931;logic_name=wormbase	11	5	10	2	6	16	401	329	461	322	316	384	0.976707	1
X:12915524:12916158	ID=gene:WBGene00004108;Name=pqn-18;biotype=protein_coding;description=Prion-like-(Q/N-rich)-domain-bearing	63	36	16	21	44	31	1581	1293	1312	1209	1129	1501	0.976717	1
X:14310058:14310334	ID=gene:WBGene00007529;Name=C11H1.3;biotype=protein_coding;gene_id=WBGene00007529;logic_name=wormbase	2	5	5	4	4	3	3522	3007	3189	2882	2982	3109	0.97673	1
V:18493592:18495016	ID=gene:WBGene00004830;Name=slo-1;biotype=protein_coding;description=Calcium-activated	8	7	4	3	8	5	1359	1250	1124	943	1113	1197	0.976739	1
V:14474568:14475110	ID=gene:WBGene00008595;Name=clec-56;biotype=protein_coding;description=C-type	9	0	2	2	2	5	3969	3810	3896	3570	3792	3928	0.976747	1
X:6592729:6592823	ID=gene:WBGene00020884;Name=T28B4.1;biotype=protein_coding;gene_id=WBGene00020884;logic_name=wormbase	6	4	3	6	1	4	1731	1564	1466	1171	1301	1649	0.976756	1
III:5625986:5626485	ID=gene:WBGene00000900;Name=daf-4;biotype=protein_coding;description=Cell	15	12	30	12	20	22	4968	4447	4814	4364	4345	5004	0.976773	1
V:12407589:12407632	ID=gene:WBGene00010470;Name=cdr-4;biotype=protein_coding;description=CaDmium	4	5	4	4	0	8	2308	1967	1548	1406	1873	2071	0.976887	1
IV:9219178:9219530	ID=gene:WBGene00008110;Name=C46C2.2;biotype=protein_coding;gene_id=WBGene00008110;logic_name=wormbase	13	9	11	12	4	15	6532	5787	6339	5524	5519	6449	0.976898	1
III:6547819:6547863	ID=gene:WBGene00015641;Name=C09E7.7;biotype=protein_coding;gene_id=WBGene00015641;logic_name=wormbase	14	11	13	14	10	14	19591	17384	18450	17304	17794	19967	0.976965	1
II:2101219:2102158	ID=gene:WBGene00020532;Name=math-42;biotype=protein_coding;description=MATH	0	5	13	3	12	0	39	40	39	30	41	30	0.976966	1
V:14353052:14353151	ID=gene:WBGene00013025;Name=vha-13;biotype=protein_coding;description=V-type	4	7	9	7	9	3	52118	45978	49930	44089	45071	51063	0.976976	1
X:6639501:6640515	ID=gene:WBGene00003710;Name=nhr-120;biotype=protein_coding;description=Nuclear	35	19	20	19	42	13	691	507	609	557	519	612	0.977026	1
IV:17253091:17253498	ID=gene:WBGene00013997;Name=ZK550.3;biotype=protein_coding;gene_id=WBGene00013997;logic_name=wormbase	18	26	9	24	13	13	34364	31482	33037	30030	31721	34735	0.977041	1
I:7301775:7301906	ID=gene:WBGene00008765;Name=ttx-7;biotype=protein_coding;description=Inositol	8	14	1	6	1	17	11720	9554	10625	9890	9788	11048	0.977045	1
I:8254698:8254773	ID=gene:WBGene00044094;Name=fitm-2;biotype=protein_coding;description=FIT	13	2	2	8	0	7	11076	9840	10226	9321	9194	10695	0.977133	1
V:7812914:7813636	ID=gene:WBGene00002078;Name=xpo-1;biotype=protein_coding;description=EXPOrtin	17	17	20	17	15	17	31263	26937	30258	25660	25756	29737	0.97714	1
IV:7513702:7513749	ID=gene:WBGene00019898;Name=R05G6.4;biotype=protein_coding;description=Nitric	49	16	25	22	28	27	5302	4829	4860	4340	4544	4892	0.977156	1
IV:764285:764686	ID=gene:WBGene00018928;Name=F56B3.2;biotype=protein_coding;gene_id=WBGene00018928;logic_name=wormbase	15	6	1	6	5	12	1262	1251	1339	1475	1541	1517	0.977284	1
V:5513707:5513756	ID=gene:WBGene00016061;Name=hpo-15;biotype=protein_coding;gene_id=WBGene00016061;logic_name=wormbase	5	6	8	6	5	9	3758	3253	3903	3797	3814	3896	0.977297	1
I:5898459:5898938	ID=gene:WBGene00016419;Name=tyr-4;biotype=protein_coding;description=TYRosinase	55	41	26	31	28	64	8568	8080	7973	7420	7782	9029	0.977324	1
III:1905497:1905540	ID=gene:WBGene00015245;Name=B0524.6;biotype=protein_coding;gene_id=WBGene00015245;logic_name=wormbase	10	8	6	6	4	14	3676	3046	3228	3264	3121	3639	0.977326	1
IV:7559900:7559978	ID=gene:WBGene00002074;Name=ima-3;biotype=protein_coding;description=Importin	7	4	11	1	8	13	6174	4744	5681	5009	4751	5571	0.977372	1
I:8486890:8486940	ID=gene:WBGene00008387;Name=D1081.9;biotype=protein_coding;gene_id=WBGene00008387;logic_name=wormbase	25	25	5	26	13	10	2346	1884	2482	2267	1830	2328	0.977434	1
II:3124113:3124410	ID=gene:WBGene00005292;Name=srh-71;biotype=protein_coding;description=Serpentine	12	0	0	12	5	12	45	21	30	86	81	110	0.977513	1
II:4421063:4421811	ID=gene:WBGene00044063;Name=bpnt-1;biotype=protein_coding;description=3'(2')%2C	17	6	4	7	9	11	4339	3865	4041	3932	4461	4511	0.977516	1
III:1620364:1621424	ID=gene:WBGene00002025;Name=hsp-60;biotype=protein_coding;description=Chaperonin	264	254	250	231	223	289	58481	52291	55396	50856	51600	58515	0.977576	1
IV:1078116:1080386	ID=gene:WBGene00000816;Name=csn-4;biotype=protein_coding;description=COP9	122	69	105	94	93	95	10476	9814	10117	9647	9284	10575	0.977622	1
III:909161:909205	ID=gene:WBGene00017763;Name=crls-1;biotype=protein_coding;description=Probable	23	25	14	29	10	25	8419	7894	8111	7549	7839	8922	0.977646	1
X:17215369:17215668	ID=gene:WBGene00020812;Name=acdh-7;biotype=protein_coding;description=Acyl	31	18	46	26	38	27	5902	4871	6800	5956	4764	6485	0.977672	1
II:7938177:7938501	ID=gene:WBGene00014052;Name=ZK669.2;biotype=protein_coding;gene_id=WBGene00014052;logic_name=wormbase	3	4	4	5	3	5	592	513	626	578	636	785	0.97771	1
I:6423162:6423272	ID=gene:WBGene00018156;Name=ncbp-1;biotype=protein_coding;description=Nuclear	7	4	5	4	7	4	24581	22028	23069	21132	21509	23976	0.977715	1
I:4252842:4252907	ID=gene:WBGene00016608;Name=cogc-5;biotype=protein_coding;description=Conserved	1	6	5	7	0	5	10243	9043	9556	8579	9206	10207	0.977779	1
X:4306072:4306119	ID=gene:WBGene00004106;Name=pqn-15;biotype=protein_coding;description=Prion-like-(Q/N-rich)-domain-bearing	47	50	51	25	60	61	3442	3299	3511	3317	3125	3122	0.977824	1
I:6074903:6075298	ID=gene:WBGene00022750;Name=ZK484.4;biotype=protein_coding;gene_id=WBGene00022750;logic_name=wormbase	19	9	6	10	8	15	22920	20821	21398	21563	22247	21459	0.977835	1
II:10164387:10166140	ID=gene:WBGene00000914;Name=daf-19;biotype=protein_coding;description=RFX-like	35	56	27	34	35	34	1348	1269	1269	1068	1161	1277	0.977841	1
I:2715059:2717229	ID=gene:WBGene00003006;Name=lin-17;biotype=protein_coding;description=Transmembrane	17	26	23	20	20	16	941	753	889	723	768	728	0.977842	1
III:4294893:4295097	ID=gene:WBGene00011202;Name=R10E4.6;biotype=protein_coding;gene_id=WBGene00011202;logic_name=wormbase	23	23	18	13	28	23	359	408	479	399	419	421	0.977871	1
II:12307433:12308735	ID=gene:WBGene00016826;Name=C50E10.2;biotype=protein_coding;gene_id=WBGene00016826;logic_name=wormbase	3	6	4	3	4	1	78	116	72	27	93	60	0.977879	1
V:14188442:14188486	ID=gene:WBGene00013877;Name=ZC376.6;biotype=protein_coding;gene_id=WBGene00013877;logic_name=wormbase	0	2	9	5	3	1	18696	15630	17043	15908	16662	17924	0.97789	1
V:20475795:20475881	ID=gene:WBGene00007124;Name=B0250.7;biotype=protein_coding;gene_id=WBGene00007124;logic_name=wormbase	5	5	7	7	11	1	2383	2274	2437	2337	2552	2537	0.977913	1
X:15611937:15612143	ID=gene:WBGene00010726;Name=K09E9.3;biotype=protein_coding;gene_id=WBGene00010726;logic_name=wormbase	267	263	233	268	206	239	1823	1970	1928	1712	1774	1863	0.977918	1
III:9240494:9240684	ID=gene:WBGene00011964;Name=saeg-2;biotype=protein_coding;description=Suppressor	9	0	4	5	4	2	1008	863	860	750	770	1076	0.977975	1
II:12137763:12138045	ID=gene:WBGene00013246;Name=Y57A10A.1;biotype=protein_coding;gene_id=WBGene00013246;logic_name=wormbase	6	24	5	17	2	14	6098	5285	5986	5031	5537	6200	0.97799	1
V:12451477:12451523	ID=gene:WBGene00009200;Name=F28C1.1;biotype=protein_coding;gene_id=WBGene00009200;logic_name=wormbase	1	5	13	3	10	4	10909	9831	10341	9521	10213	10919	0.978028	1
II:8226439:8226719	ID=gene:WBGene00000894;Name=dab-1;biotype=protein_coding;description=DAB	38	35	35	37	42	25	21720	18027	20490	19079	18563	20539	0.978089	1
I:3732705:3732751	ID=gene:WBGene00020467;Name=T12F5.2;biotype=protein_coding;gene_id=WBGene00020467;logic_name=wormbase	11	4	0	4	7	2	5568	4695	5336	4992	5382	6005	0.978149	1
IV:13478116:13478157	ID=gene:WBGene00012868;Name=tbc-9;biotype=protein_coding;description=TBC	12	2	2	2	3	9	25737	22440	23975	22741	22990	24540	0.978166	1
III:5816627:5816781	ID=gene:WBGene00004858;Name=sma-4;biotype=protein_coding;description=Dwarfin	12	15	3	9	8	12	2711	2863	2596	2535	2614	2810	0.978224	1
II:6546906:6547397	ID=gene:WBGene00007050;Name=utp-20;biotype=protein_coding;description=UTP	27	14	20	27	12	18	48665	43126	45809	39361	42929	46818	0.978224	1
III:12931637:12931681	ID=gene:WBGene00012558;Name=Y37D8A.21;biotype=protein_coding;gene_id=WBGene00012558;logic_name=wormbase	5	4	3	2	7	4	28830	27103	27558	28912	27974	31137	0.978258	1
I:3482120:3482463	ID=gene:WBGene00000794;Name=crn-1;biotype=protein_coding;description=Flap	12	8	8	11	4	13	13654	12611	13237	12854	13161	13735	0.978292	1
III:6950611:6950658	ID=gene:WBGene00002845;Name=let-711;biotype=protein_coding;description=NTL-1a	13	0	6	2	4	9	90147	78195	87844	77861	75501	85754	0.978304	1
IV:11633031:11633081	ID=gene:WBGene00003415;Name=mars-1;biotype=protein_coding;description=Methionine--tRNA	2	4	6	4	0	8	36346	33219	34823	32483	32637	36559	0.978369	1
II:8164142:8164186	ID=gene:WBGene00004510;Name=rrf-3;biotype=protein_coding;description=RNA-dependent	8	4	14	12	8	5	18043	15945	16844	15960	16377	17825	0.978382	1
IV:6830626:6830930	ID=gene:WBGene00019213;Name=H20E11.1;biotype=protein_coding;gene_id=WBGene00019213;logic_name=wormbase	7	0	5	4	0	7	1404	1141	1220	1074	1069	1421	0.978382	1
III:4941690:4941762	ID=gene:WBGene00016140;Name=rpb-2;biotype=protein_coding;description=DNA-directed	4	1	7	1	2	9	17319	15076	16502	15298	15071	16911	0.978435	1
III:4411011:4411261	ID=gene:WBGene00011109;Name=R07E5.1;biotype=protein_coding;description=G	16	12	15	12	19	11	8004	7362	7293	6993	7895	7401	0.978464	1
II:9388358:9388754	ID=gene:WBGene00007378;Name=C06C3.8;biotype=protein_coding;gene_id=WBGene00007378;logic_name=wormbase	10	0	3	0	5	3	208	158	130	111	120	146	0.978524	1
II:1308016:1308744	ID=gene:WBGene00000112;Name=alh-6;biotype=protein_coding;description=ALdehyde	30	44	52	46	34	39	14764	13129	13545	12574	12653	14453	0.978555	1
X:14449822:14450456	ID=gene:WBGene00009089;Name=jmjd-3.2;biotype=protein_coding;description=JuMonJi	3	3	9	4	5	2	560	568	620	455	562	355	0.978565	1
V:7701761:7703464	ID=gene:WBGene00022655;Name=srsx-40;biotype=protein_coding;description=Serpentine	12	14	5	9	2	14	27	24	18	17	11	28	0.978583	1
III:9897493:9898321	ID=gene:WBGene00009593;Name=mam-7;biotype=protein_coding;description=MAM	13	18	11	11	10	13	36	51	53	38	42	34	0.978599	1
X:12485348:12487893	ID=gene:WBGene00009726;Name=tbc-13;biotype=protein_coding;description=TBC	32	57	29	28	32	36	1292	1195	1261	1048	866	1230	0.978617	1
X:17364549:17364595	ID=gene:WBGene00017338;Name=F10D7.1;biotype=protein_coding;gene_id=WBGene00017338;logic_name=wormbase	0	8	3	4	2	3	267	287	286	281	226	252	0.978617	1
III:10211823:10211873	ID=gene:WBGene00011872;Name=blos-1;biotype=protein_coding;description=Biogenesis	3	2	5	3	1	6	2554	2300	2668	2333	2485	2624	0.978631	1
I:5800834:5800882	ID=gene:WBGene00003472;Name=mtk-1;biotype=protein_coding;description=MTK1/MEKK4	10	8	12	10	9	10	26719	23735	25218	22763	24583	26546	0.978709	1
I:9233397:9233444	ID=gene:WBGene00000147;Name=aph-1;biotype=protein_coding;description=Gamma-secretase	3	5	3	0	5	6	2694	2214	2468	2404	2406	2490	0.978878	1
IV:11320469:11320519	ID=gene:WBGene00044290;Name=B0035.18;biotype=protein_coding;gene_id=WBGene00044290;logic_name=wormbase	143	147	120	172	119	152	1439	1436	1410	1667	1457	1507	0.978953	1
IV:3266742:3267449	ID=gene:WBGene00044469;Name=clec-173;biotype=protein_coding;description=C-type	16	2	12	6	6	16	743	634	625	621	616	720	0.978986	1
I:9741958:9742363	ID=gene:WBGene00001582;Name=gfi-2;biotype=protein_coding;description=GEI-4	26	16	10	19	20	11	16829	14268	14820	13899	15034	15577	0.979002	1
II:4890956:4891006	ID=gene:WBGene00019890;Name=R05F9.6;biotype=protein_coding;gene_id=WBGene00019890;logic_name=wormbase	7	3	10	8	7	5	27977	23934	25861	24483	25109	27681	0.979017	1
V:8300098:8300327	ID=gene:WBGene00020942;Name=W02D7.6;biotype=protein_coding;gene_id=WBGene00020942;logic_name=wormbase	13	15	13	15	13	11	4518	3790	4072	3898	3682	4170	0.979028	1
I:4671425:4671478	ID=gene:WBGene00006961;Name=xnp-1;biotype=protein_coding;description=Transcriptional	1	2	11	2	3	6	20947	18989	18924	17536	19121	19721	0.97908	1
V:6498200:6498252	ID=gene:WBGene00020910;Name=dgtr-1;biotype=protein_coding;description=DGAT	5	9	7	7	9	5	6042	5626	5964	5661	5529	6309	0.979105	1
II:2280479:2280527	ID=gene:WBGene00044361;Name=K09F6.11;biotype=protein_coding;gene_id=WBGene00044361;logic_name=wormbase	46	51	36	35	34	46	249	222	204	183	186	218	0.979114	1
I:5290194:5290434	ID=gene:WBGene00001333;Name=erm-1;biotype=protein_coding;description=ERM-1B%3B	26	41	26	23	35	31	20503	18154	19291	17383	17508	20625	0.979127	1
II:9109862:9109922	ID=gene:WBGene00012002;Name=T24H10.4;biotype=protein_coding;gene_id=WBGene00012002;logic_name=wormbase	54	33	26	32	38	36	6916	6267	6768	6467	6335	6374	0.979181	1
I:11405203:11406168	ID=gene:WBGene00001215;Name=ego-2;biotype=protein_coding;description=Enhancer	34	20	22	17	26	29	9890	8519	9801	8987	8514	9173	0.979193	1
I:10409537:10409869	ID=gene:WBGene00003847;Name=blmp-1;biotype=protein_coding;description=B	13	4	6	8	9	5	448	418	459	429	376	475	0.979206	1
III:4430963:4431086	ID=gene:WBGene00007788;Name=C28A5.1;biotype=protein_coding;gene_id=WBGene00007788;logic_name=wormbase	9	2	7	11	2	5	39244	34600	37765	34867	36162	39676	0.979289	1
IV:10642936:10643483	ID=gene:WBGene00010146;Name=glb-19;biotype=protein_coding;description=GLoBin	13	0	8	5	6	1	255	221	164	180	107	220	0.979292	1
X:4021083:4021271	ID=gene:WBGene00019827;Name=mop-25.1;biotype=protein_coding;description=MO25	34	21	11	19	13	26	4329	3615	4023	3513	3408	3899	0.9793	1
X:14855083:14855572	ID=gene:WBGene00007774;Name=C27C12.4;biotype=protein_coding;gene_id=WBGene00007774;logic_name=wormbase	98	76	107	79	98	87	2288	1968	2279	1942	2098	2117	0.979334	1
I:14080653:14081272	ID=gene:WBGene00009823;Name=gadr-6;biotype=protein_coding;gene_id=WBGene00009823;logic_name=wormbase	6	10	7	10	12	1	1798	1747	1800	1757	1634	1587	0.979346	1
III:225681:226828	ID=gene:WBGene00002230;Name=klp-20;biotype=protein_coding;description=Kinesin-like	4	3	4	2	3	5	3372	3100	3345	3001	3075	3130	0.979347	1
III:6015484:6015605	ID=gene:WBGene00003796;Name=npp-10;biotype=protein_coding;description=Nuclear	11	6	8	6	11	7	77060	67475	71480	67832	67737	74180	0.9794	1
I:8436226:8436271	ID=gene:WBGene00008648;Name=F10D11.2;biotype=protein_coding;gene_id=WBGene00008648;logic_name=wormbase	7	3	3	5	1	7	11067	9809	10895	10097	10256	11695	0.979417	1
V:762767:762816	ID=gene:WBGene00005643;Name=srp-2;biotype=protein_coding;description=SeRPin	7	21	17	12	14	21	1706	1705	1513	1630	1537	2063	0.979502	1
V:5237728:5237892	ID=gene:WBGene00016864;Name=C52A10.3;biotype=protein_coding;gene_id=WBGene00016864;logic_name=wormbase	7	9	23	9	9	12	378	344	331	344	271	264	0.979516	1
IV:11592381:11592423	ID=gene:WBGene00009588;Name=F40F11.3;biotype=protein_coding;gene_id=WBGene00009588;logic_name=wormbase	5	8	11	6	7	10	5610	5084	5253	4647	5027	5576	0.979568	1
I:7944607:7945145	ID=gene:WBGene00011917;Name=T22C1.6;biotype=protein_coding;gene_id=WBGene00011917;logic_name=wormbase	3	10	14	2	10	15	9287	8320	9071	8234	8483	8673	0.979596	1
III:5880479:5880547	ID=gene:WBGene00017158;Name=hpo-10;biotype=protein_coding;gene_id=WBGene00017158;logic_name=wormbase	1	4	5	2	0	9	9350	8870	9263	8026	8378	9467	0.979625	1
I:9901345:9901391	ID=gene:WBGene00009937;Name=lsl-1;biotype=protein_coding;description=LSY-2-Like	2	8	18	6	19	3	7527	7282	7860	7361	7161	8051	0.979633	1
I:10190719:10190766	ID=gene:WBGene00000931;Name=dao-5;biotype=protein_coding;description=Dauer	9	4	20	11	5	13	53915	47039	51343	45286	44870	52041	0.97967	1
I:8325030:8325073	ID=gene:WBGene00000467;Name=cep-1;biotype=protein_coding;description=Transcription	3	7	0	4	6	0	12047	11151	11508	11281	11390	12284	0.979672	1
I:1900077:1900309	ID=gene:WBGene00022138;Name=trpp-10;biotype=protein_coding;description=TRansport	19	8	8	14	12	8	22164	20227	20890	19559	20596	22801	0.979691	1
III:5936672:5937026	ID=gene:WBGene00017146;Name=EGAP1.1;biotype=protein_coding;gene_id=WBGene00017146;logic_name=wormbase	11	4	5	2	4	8	34	56	46	31	28	37	0.979732	1
IV:2840782:2841338	ID=gene:WBGene00021879;Name=clec-83;biotype=protein_coding;description=C-type	4	5	2	5	7	0	830	728	592	650	643	891	0.979741	1
IV:11821285:11821331	ID=gene:WBGene00003920;Name=par-5;biotype=protein_coding;description=14-3-3-like	17	19	36	33	13	24	137444	123949	130008	121499	123140	137911	0.979748	1
X:8190315:8190592	ID=gene:WBGene00015926;Name=C17H11.6;biotype=protein_coding;gene_id=WBGene00015926;logic_name=wormbase	47	29	45	31	34	48	3483	3101	3237	2880	3168	3171	0.979758	1
II:14421111:14421167	ID=gene:WBGene00004048;Name=plx-2;biotype=protein_coding;description=Plexin-2	2	9	13	7	5	6	374	339	308	237	282	326	0.979844	1
II:11101982:11102868	ID=gene:WBGene00007499;Name=C09H10.5;biotype=protein_coding;gene_id=WBGene00007499;logic_name=wormbase	29	54	45	32	48	51	2588	2507	2574	2622	2454	2784	0.979857	1
I:13410740:13410998	ID=gene:WBGene00007213;Name=C01A2.1;biotype=protein_coding;gene_id=WBGene00007213;logic_name=wormbase	8	9	10	6	8	10	60	68	68	46	51	78	0.979888	1
I:4368348:4368462	ID=gene:WBGene00022832;Name=pdp-1;biotype=protein_coding;description=Pyruvate	3	4	7	12	1	3	12325	11174	11572	11180	10974	11808	0.979889	1
IV:1435640:1436947	ID=gene:WBGene00000547;Name=clp-7;biotype=protein_coding;description=CaLPain	5	12	12	6	17	7	9580	8771	9152	8956	9204	9866	0.979962	1
V:14421041:14421163	ID=gene:WBGene00000985;Name=dhs-22;biotype=protein_coding;description=DeHydrogenases%2C	0	4	9	2	1	9	15785	14291	14925	14273	14285	15696	0.980184	1
III:409997:410346	ID=gene:WBGene00021910;Name=stim-1;biotype=protein_coding;description=Stromal	40	19	17	13	35	24	10168	9515	9898	8875	9288	10258	0.980192	1
IV:9507924:9508659	ID=gene:WBGene00007886;Name=ethe-1;biotype=protein_coding;description=ETHE1	16	8	8	4	14	12	1083	779	872	903	733	895	0.980203	1
IV:13791186:13792603	ID=gene:WBGene00012887;Name=Y45F10D.7;biotype=protein_coding;gene_id=WBGene00012887;logic_name=wormbase	69	61	78	63	49	92	18696	17106	18032	16512	17260	18500	0.980273	1
I:4194035:4194423	ID=gene:WBGene00015974;Name=snrp-40.2;biotype=protein_coding;gene_id=WBGene00015974;logic_name=wormbase	6	15	9	12	5	12	6145	5565	5742	5334	5584	5921	0.980275	1
II:618324:618665	ID=gene:WBGene00020207;Name=T04B8.5;biotype=protein_coding;gene_id=WBGene00020207;logic_name=wormbase	9	10	6	12	3	8	5755	5251	5337	5014	4798	5256	0.980295	1
II:6586213:6586262	ID=gene:WBGene00016964;Name=C56C10.7;biotype=protein_coding;description=Probable	140	109	185	92	154	163	9158	8169	8870	7886	7837	8963	0.980296	1
II:12220044:12220294	ID=gene:WBGene00004167;Name=pqn-87;biotype=protein_coding;description=Prion-like-(Q/N-rich)-domain-bearing	22	11	10	13	13	15	53791	47790	51159	47561	46780	51408	0.980379	1
IV:1871888:1873309	ID=gene:WBGene00001173;Name=egl-4;biotype=protein_coding;description=cGMP-dependent	169	156	137	126	160	159	30674	27488	29172	27507	26222	30553	0.980433	1
III:5294831:5294884	ID=gene:WBGene00020530;Name=T15B12.1;biotype=protein_coding;gene_id=WBGene00020530;logic_name=wormbase	10	29	7	15	11	16	1602	1525	1507	1536	1335	1833	0.980488	1
IV:12471342:12471429	ID=gene:WBGene00007736;Name=igdb-2;biotype=protein_coding;description=Ig-like	4	5	4	6	4	2	17910	15684	17424	15310	15641	16420	0.98054	1
IV:7414703:7415857	ID=gene:WBGene00001187;Name=egl-19;biotype=protein_coding;description=Voltage-dependent	13	4	7	5	2	17	1502	1336	1361	1171	1174	1421	0.980551	1
I:8437809:8437852	ID=gene:WBGene00008648;Name=F10D11.2;biotype=protein_coding;gene_id=WBGene00008648;logic_name=wormbase	4	3	3	2	2	6	11067	9809	10895	10097	10256	11695	0.980566	1
III:2445686:2446137	ID=gene:WBGene00017105;Name=E02H9.7;biotype=protein_coding;gene_id=WBGene00017105;logic_name=wormbase	8	11	7	7	6	14	674	696	702	714	718	698	0.980571	1
X:7248114:7248156	ID=gene:WBGene00018520;Name=F46H5.4;biotype=protein_coding;gene_id=WBGene00018520;logic_name=wormbase	1	8	5	0	6	6	6589	5508	6178	5064	5032	5393	0.980591	1
III:4425673:4426072	ID=gene:WBGene00007791;Name=C28A5.6;biotype=protein_coding;gene_id=WBGene00007791;logic_name=wormbase	6	0	4	2	2	6	843	787	555	557	718	931	0.980635	1
II:10303256:10303301	ID=gene:WBGene00006918;Name=vha-9;biotype=protein_coding;description=Probable	38	28	34	34	32	34	22413	20284	21373	20076	20492	23733	0.980651	1
V:3564277:3564322	ID=gene:WBGene00020754;Name=T24A6.17;biotype=protein_coding;gene_id=WBGene00020754;logic_name=wormbase	12	8	10	8	5	20	318	331	355	363	319	341	0.980664	1
IV:2216705:2216757	ID=gene:WBGene00235277;Name=T04C4.3;biotype=protein_coding;gene_id=WBGene00235277;logic_name=wormbase	5	6	5	6	2	10	8	15	10	19	2	16	0.980684	1
I:3437740:3437789	ID=gene:WBGene00004775;Name=sep-1;biotype=protein_coding;description=Separin	2	5	3	0	8	3	36227	32886	34443	33380	34645	37188	0.980688	1
III:6408266:6408568	ID=gene:WBGene00002881;Name=let-756;biotype=protein_coding;gene_id=WBGene00002881;logic_name=wormbase	10	9	18	6	11	13	435	488	446	404	327	409	0.980756	1
III:4489613:4489664	ID=gene:WBGene00000465;Name=cpg-1;biotype=protein_coding;description=Chondroitin	20	20	22	27	8	32	257807	227705	243965	239371	236767	259608	0.980835	1
I:513726:513775	ID=gene:WBGene00022037;Name=acs-13;biotype=protein_coding;description=Fatty	6	3	6	7	2	6	41531	36091	39957	39054	37406	41909	0.980904	1
V:12971416:12971467	ID=gene:WBGene00011308;Name=pnn-1;biotype=protein_coding;gene_id=WBGene00011308;logic_name=wormbase	3	1	8	5	3	4	8977	7674	8390	8085	8498	8712	0.980905	1
I:3465652:3465708	ID=gene:WBGene00021640;Name=Y47G6A.14;biotype=protein_coding;gene_id=WBGene00021640;logic_name=wormbase	8	14	4	9	5	10	9772	9048	9503	8569	8983	9357	0.980916	1
I:2270664:2271636	ID=gene:WBGene00000020;Name=abt-2;biotype=protein_coding;description=ABC	20	7	4	11	9	7	3183	2656	2944	2789	2785	2908	0.980975	1
V:12470606:12470869	ID=gene:WBGene00009201;Name=F28C1.3;biotype=protein_coding;description=Protein	22	13	8	16	18	6	4634	3915	4493	3898	3709	4455	0.981003	1
IV:11151222:11151292	ID=gene:WBGene00007444;Name=C08F8.2;biotype=protein_coding;description=ATP-dependent	4	5	7	10	2	4	26089	23652	25385	22853	24178	26170	0.981107	1
IV:12090440:12091214	ID=gene:WBGene00008684;Name=mig-32;biotype=protein_coding;gene_id=WBGene00008684;logic_name=wormbase	19	8	10	14	4	21	10290	8759	10083	9177	9433	10230	0.981123	1
V:362992:363312	ID=gene:WBGene00020705;Name=T22H9.1;biotype=protein_coding;gene_id=WBGene00020705;logic_name=wormbase	2	4	7	3	6	3	7215	6938	7182	6331	6730	7117	0.981136	1
II:12763893:12764939	ID=gene:WBGene00012901;Name=cnp-2;biotype=protein_coding;description=Calcineurin-interacting	3	6	6	2	2	10	825	815	700	547	814	789	0.981219	1
I:5061999:5062124	ID=gene:WBGene00016735;Name=fhod-1;biotype=protein_coding;description=Formactin%3B	10	3	2	4	2	7	1950	1642	1720	1257	1638	1862	0.981241	1
V:6665168:6665211	ID=gene:WBGene00004062;Name=pmp-5;biotype=protein_coding;description=Peroxisomal	17	2	14	7	11	11	24000	21466	21622	19613	21544	24591	0.981287	1
V:5058583:5058633	ID=gene:WBGene00003374;Name=mlk-1;biotype=protein_coding;description=Mitogen-activated	8	6	11	6	5	12	1500	1319	1450	1241	1227	1521	0.981312	1
X:17335843:17335895	ID=gene:WBGene00044770;Name=C53C11.5;biotype=protein_coding;gene_id=WBGene00044770;logic_name=wormbase	14	7	9	14	7	7	294	238	280	231	252	284	0.981359	1
IV:10557797:10557847	ID=gene:WBGene00011600;Name=zim-2;biotype=protein_coding;description=Zinc	19	6	18	6	18	18	9596	8648	9148	8483	8809	9779	0.981428	1
V:14188898:14189337	ID=gene:WBGene00013877;Name=ZC376.6;biotype=protein_coding;gene_id=WBGene00013877;logic_name=wormbase	7	12	10	18	2	13	18696	15630	17043	15908	16662	17924	0.981504	1
II:9935511:9935558	ID=gene:WBGene00007330;Name=C05C10.3;biotype=protein_coding;description=Probable	10	3	5	9	2	7	33499	30635	31444	31505	30575	32766	0.981505	1
IV:11541110:11548466	ID=gene:WBGene00010849;Name=M04B2.7;biotype=protein_coding;gene_id=WBGene00010849;logic_name=wormbase	2	6	16	13	3	3	188	201	260	149	166	228	0.981513	1
V:4177193:4177977	ID=gene:WBGene00021555;Name=Y45G5AM.2;biotype=protein_coding;gene_id=WBGene00021555;logic_name=wormbase	55	53	56	53	43	67	15644	13984	15808	14349	14595	16325	0.981531	1
I:12531361:12531764	ID=gene:WBGene00004181;Name=pri-2;biotype=protein_coding;description=DNA	17	10	12	4	29	13	18647	16407	17145	16888	17545	18508	0.98156	1
X:11048833:11049068	ID=gene:WBGene00000522;Name=clc-1;biotype=protein_coding;description=CLaudin-like	11	4	4	4	5	8	1758	1685	1665	1499	1482	1630	0.981612	1
IV:4389345:4389398	ID=gene:WBGene00004419;Name=rpl-7A;biotype=protein_coding;description=60S	27	38	28	26	24	42	242191	220792	230916	218690	217744	245293	0.981629	1
II:14347357:14347780	ID=gene:WBGene00002996;Name=lin-7;biotype=protein_coding;gene_id=WBGene00002996;logic_name=wormbase	9	4	4	9	4	5	1990	2036	2086	2299	1890	2183	0.981648	1
I:13735337:13736300	ID=gene:WBGene00012393;Name=Y6B3B.9;biotype=protein_coding;gene_id=WBGene00012393;logic_name=wormbase	6	5	3	0	4	13	5055	4396	4586	4158	4630	5030	0.981649	1
X:3959319:3960150	ID=gene:WBGene00003007;Name=lin-18;biotype=protein_coding;description=Inactive	13	13	22	7	18	29	1473	1301	1523	1487	1320	1809	0.981714	1
II:971431:972606	ID=gene:WBGene00016308;Name=C32B5.15;biotype=protein_coding;gene_id=WBGene00016308;logic_name=wormbase	9	2	17	7	10	7	116	54	96	89	75	76	0.981734	1
II:6737398:6737728	ID=gene:WBGene00020498;Name=T14B4.1;biotype=protein_coding;gene_id=WBGene00020498;logic_name=wormbase	38	37	17	32	26	23	16637	14709	15710	13216	14022	15683	0.981787	1
I:14820515:14820636	ID=gene:WBGene00002324;Name=let-49;biotype=protein_coding;description=Mediator	5	12	11	9	9	9	5348	4560	4864	4484	4737	4994	0.981801	1
I:4665009:4665052	ID=gene:WBGene00015006;Name=B0041.1;biotype=protein_coding;gene_id=WBGene00015006;logic_name=wormbase	2	7	3	4	5	1	25	24	13	13	15	28	0.981823	1
III:11258569:11258912	ID=gene:WBGene00012930;Name=obr-1;biotype=protein_coding;description=Oxysterol-binding	12	7	6	12	3	10	9128	7955	8364	8134	8277	8821	0.981938	1
I:2633189:2633684	ID=gene:WBGene00023172;Name=Y23H5A.8;biotype=protein_coding;gene_id=WBGene00023172;logic_name=wormbase	12	6	6	4	11	4	456	278	230	218	445	127	0.981941	1
V:16058404:16058450	ID=gene:WBGene00008825;Name=F14H3.6;biotype=protein_coding;gene_id=WBGene00008825;logic_name=wormbase	19	19	10	17	9	21	24974	23298	23946	22387	23685	24905	0.981944	1
I:6451827:6451893	ID=gene:WBGene00003798;Name=npp-12;biotype=protein_coding;description=Nuclear	2	10	9	10	3	6	40588	35439	39122	34092	34120	38163	0.981949	1
II:15103337:15103994	ID=gene:WBGene00013167;Name=Y53F4B.21;biotype=protein_coding;gene_id=WBGene00013167;logic_name=wormbase	19	23	20	22	23	14	9614	8629	9357	8376	8186	9655	0.981959	1
II:11425336:11425377	ID=gene:WBGene00014666;Name=C05D12.3;biotype=protein_coding;gene_id=WBGene00014666;logic_name=wormbase	14	17	14	14	15	12	8209	7368	8047	7368	6531	7859	0.981992	1
I:5161970:5162015	ID=gene:WBGene00004094;Name=ppw-2;biotype=protein_coding;description=Piwi-like	0	10	6	2	7	5	37896	34195	35293	33348	34461	39014	0.982003	1
I:2009960:2010003	ID=gene:WBGene00021238;Name=gap-3;biotype=protein_coding;description=GTPase	8	2	2	6	3	1	3906	3283	3658	2953	2937	3543	0.982025	1
III:7873884:7874042	ID=gene:WBGene00015332;Name=tyr-1;biotype=protein_coding;description=Putative	4	5	2	1	2	7	2205	1986	1750	1804	1756	2003	0.982026	1
I:10477579:10477721	ID=gene:WBGene00009508;Name=row-1;biotype=protein_coding;description=Relative	5	5	8	20	2	3	13699	12162	13355	12379	12392	14108	0.982046	1
II:7234487:7234528	ID=gene:WBGene00017969;Name=F32A5.3;biotype=protein_coding;description=Uncharacterized	10	2	3	7	5	2	8548	8126	8059	7286	7883	8852	0.982058	1
II:9239312:9242298	ID=gene:WBGene00012033;Name=T26C5.3;biotype=protein_coding;gene_id=WBGene00012033;logic_name=wormbase	109	125	65	70	94	107	11318	10032	10536	9351	9502	10679	0.982061	1
IV:12683111:12683877	ID=gene:WBGene00011939;Name=prmt-9;biotype=protein_coding;description=PRotein	58	83	72	50	66	91	21650	19567	20853	18644	19165	21760	0.982086	1
III:13435449:13435572	ID=gene:WBGene00009734;Name=F45G2.8;biotype=protein_coding;description=Mitochondrial	9	14	1	8	7	6	3827	3550	3721	3620	3397	3952	0.982111	1
III:5708004:5708191	ID=gene:WBGene00015148;Name=hpo-28;biotype=protein_coding;description=Major	98	61	52	71	68	75	994	957	953	855	1072	1086	0.982218	1
II:13678825:13682396	ID=gene:WBGene00012999;Name=rpoa-1;biotype=protein_coding;description=RNA	231	189	189	235	162	196	24077	21143	22815	21689	21071	23078	0.982222	1
III:9436108:9436155	ID=gene:WBGene00001284;Name=emb-30;biotype=protein_coding;description=Abnormal	9	12	5	12	2	13	19120	17555	17884	16592	17480	19214	0.982301	1
X:16334151:16334791	ID=gene:WBGene00006384;Name=taf-3;biotype=protein_coding;description=TAF	5	7	8	1	8	9	3688	3047	3344	3124	2961	2990	0.982318	1
I:5428993:5429168	ID=gene:WBGene00000230;Name=atp-3;biotype=protein_coding;description=ATP	138	95	81	98	110	96	47824	42407	43881	41983	43128	46053	0.982341	1
IV:980813:981559	ID=gene:WBGene00004047;Name=plx-1;biotype=protein_coding;description=PLeXin	14	9	14	9	8	19	12908	11146	12206	11651	11772	11654	0.982484	1
III:3728614:3729087	ID=gene:WBGene00045484;Name=F34D10.9;biotype=protein_coding;gene_id=WBGene00045484;logic_name=wormbase	1	1	13	4	7	0	344	358	237	174	319	360	0.9825	1
III:11506272:11506511	ID=gene:WBGene00004960;Name=spe-6;biotype=protein_coding;description=Serine/threonine-protein	13	19	13	24	14	10	788	697	767	682	780	897	0.982561	1
X:11554896:11556354	ID=gene:WBGene00007959;Name=C35C5.10;biotype=protein_coding;gene_id=WBGene00007959;logic_name=wormbase	87	43	49	49	53	63	2157	1725	2038	1789	1678	2099	0.982582	1
IV:11689106:11689830	ID=gene:WBGene00002335;Name=let-60;biotype=protein_coding;description=Ras	14	15	14	23	4	18	3961	3235	3783	3338	3137	4141	0.98259	1
V:15574443:15574745	ID=gene:WBGene00009223;Name=mdt-28;biotype=protein_coding;description=MeDiaTor	4	3	4	1	6	4	4648	4253	4400	4115	4377	4914	0.982596	1
I:10825259:10825692	ID=gene:WBGene00016457;Name=C35E7.5;biotype=protein_coding;gene_id=WBGene00016457;logic_name=wormbase	46	29	35	36	24	28	10509	9469	11162	9147	8712	7297	0.982638	1
I:1848386:1848908	ID=gene:WBGene00006461;Name=tag-96;biotype=protein_coding;gene_id=WBGene00006461;logic_name=wormbase	9	4	6	7	9	5	894	723	882	920	940	884	0.98264	1
IV:7774601:7774657	ID=gene:WBGene00016374;Name=swd-2.2;biotype=protein_coding;description=Set1	5	5	12	2	15	7	13554	12737	12782	12266	12590	14149	0.982737	1
III:9235497:9235919	ID=gene:WBGene00011962;Name=T23G5.2;biotype=protein_coding;description=CRAL-TRIO	23	13	0	4	9	10	18785	16784	17687	17012	16590	18217	0.982795	1
V:4537582:4539157	ID=gene:WBGene00004947;Name=sos-1;biotype=protein_coding;description=Son	27	28	12	17	21	24	5925	5067	5766	4883	5165	5696	0.982807	1
IV:8120855:8120900	ID=gene:WBGene00018359;Name=F42G8.8;biotype=protein_coding;description=Serine/threonine-protein	3	2	9	5	3	0	312	300	181	107	180	223	0.982887	1
X:8067868:8067927	ID=gene:WBGene00015948;Name=C18A11.2;biotype=protein_coding;gene_id=WBGene00015948;logic_name=wormbase	0	14	1	6	1	1	114	197	125	69	156	163	0.982908	1
I:13536099:13536143	ID=gene:WBGene00013594;Name=Y87G2A.2;biotype=protein_coding;gene_id=WBGene00013594;logic_name=wormbase	1	7	5	12	0	2	1763	2038	1787	1639	1477	1581	0.983051	1
II:7133711:7133756	ID=gene:WBGene00001597;Name=gld-3;biotype=protein_coding;description=Defective	8	3	11	12	5	5	50407	44697	47860	45030	45810	51363	0.983086	1
I:4272426:4272470	ID=gene:WBGene00016601;Name=acin-1;biotype=protein_coding;description=ACINus	5	4	1	5	4	1	19630	17313	18888	17253	18658	19456	0.983184	1
II:11454390:11454440	ID=gene:WBGene00004698;Name=rsp-1;biotype=protein_coding;description=Probable	48	62	52	56	50	56	27922	26767	27167	26120	26594	28962	0.983243	1
III:13564011:13564249	ID=gene:WBGene00011474;Name=aldo-1;biotype=protein_coding;description=Fructose-bisphosphate	6	13	6	13	19	0	13781	12447	12124	11286	10938	12826	0.983251	1
X:11009933:11010339	ID=gene:WBGene00010224;Name=F58A3.4;biotype=protein_coding;description=Major	0	0	15	4	0	2	148	103	128	111	83	142	0.983298	1
II:12789878:12790863	ID=gene:WBGene00012907;Name=cpt-1;biotype=protein_coding;description=Carnitine	61	41	49	42	76	35	30844	27167	29218	28144	27727	30084	0.983458	1
III:5378163:5378844	ID=gene:WBGene00021313;Name=paqr-2;biotype=protein_coding;description=Progestin	12	15	9	15	7	13	9104	7656	8512	7708	8045	8751	0.983508	1
I:4084508:4085024	ID=gene:WBGene00006820;Name=unc-89;biotype=protein_coding;description=Muscle	5	1	16	4	2	8	62433	51571	49542	41655	39963	47805	0.983516	1
III:8828504:8829010	ID=gene:WBGene00018417;Name=F44E2.3;biotype=protein_coding;gene_id=WBGene00018417;logic_name=wormbase	8	3	29	12	3	20	5429	4947	5339	5039	4998	5349	0.983566	1
I:2000216:2001064	ID=gene:WBGene00021238;Name=gap-3;biotype=protein_coding;description=GTPase	12	5	6	10	1	9	3906	3283	3658	2953	2937	3543	0.983584	1
IV:12119374:12119862	ID=gene:WBGene00010890;Name=ddb-1;biotype=protein_coding;description=DNA	20	19	7	16	10	19	29859	25847	27693	26233	26954	29305	0.983615	1
II:8070332:8070377	ID=gene:WBGene00011511;Name=gpcp-2;biotype=protein_coding;description=Putative	8	2	1	4	4	3	17717	16209	17197	16405	16309	18193	0.983625	1
III:11517612:11517672	ID=gene:WBGene00013443;Name=such-1;biotype=protein_coding;description=Suppressor	81	60	60	58	82	60	15751	14262	14993	14023	14305	16329	0.983682	1
V:18988814:18988913	ID=gene:WBGene00012696;Name=reps-1;biotype=protein_coding;description=REPS	18	14	10	20	6	17	4037	3673	4087	3852	3709	4321	0.983781	1
II:9368026:9368567	ID=gene:WBGene00003196;Name=mel-11;biotype=protein_coding;description=MEL-11	1	22	8	8	4	12	20964	19634	20136	19345	19717	21643	0.983822	1
III:9491730:9491890	ID=gene:WBGene00007184;Name=ctr-9;biotype=protein_coding;description=RNA	15	8	15	6	11	20	27646	24674	25894	23745	24732	26250	0.983881	1
IV:10662204:10662320	ID=gene:WBGene00001476;Name=fmo-1;biotype=protein_coding;description=Flavin-containing	2	11	0	3	0	9	1149	1130	950	974	980	1392	0.983884	1
IV:10840529:10840650	ID=gene:WBGene00011720;Name=T11G6.5;biotype=protein_coding;gene_id=WBGene00011720;logic_name=wormbase	6	4	3	6	3	3	18596	16372	18121	15437	15975	18717	0.9839	1
III:12402064:12404131	ID=gene:WBGene00013034;Name=tat-1;biotype=protein_coding;description=Phospholipid-transporting	40	19	57	37	47	22	20475	18720	19886	17985	18508	19931	0.983933	1
II:12165379:12166200	ID=gene:WBGene00013253;Name=Y57A10A.8;biotype=protein_coding;gene_id=WBGene00013253;logic_name=wormbase	10	0	8	8	2	6	4046	3581	4071	3785	3788	3921	0.984091	1
IV:11603914:11603961	ID=gene:WBGene00012497;Name=ragc-1;biotype=protein_coding;description=RAs-related	5	9	3	15	5	1	19010	18307	18744	17659	18654	20379	0.9842	1
I:6565358:6565404	ID=gene:WBGene00003184;Name=mei-2;biotype=protein_coding;description=Meiotic	3	10	10	13	3	7	19632	17725	19497	18280	18319	19805	0.984227	1
II:4361838:4362771	ID=gene:WBGene00002252;Name=lat-2;biotype=protein_coding;description=Latrophilin-like	8	5	6	3	8	6	251	235	307	250	272	203	0.984238	1
I:6183335:6183381	ID=gene:WBGene00000500;Name=chn-1;biotype=protein_coding;description=C-term	12	6	17	17	10	6	12212	11070	11976	10664	11004	11888	0.984275	1
II:7877871:7877915	ID=gene:WBGene00011348;Name=T01H3.2;biotype=protein_coding;gene_id=WBGene00011348;logic_name=wormbase	11	10	0	5	3	9	11115	10255	10721	9483	9905	11194	0.98434	1
I:9418323:9418367	ID=gene:WBGene00007643;Name=marc-3;biotype=protein_coding;description=MARCH	7	1	3	5	4	2	18635	15792	17468	16764	17217	18398	0.984346	1
II:5355778:5355824	ID=gene:WBGene00005226;Name=srg-69;biotype=protein_coding;description=Serpentine	1	6	6	3	2	2	44	54	34	24	29	29	0.984448	1
IV:7796027:7796081	ID=gene:WBGene00016381;Name=sgo-1;biotype=protein_coding;description=Shugoshin	3	2	5	2	5	3	8342	7504	8191	7294	8088	8472	0.9845	1
X:9262619:9263252	ID=gene:WBGene00017582;Name=F18G5.6;biotype=protein_coding;gene_id=WBGene00017582;logic_name=wormbase	75	35	35	65	49	28	1575	1508	1301	1324	1508	1484	0.984512	1
III:2623264:2624239	ID=gene:WBGene00022192;Name=Y71H2B.2;biotype=protein_coding;gene_id=WBGene00022192;logic_name=wormbase	6	8	9	7	9	7	8356	7757	7909	7721	8107	8066	0.984591	1
II:10695347:10697431	ID=gene:WBGene00001586;Name=ggr-1;biotype=protein_coding;description=Glycine	6	4	2	8	2	2	106	104	104	86	133	90	0.984608	1
V:13605823:13605952	ID=gene:WBGene00001479;Name=fmo-4;biotype=protein_coding;description=Flavin-containing	4	4	1	0	1	12	3266	3146	3066	2841	3044	3493	0.98463	1
I:6796767:6796872	ID=gene:WBGene00004110;Name=pqn-20;biotype=protein_coding;description=Prion-like-(Q/N-rich)-domain-bearing	306	278	255	295	235	275	15920	13667	15520	14302	13263	15635	0.984652	1
I:4193326:4193935	ID=gene:WBGene00015974;Name=snrp-40.2;biotype=protein_coding;gene_id=WBGene00015974;logic_name=wormbase	10	1	3	5	0	9	6145	5565	5742	5334	5584	5921	0.984709	1
III:10809523:10809572	ID=gene:WBGene00002219;Name=klp-7;biotype=protein_coding;description=Kinesin-like	5	7	9	5	8	8	17555	15407	16549	15791	15580	18421	0.984787	1
III:13201021:13202486	ID=gene:WBGene00001630;Name=gly-5;biotype=protein_coding;description=Polypeptide	131	125	112	112	109	119	12459	11120	12036	10490	10362	12123	0.984789	1
I:2937919:2938441	ID=gene:WBGene00022121;Name=cogc-3;biotype=protein_coding;description=Conserved	6	3	9	6	1	12	14763	13409	13714	13234	13516	14774	0.984809	1
III:5448970:5449012	ID=gene:WBGene00044410;Name=F48E8.8;biotype=protein_coding;gene_id=WBGene00044410;logic_name=wormbase	4	14	9	8	13	9	338	254	219	263	298	360	0.984894	1
I:6959984:6960075	ID=gene:WBGene00016260;Name=rege-1;biotype=protein_coding;description=Endoribonuclease	10	0	7	4	2	8	2652	2528	2471	2085	2306	2675	0.984906	1
V:15005488:15005536	ID=gene:WBGene00011324;Name=T01C3.9;biotype=protein_coding;gene_id=WBGene00011324;logic_name=wormbase	5	2	4	5	1	5	9071	7634	8102	7850	7822	8949	0.984977	1
II:4890023:4890069	ID=gene:WBGene00019890;Name=R05F9.6;biotype=protein_coding;gene_id=WBGene00019890;logic_name=wormbase	4	1	6	2	6	3	27977	23934	25861	24483	25109	27681	0.984981	1
V:20753094:20755340	ID=gene:WBGene00004013;Name=pha-4;biotype=protein_coding;description=Defective	50	29	16	20	19	28	855	638	815	588	548	606	0.984981	1
V:13906648:13907088	ID=gene:WBGene00007363;Name=stdh-1;biotype=protein_coding;description=Putative	11	12	7	15	13	3	1624	1488	1677	1476	1456	1688	0.985008	1
I:2143091:2144877	ID=gene:WBGene00021355;Name=Y37E3.17;biotype=protein_coding;gene_id=WBGene00021355;logic_name=wormbase	373	372	412	368	363	380	34201	30039	31739	28760	29532	34066	0.985022	1
IV:11356716:11356764	ID=gene:WBGene00002223;Name=klp-12;biotype=protein_coding;description=Kinesin-Like	52	36	57	31	73	42	30816	28051	28599	26628	28480	29836	0.985034	1
X:2910444:2911110	ID=gene:WBGene00003776;Name=nmy-1;biotype=protein_coding;description=Non-muscle	84	39	68	56	42	76	45603	42295	41384	36344	38365	44589	0.985071	1
I:11960137:11961734	ID=gene:WBGene00002004;Name=hsf-1;biotype=protein_coding;description=Heat	113	84	93	95	83	100	9748	9153	9845	8933	8904	9776	0.985086	1
IV:13488668:13489485	ID=gene:WBGene00012868;Name=tbc-9;biotype=protein_coding;description=TBC	11	15	16	13	12	16	25737	22440	23975	22741	22990	24540	0.98509	1
X:9511163:9512812	ID=gene:WBGene00001516;Name=gap-2;biotype=protein_coding;description=Ras	59	60	33	26	64	53	6733	5700	6081	5420	5483	6230	0.985091	1
X:4381043:4381571	ID=gene:WBGene00003084;Name=lst-2;biotype=protein_coding;description=Lateral	17	20	28	26	12	27	1434	1265	1355	1290	1326	1409	0.985105	1
IV:3247921:3247966	ID=gene:WBGene00022059;Name=Y67D8A.2;biotype=protein_coding;gene_id=WBGene00022059;logic_name=wormbase	3	6	0	0	0	18	17444	16237	17178	16053	15890	17680	0.985143	1
V:15003291:15003332	ID=gene:WBGene00011323;Name=mut-15;biotype=protein_coding;description=MUTator	17	24	14	20	20	13	12177	11317	11789	10622	10913	12445	0.985291	1
I:5802904:5802960	ID=gene:WBGene00015175;Name=srz-4;biotype=protein_coding;description=Serpentine	18	15	16	16	14	21	217	171	133	202	164	177	0.985329	1
III:5849067:5849730	ID=gene:WBGene00017162;Name=ddx-23;biotype=protein_coding;description=DEAD	29	29	37	25	27	42	20395	18641	18950	18210	18951	20059	0.985354	1
V:6671757:6671802	ID=gene:WBGene00019654;Name=K11G9.3;biotype=protein_coding;description=Carboxylic	12	14	3	9	7	8	1160	1057	856	771	836	998	0.985409	1
IV:13788178:13788230	ID=gene:WBGene00012888;Name=sas-6;biotype=protein_coding;description=Spindle	4	2	3	0	1	13	8254	7294	7769	6939	7256	8104	0.985416	1
V:13581115:13583361	ID=gene:WBGene00008227;Name=C50B8.5;biotype=protein_coding;gene_id=WBGene00008227;logic_name=wormbase	31	23	16	16	23	36	257	214	256	287	239	247	0.985433	1
II:6339150:6339524	ID=gene:WBGene00016315;Name=C32D5.7;biotype=protein_coding;gene_id=WBGene00016315;logic_name=wormbase	7	5	10	15	6	2	402	342	497	388	439	372	0.985436	1
V:5713017:5713117	ID=gene:WBGene00017765;Name=gcst-1;biotype=protein_coding;description=Aminomethyltransferase	14	12	19	15	19	9	14597	13381	13238	12224	12957	14402	0.985498	1
IV:10283497:10283732	ID=gene:WBGene00004297;Name=rad-51;biotype=protein_coding;description=RAD51	2	3	6	3	4	4	8409	8076	8564	8266	8063	8906	0.985526	1
I:6069879:6069997	ID=gene:WBGene00022749;Name=ZK484.3;biotype=protein_coding;gene_id=WBGene00022749;logic_name=wormbase	7	10	6	2	12	8	8377	7387	7889	6982	7556	8056	0.985563	1
I:1443777:1443825	ID=gene:WBGene00018159;Name=F37F2.2;biotype=protein_coding;description=Probable	2	8	7	8	3	5	4965	4593	4363	4342	4123	4685	0.985585	1
III:8799115:8799394	ID=gene:WBGene00006975;Name=zfp-1;biotype=protein_coding;description=isoform	12	15	8	16	5	12	6141	5167	6007	5352	5010	5950	0.985596	1
I:7555109:7555156	ID=gene:WBGene00000496;Name=chs-1;biotype=protein_coding;description=CHitin	9	4	3	7	2	7	93445	82768	87552	84336	84575	93563	0.985663	1
X:9966078:9966707	ID=gene:WBGene00013920;Name=pssy-1;biotype=protein_coding;description=PhosphatidylSerine	9	8	4	3	5	12	6124	5277	5523	4876	5420	6000	0.98575	1
II:4958803:4958849	ID=gene:WBGene00006737;Name=ulp-2;biotype=protein_coding;description=Ubiquitin-like	9	3	1	1	3	8	15878	13658	15514	13656	13639	15938	0.98575	1
X:14943892:14943936	ID=gene:WBGene00003411;Name=mrp-5;biotype=protein_coding;gene_id=WBGene00003411;logic_name=wormbase	6	6	1	6	2	4	20403	19112	19855	17416	17776	20162	0.985788	1
IV:7982596:7982645	ID=gene:WBGene00000183;Name=arf-3;biotype=protein_coding;description=ADP-Ribosylation	15	21	31	24	23	17	27760	25033	26428	25302	24012	26934	0.985825	1
V:11662732:11664167	ID=gene:WBGene00000449;Name=ceh-27;biotype=protein_coding;description=C.	13	7	10	9	10	4	222	192	168	193	165	102	0.985827	1
III:10333129:10333178	ID=gene:WBGene00011563;Name=jmjd-4;biotype=protein_coding;description=JuMonJi	4	4	9	3	5	10	704	582	629	579	677	766	0.985851	1
IV:5731550:5731639	ID=gene:WBGene00019264;Name=H35B03.2;biotype=protein_coding;gene_id=WBGene00019264;logic_name=wormbase	8	3	4	4	8	2	8248	7593	8544	7322	7592	7973	0.985866	1
I:6467307:6467357	ID=gene:WBGene00019431;Name=K06A5.3;biotype=protein_coding;description=Major	11	10	18	11	13	11	199	144	262	191	141	213	0.985895	1
IV:8732445:8732806	ID=gene:WBGene00009008;Name=F21D5.3;biotype=protein_coding;gene_id=WBGene00009008;logic_name=wormbase	7	4	11	15	7	1	2905	2661	2703	2422	2420	2628	0.985916	1
II:6590259:6590315	ID=gene:WBGene00016961;Name=vps-32.1;biotype=protein_coding;description=Related	27	23	48	41	18	35	12775	11090	12082	10956	10988	12427	0.985944	1
IV:6888189:6888970	ID=gene:WBGene00020235;Name=T05A12.4;biotype=protein_coding;gene_id=WBGene00020235;logic_name=wormbase	44	43	42	37	34	33	6031	3567	4208	3713	3691	3776	0.985945	1
I:11950900:11951426	ID=gene:WBGene00011060;Name=R06C1.6;biotype=protein_coding;gene_id=WBGene00011060;logic_name=wormbase	0	18	7	4	7	7	472	562	487	443	513	535	0.985948	1
II:9275986:9276028	ID=gene:WBGene00007227;Name=C01G6.5;biotype=protein_coding;gene_id=WBGene00007227;logic_name=wormbase	2	4	8	8	4	1	27502	24025	25449	23367	23139	25289	0.985978	1
I:7462711:7462759	ID=gene:WBGene00013994;Name=ZK524.4;biotype=protein_coding;gene_id=WBGene00013994;logic_name=wormbase	9	5	1	1	7	6	13715	11602	13054	11881	11925	13248	0.985998	1
III:812434:812494	ID=gene:WBGene00000903;Name=daf-7;biotype=protein_coding;description=Dauer	7	2	5	3	6	4	347	342	287	342	265	317	0.986061	1
II:459237:460053	ID=gene:WBGene00021131;Name=W10D9.3;biotype=protein_coding;gene_id=WBGene00021131;logic_name=wormbase	38	26	41	49	22	29	866	821	739	781	700	792	0.986119	1
V:9930195:9930244	ID=gene:WBGene00011576;Name=rmh-2;biotype=protein_coding;description=RMi1	59	95	121	78	91	86	4994	4290	5064	4209	4674	4851	0.986142	1
I:11688989:11689034	ID=gene:WBGene00011935;Name=scrm-1;biotype=protein_coding;description=Phospholipid	7	5	5	0	7	14	606	527	609	525	643	561	0.986143	1
III:12042832:12043775	ID=gene:WBGene00013580;Name=Y79H2A.3;biotype=protein_coding;gene_id=WBGene00013580;logic_name=wormbase	64	25	37	33	26	63	10897	9615	10855	9992	10042	10202	0.986178	1
II:12215776:12215829	ID=gene:WBGene00004167;Name=pqn-87;biotype=protein_coding;description=Prion-like-(Q/N-rich)-domain-bearing	40	18	28	33	31	17	53791	47790	51159	47561	46780	51408	0.986273	1
V:2701028:2702444	ID=gene:WBGene00021562;Name=nuo-5;biotype=protein_coding;description=NADH	95	89	94	83	88	89	50578	44145	46442	42255	42433	47631	0.986399	1
II:14405891:14406374	ID=gene:WBGene00009180;Name=nurf-1;biotype=protein_coding;description=Nucleosome-remodeling	36	16	47	25	30	38	49445	44765	47246	45861	45509	48082	0.986419	1
III:1410967:1412064	ID=gene:WBGene00022347;Name=Y82E9BR.14;biotype=protein_coding;gene_id=WBGene00022347;logic_name=wormbase	45	39	71	49	43	54	4648	4050	4186	4062	3994	4307	0.986438	1
II:9048429:9048468	ID=gene:WBGene00011980;Name=T24B8.7;biotype=protein_coding;description=Ubiquitin	13	0	12	7	4	7	55936	48777	52630	44745	46552	50159	0.986464	1
I:9518185:9518224	ID=gene:WBGene00008061;Name=C41G7.3;biotype=protein_coding;gene_id=WBGene00008061;logic_name=wormbase	13	17	14	20	16	9	8960	7512	8544	7976	8165	9142	0.986495	1
V:8031545:8031586	ID=gene:WBGene00006935;Name=vars-1;biotype=protein_coding;description=Valyl	20	14	20	22	18	15	12910	11844	11971	11764	12392	13095	0.986496	1
I:13640801:13641799	ID=gene:WBGene00012352;Name=dkf-1;biotype=protein_coding;description=Serine/threonine-protein	7	2	4	0	4	8	2143	1959	1890	1832	1674	1784	0.9865	1
III:1338630:1340101	ID=gene:WBGene00022325;Name=fbxa-5;biotype=protein_coding;description=F-box	5	5	4	6	2	4	63	46	43	41	46	46	0.986621	1
III:6588741:6588788	ID=gene:WBGene00017648;Name=ddo-3;biotype=protein_coding;description=D-aspartate	4	10	4	6	10	3	12519	11248	11626	11668	12449	13178	0.986625	1
II:7853111:7853394	ID=gene:WBGene00011634;Name=T09A5.5;biotype=protein_coding;gene_id=WBGene00011634;logic_name=wormbase	8	11	12	3	15	14	4812	4289	4527	4118	4399	5127	0.986717	1
II:1498369:1499047	ID=gene:WBGene00019209;Name=emc-1;biotype=protein_coding;description=EMC	48	60	58	39	48	76	28512	25251	26756	24813	25556	27478	0.986752	1
I:8089220:8089368	ID=gene:WBGene00004378;Name=rme-8;biotype=protein_coding;description=Endocytosis	12	1	16	4	11	9	45002	39954	42143	38145	39421	43621	0.986786	1
IV:2892289:2892396	ID=gene:WBGene00021883;Name=Y54G2A.18;biotype=protein_coding;description=4D656	7	12	11	8	16	6	17781	16187	16861	15722	16427	17897	0.98679	1
V:20757845:20758156	ID=gene:WBGene00004013;Name=pha-4;biotype=protein_coding;description=Defective	7	9	10	4	10	5	855	638	815	588	548	606	0.986839	1
X:4615368:4615415	ID=gene:WBGene00004148;Name=pqn-65;biotype=protein_coding;description=Prion-like-(Q/N-rich)-domain-bearing	8	13	2	10	8	2	11640	10520	11791	10412	9736	10462	0.986861	1
III:9804872:9804917	ID=gene:WBGene00014012;Name=riok-3;biotype=protein_coding;description=Serine/threonine-protein	6	1	4	1	7	3	9370	8387	8599	8221	8554	9378	0.986882	1
II:10857991:10858477	ID=gene:WBGene00010911;Name=M106.3;biotype=protein_coding;gene_id=WBGene00010911;logic_name=wormbase	12	5	24	18	4	18	13330	12030	12707	11933	12397	12881	0.986984	1
V:2194039:2196170	ID=gene:WBGene00003612;Name=nhr-13;biotype=protein_coding;description=Nuclear	31	18	26	21	23	29	2297	2338	2181	2186	2073	2365	0.986995	1
V:6906213:6906327	ID=gene:WBGene00006801;Name=unc-68;biotype=protein_coding;gene_id=WBGene00006801;logic_name=wormbase	4	8	13	2	7	11	32405	26968	27581	22593	22015	26171	0.987026	1
I:89585:90418	ID=gene:WBGene00021683;Name=Y48G1C.10;biotype=protein_coding;gene_id=WBGene00021683;logic_name=wormbase	7	4	4	6	1	7	6359	5479	6143	5433	5741	5893	0.987181	1
III:12274155:12274204	ID=gene:WBGene00013558;Name=Y75B8A.25;biotype=protein_coding;gene_id=WBGene00013558;logic_name=wormbase	11	10	15	26	9	5	8965	7607	8509	7708	7951	8741	0.987259	1
V:4909886:4909944	ID=gene:WBGene00019232;Name=ugt-13;biotype=protein_coding;description=UDP-GlucuronosylTransferase	32	19	6	8	22	24	2557	2451	2386	2374	2442	2723	0.987311	1
II:11667668:11667708	ID=gene:WBGene00007028;Name=trr-1;biotype=protein_coding;description=Transcription-associated	5	7	4	5	8	2	73757	64994	69132	62628	64150	68335	0.987334	1
V:17963738:17965133	ID=gene:WBGene00013355;Name=gck-3;biotype=protein_coding;description=Germinal	81	80	67	47	61	115	2203	1924	2058	1775	1841	2133	0.987355	1
V:2070340:2071486	ID=gene:WBGene00021493;Name=Y40B10A.9;biotype=protein_coding;gene_id=WBGene00021493;logic_name=wormbase	17	10	11	9	16	14	812	950	776	718	852	1039	0.987358	1
I:8563760:8564023	ID=gene:WBGene00001651;Name=gon-2;biotype=protein_coding;description=Transient	24	9	11	8	15	19	13686	12444	12882	12062	12162	13581	0.987376	1
III:2724987:2725038	ID=gene:WBGene00022176;Name=Y71H2AM.11;biotype=protein_coding;gene_id=WBGene00022176;logic_name=wormbase	18	5	8	12	12	6	11075	9456	10060	9897	9873	10601	0.987378	1
X:3545824:3546496	ID=gene:WBGene00004350;Name=rgs-7;biotype=protein_coding;description=Regulator	59	54	78	60	49	62	5458	4648	5627	4605	4481	5002	0.987394	1
I:1503025:1504476	ID=gene:WBGene00022361;Name=Y92H12A.5;biotype=protein_coding;gene_id=WBGene00022361;logic_name=wormbase	84	64	96	73	71	97	10994	9558	10727	9840	10209	10895	0.987421	1
I:7930521:7930692	ID=gene:WBGene00003777;Name=nmy-2;biotype=protein_coding;description=Non-muscle	40	45	16	35	30	28	161801	142695	152621	141328	146963	158055	0.987431	1
I:10699798:10701641	ID=gene:WBGene00016394;Name=C34B2.9;biotype=protein_coding;gene_id=WBGene00016394;logic_name=wormbase	16	9	10	6	12	12	75	71	74	47	66	77	0.987468	1
III:8846784:8846827	ID=gene:WBGene00018420;Name=F44E2.7;biotype=protein_coding;description=Putative	0	7	4	2	6	2	11147	9591	10338	9563	10115	10861	0.987506	1
I:14624421:14624543	ID=gene:WBGene00002978;Name=lev-11;biotype=protein_coding;description=Tropomyosin	16	31	17	15	13	26	21890	18400	19747	17111	15435	18865	0.987564	1
II:4905387:4905856	ID=gene:WBGene00019888;Name=btbd-10;biotype=protein_coding;description=BTB/POZ	19	6	25	16	14	20	7173	6124	6727	6948	6756	7126	0.987571	1
X:3538399:3539212	ID=gene:WBGene00006863;Name=gyg-1;biotype=protein_coding;description=Glycogenin-1	14	4	7	13	12	2	3728	3249	3196	3245	3157	4128	0.987595	1
III:1684631:1684695	ID=gene:WBGene00021261;Name=Y22D7AR.7;biotype=protein_coding;gene_id=WBGene00021261;logic_name=wormbase	4	7	4	6	2	7	145	137	110	138	139	117	0.987616	1
III:4420597:4420918	ID=gene:WBGene00000520;Name=cku-80;biotype=protein_coding;description=ATP-dependent	2	2	8	6	2	4	12901	11534	12037	11635	12266	12772	0.987641	1
III:4251005:4251370	ID=gene:WBGene00011604;Name=T08A11.1;biotype=protein_coding;gene_id=WBGene00011604;logic_name=wormbase	159	110	140	119	121	146	16693	14517	15488	14063	14139	15845	0.987693	1
V:9728160:9728371	ID=gene:WBGene00009583;Name=aagr-3;biotype=protein_coding;description=Acid	4	3	7	6	0	8	34354	30532	32607	29943	30327	34214	0.987724	1
IV:12139315:12139359	ID=gene:WBGene00007093;Name=B0001.8;biotype=protein_coding;gene_id=WBGene00007093;logic_name=wormbase	5	5	9	5	8	6	8963	8248	8702	8284	8303	9210	0.987741	1
V:11469179:11469251	ID=gene:WBGene00000007;Name=aat-6;biotype=protein_coding;description=Amino	5	11	7	4	6	10	1421	1386	1576	1037	1259	1564	0.987767	1
III:2376692:2376877	ID=gene:WBGene00019199;Name=H14E04.2;biotype=protein_coding;gene_id=WBGene00019199;logic_name=wormbase	18	7	12	19	11	6	10811	9278	10271	8953	9560	10547	0.987768	1
I:6057981:6058023	ID=gene:WBGene00016157;Name=C27A12.7;biotype=protein_coding;gene_id=WBGene00016157;logic_name=wormbase	34	33	51	45	29	42	13800	12254	13331	12490	12199	14182	0.987845	1
II:5830103:5830186	ID=gene:WBGene00022882;Name=ZK1248.13;biotype=protein_coding;gene_id=WBGene00022882;logic_name=wormbase	7	8	5	8	8	3	14981	13624	14259	12985	13490	14692	0.987871	1
V:17919347:17920643	ID=gene:WBGene00044795;Name=C06H5.8;biotype=protein_coding;gene_id=WBGene00044795;logic_name=wormbase	5	19	14	17	2	15	308	265	270	209	196	316	0.987882	1
III:3316075:3317370	ID=gene:WBGene00021811;Name=ral-1;biotype=protein_coding;description=RAL	20	34	17	25	23	19	6114	5444	5645	5220	5309	5945	0.987892	1
II:4830955:4831460	ID=gene:WBGene00016352;Name=tbck-1;biotype=protein_coding;description=TBC	13	7	12	20	5	8	4632	3997	4286	4158	4122	4225	0.987914	1
X:15850993:15851354	ID=gene:WBGene00010339;Name=acl-1;biotype=protein_coding;description=Putative	16	14	23	10	15	25	5197	4500	4805	3982	4431	5270	0.987922	1
IV:16742944:16742991	ID=gene:WBGene00013119;Name=Y51H4A.25;biotype=protein_coding;gene_id=WBGene00013119;logic_name=wormbase	7	8	4	4	6	9	1765	1434	1411	1346	1495	1748	0.987955	1
I:637338:637396	ID=gene:WBGene00022027;Name=vps-20;biotype=protein_coding;description=Related	20	22	33	16	30	27	7278	6518	6470	6272	6411	6966	0.987958	1
IV:7924525:7924576	ID=gene:WBGene00016790;Name=C49H3.3;biotype=protein_coding;gene_id=WBGene00016790;logic_name=wormbase	123	138	104	132	110	123	15629	14333	14911	14332	15113	15557	0.987982	1
III:8944976:8945798	ID=gene:WBGene00014035;Name=seb-2;biotype=protein_coding;description=G-protein	4	8	4	2	7	6	747	747	615	593	670	725	0.988018	1
IV:10495267:10496423	ID=gene:WBGene00006527;Name=tax-6;biotype=protein_coding;description=Serine/threonine-protein	76	52	43	64	40	60	3713	3084	3252	3144	2877	3685	0.988039	1
II:7322255:7322795	ID=gene:WBGene00017663;Name=F21D12.3;biotype=protein_coding;gene_id=WBGene00017663;logic_name=wormbase	8	11	15	7	4	26	1035	1027	922	844	890	1033	0.98806	1
IV:2143878:2144093	ID=gene:WBGene00016918;Name=test-1;biotype=protein_coding;description=Vertebrate	55	55	36	42	47	31	16714	14849	14510	12030	12031	14163	0.988068	1
V:7222818:7222866	ID=gene:WBGene00015746;Name=C13F10.7;biotype=protein_coding;gene_id=WBGene00015746;logic_name=wormbase	3	13	2	4	8	3	9368	8267	8428	8237	8028	8772	0.988075	1
IV:9512775:9512864	ID=gene:WBGene00007882;Name=C33A12.3;biotype=protein_coding;gene_id=WBGene00007882;logic_name=wormbase	11	0	1	0	6	3	8015	6912	7515	6922	7091	7996	0.988111	1
V:187419:188069	ID=gene:WBGene00044689;Name=arid-1;biotype=protein_coding;description=ARID	11	7	10	14	8	5	20945	17527	19087	18479	17811	19568	0.988112	1
II:2660745:2661600	ID=gene:WBGene00001546;Name=gcy-21;biotype=protein_coding;description=Receptor-type	33	24	56	52	23	22	446	348	472	342	300	437	0.988125	1
I:15051515:15051613	ID=gene:WBGene00009286;Name=zipt-1;biotype=protein_coding;description=Zrt	28	15	19	24	18	18	10777	9218	9954	9449	9356	10152	0.98814	1
III:4278793:4278855	ID=gene:WBGene00006331;Name=sup-26;biotype=protein_coding;description=SUPpressor	4	6	1	0	8	3	261	241	248	214	238	246	0.988217	1
V:9061528:9062053	ID=gene:WBGene00016101;Name=C25E10.12;biotype=protein_coding;description=UPF0046	8	5	2	3	10	3	1312	1101	1110	1092	1210	1358	0.98824	1
II:11739902:11740596	ID=gene:WBGene00008741;Name=F13D12.6;biotype=protein_coding;description=Uncharacterized	22	24	27	24	25	26	42986	40016	38816	39403	41449	44489	0.988298	1
V:7855116:7855216	ID=gene:WBGene00016496;Name=C37C3.2;biotype=protein_coding;description=Eukaryotic	44	20	29	36	33	19	31522	28823	28932	26718	27692	30825	0.988305	1
III:992093:992886	ID=gene:WBGene00006615;Name=trp-2;biotype=protein_coding;description=TRP	10	10	4	3	2	16	487	386	327	260	303	380	0.988361	1
II:580940:580991	ID=gene:WBGene00021093;Name=W08F4.3;biotype=protein_coding;gene_id=WBGene00021093;logic_name=wormbase	1	7	7	3	5	7	18324	16766	18363	17754	17051	18981	0.988381	1
V:14049259:14049345	ID=gene:WBGene00050929;Name=F58D12.5;biotype=protein_coding;gene_id=WBGene00050929;logic_name=wormbase	2	11	7	10	5	1	25	57	44	43	36	25	0.988437	1
II:6593713:6593770	ID=gene:WBGene00016966;Name=aipr-1;biotype=protein_coding;description=Aryl	3	6	2	0	4	8	5272	4416	4886	4584	5024	5085	0.98858	1
III:468595:469362	ID=gene:WBGene00021914;Name=magu-1;biotype=protein_coding;description=MAGUK	12	13	6	9	6	15	3455	3135	3298	3066	3088	3409	0.988583	1
I:10118211:10118306	ID=gene:WBGene00013702;Name=Y106G6D.6;biotype=protein_coding;gene_id=WBGene00013702;logic_name=wormbase	5	4	3	12	2	1	1051	1031	1059	1028	915	1184	0.988653	1
I:5301906:5302300	ID=gene:WBGene00002717;Name=let-526;biotype=protein_coding;gene_id=WBGene00002717;logic_name=wormbase	11	4	11	6	2	18	17021	14700	16541	14483	13444	15431	0.988691	1
X:4798636:4798926	ID=gene:WBGene00003245;Name=mig-13;biotype=protein_coding;description=Abnormal	1	9	6	3	5	5	473	478	461	356	357	470	0.98875	1
I:6049460:6049533	ID=gene:WBGene00000429;Name=ceh-2;biotype=protein_coding;description=Homeobox	10	5	9	4	13	2	156	124	126	72	128	117	0.988787	1
III:3495978:3497031	ID=gene:WBGene00010815;Name=M01F1.9;biotype=protein_coding;gene_id=WBGene00010815;logic_name=wormbase	17	16	11	7	21	15	9204	8414	8935	8180	8427	9164	0.988863	1
V:3692059:3695970	ID=gene:WBGene00021078;Name=unc-132;biotype=protein_coding;gene_id=WBGene00021078;logic_name=wormbase	195	170	167	173	127	220	6576	5465	6186	5722	5499	6378	0.988903	1
IV:7161827:7161875	ID=gene:WBGene00004411;Name=rpc-1;biotype=protein_coding;description=DNA-directed	22	4	7	9	14	6	36726	33203	35598	33069	33983	36791	0.988924	1
III:6591855:6591898	ID=gene:WBGene00017646;Name=F20H11.1;biotype=protein_coding;description=Differentially	7	20	12	8	10	20	7661	6478	6873	6602	6564	7474	0.988985	1
IV:12484089:12484489	ID=gene:WBGene00011419;Name=T04A11.4;biotype=protein_coding;gene_id=WBGene00011419;logic_name=wormbase	43	15	46	27	38	28	3516	3635	2971	2952	3113	3624	0.989029	1
I:9006303:9006391	ID=gene:WBGene00009479;Name=fcp-1;biotype=protein_coding;description=FCP1	22	30	12	25	28	11	15972	14092	14972	14184	14469	16018	0.989052	1
III:10873196:10874270	ID=gene:WBGene00008078;Name=vps-50;biotype=protein_coding;description=Related	88	106	65	61	123	82	2381	2459	2150	2340	2257	2438	0.989052	1
II:4703627:4703756	ID=gene:WBGene00017372;Name=F10G7.9;biotype=protein_coding;gene_id=WBGene00017372;logic_name=wormbase	175	162	143	123	137	215	13787	11787	12485	11582	12083	13350	0.989127	1
II:1945003:1945055	ID=gene:WBGene00235354;Name=ZK250.14;biotype=protein_coding;gene_id=WBGene00235354;logic_name=wormbase	5	12	7	5	4	7	112	94	101	72	71	73	0.98914	1
II:12766114:12766160	ID=gene:WBGene00012901;Name=cnp-2;biotype=protein_coding;description=Calcineurin-interacting	14	0	0	1	4	1	825	815	700	547	814	789	0.989183	1
X:17213429:17213476	ID=gene:WBGene00020366;Name=acdh-10;biotype=protein_coding;description=Probable	0	2	10	1	2	5	9925	9021	9637	8278	8559	8494	0.989184	1
IV:1929317:1929365	ID=gene:WBGene00018681;Name=denn-4;biotype=protein_coding;description=DENN	15	6	17	26	8	6	15094	13042	14971	13690	12915	15283	0.989185	1
II:2237147:2238113	ID=gene:WBGene00018782;Name=cct-3;biotype=protein_coding;description=T-complex	110	91	78	83	98	86	36599	31958	34459	31899	30696	36409	0.989206	1
II:8079041:8079096	ID=gene:WBGene00010503;Name=K02C4.5;biotype=protein_coding;gene_id=WBGene00010503;logic_name=wormbase	25	17	0	5	9	16	1928	1706	1569	1632	1663	2079	0.98922	1
IV:13427509:13428152	ID=gene:WBGene00010709;Name=nol-9;biotype=protein_coding;description=Polynucleotide	23	20	7	16	17	13	6556	6038	6617	5673	6370	6484	0.989225	1
I:8037232:8037887	ID=gene:WBGene00010564;Name=ath-1;biotype=protein_coding;description=Acyl	10	9	12	7	10	13	9732	9382	9395	8560	9008	10007	0.98926	1
V:20236455:20237439	ID=gene:WBGene00013768;Name=sld-5;biotype=protein_coding;description=DNA	153	112	88	94	140	102	3783	3287	3354	3192	3327	3492	0.98927	1
V:20839046:20840238	ID=gene:WBGene00009289;Name=exos-7;biotype=protein_coding;description=EXOSome	62	42	30	50	36	48	4588	4440	4450	4389	4282	5084	0.989282	1
I:393640:394089	ID=gene:WBGene00020090;Name=R119.5;biotype=protein_coding;gene_id=WBGene00020090;logic_name=wormbase	12	0	7	4	1	12	1545	1423	1419	1358	1397	1527	0.989294	1
I:3462495:3462770	ID=gene:WBGene00021640;Name=Y47G6A.14;biotype=protein_coding;gene_id=WBGene00021640;logic_name=wormbase	22	23	29	24	28	18	9772	9048	9503	8569	8983	9357	0.98931	1
IV:17381905:17381990	ID=gene:WBGene00007824;Name=dlat-2;biotype=protein_coding;description=DihydroLipoyllysine-residue	5	7	7	4	9	5	17180	15109	16087	14320	15025	16996	0.989313	1
IV:5364142:5364185	ID=gene:WBGene00018319;Name=hda-6;biotype=protein_coding;description=Histone	8	0	6	1	6	6	24482	22593	23389	22081	22327	24594	0.989316	1
IV:11472246:11472286	ID=gene:WBGene00007513;Name=wht-2;biotype=protein_coding;description=WHiTe	3	0	8	6	2	2	12009	9944	10909	10521	10594	11871	0.989316	1
III:6208191:6208209	ID=gene:WBGene00016011;Name=C23G10.2;biotype=protein_coding;description=RutC	168	166	152	150	147	164	11199	9936	10159	9469	9842	10408	0.989485	1
II:6871771:6871822	ID=gene:WBGene00016627;Name=C44B7.5;biotype=protein_coding;gene_id=WBGene00016627;logic_name=wormbase	2	9	5	6	8	3	17376	16410	17070	16456	18037	19090	0.989552	1
I:134582:135548	ID=gene:WBGene00018772;Name=F53G12.4;biotype=protein_coding;gene_id=WBGene00018772;logic_name=wormbase	6	2	4	5	2	5	132	150	143	113	158	152	0.989575	1
IV:16741672:16741746	ID=gene:WBGene00013119;Name=Y51H4A.25;biotype=protein_coding;gene_id=WBGene00013119;logic_name=wormbase	6	6	4	1	14	4	1765	1434	1411	1346	1495	1748	0.98966	1
I:6377467:6377541	ID=gene:WBGene00001596;Name=gld-2;biotype=protein_coding;description=Poly(A)	14	8	16	5	11	19	8250	7560	8353	7011	6902	8094	0.989677	1
III:11183935:11191814	ID=gene:WBGene00006604;Name=tra-1;biotype=protein_coding;description=Sex-determining	398	359	304	319	317	417	4927	4500	4687	4328	4603	5052	0.989698	1
X:3539343:3539445	ID=gene:WBGene00006863;Name=gyg-1;biotype=protein_coding;description=Glycogenin-1	0	7	10	3	6	6	3728	3249	3196	3245	3157	4128	0.989718	1
III:5711645:5711691	ID=gene:WBGene00015143;Name=B0336.3;biotype=protein_coding;gene_id=WBGene00015143;logic_name=wormbase	5	2	3	0	4	6	32470	28684	30793	29908	29895	31333	0.989775	1
X:6725517:6725561	ID=gene:WBGene00019656;Name=slc-25A10;biotype=protein_coding;description=Oxoglutarate/malate	7	11	0	0	7	10	9938	9309	9164	8245	8906	10150	0.989803	1
X:10001069:10001148	ID=gene:WBGene00008951;Name=F19C6.2;biotype=protein_coding;gene_id=WBGene00008951;logic_name=wormbase	8	5	0	5	4	3	1881	1866	1723	1665	1629	1934	0.989835	1
III:4587775:4587818	ID=gene:WBGene00004874;Name=smc-4;biotype=protein_coding;description=Structural	5	6	2	9	2	2	48722	42625	45521	41860	42757	46370	0.989845	1
I:5028746:5028860	ID=gene:WBGene00002979;Name=lfe-2;biotype=protein_coding;description=Inositol-trisphosphate	4	3	3	9	2	0	3681	3414	3372	2941	3247	3415	0.989863	1
X:4615512:4615810	ID=gene:WBGene00004148;Name=pqn-65;biotype=protein_coding;description=Prion-like-(Q/N-rich)-domain-bearing	97	73	59	78	68	59	11640	10520	11791	10412	9736	10462	0.989905	1
X:15683502:15684734	ID=gene:WBGene00001687;Name=gpn-1;biotype=protein_coding;description=GlyPicaN	3	4	4	4	1	4	210	213	288	238	173	201	0.989958	1
III:4799106:4799569	ID=gene:WBGene00008006;Name=tag-325;biotype=protein_coding;description=WW	102	99	103	82	107	116	16703	14185	15653	14442	14889	17308	0.989983	1
III:5275735:5275815	ID=gene:WBGene00006590;Name=toc-1;biotype=protein_coding;description=Similar	7	8	6	5	10	5	11599	10610	10624	10201	9903	11232	0.99	1
IV:11974154:11974200	ID=gene:WBGene00006759;Name=unc-22;biotype=protein_coding;description=Twitchin	6	5	2	4	4	2	135118	112521	107855	91282	88618	108442	0.990001	1
I:14756260:14756307	ID=gene:WBGene00009559;Name=mtx-1;biotype=protein_coding;description=Metaxin-1	1	7	14	7	7	4	7864	6739	7247	6649	6785	7302	0.990062	1
I:3165418:3166108	ID=gene:WBGene00021828;Name=Y54E10A.6;biotype=protein_coding;gene_id=WBGene00021828;logic_name=wormbase	7	3	7	1	5	10	8436	7308	7923	7135	7216	8054	0.990089	1
IV:8688994:8689091	ID=gene:WBGene00002028;Name=hst-1;biotype=protein_coding;description=Bifunctional	5	3	10	0	8	11	10536	9032	9830	8696	9004	10088	0.990126	1
III:498122:499271	ID=gene:WBGene00006781;Name=unc-45;biotype=protein_coding;description=UNC-45	26	6	29	16	28	11	13200	11363	12177	11688	11634	12599	0.990165	1
V:14900330:14900409	ID=gene:WBGene00010386;Name=H12D21.10;biotype=protein_coding;gene_id=WBGene00010386;logic_name=wormbase	9	5	3	5	7	4	1325	1339	1284	1208	1218	1310	0.990206	1
V:11575091:11575137	ID=gene:WBGene00003658;Name=nhr-68;biotype=protein_coding;description=Nuclear	13	15	21	15	13	21	5369	4532	4831	4335	4863	5499	0.990289	1
II:247082:247428	ID=gene:WBGene00004166;Name=pqn-85;biotype=protein_coding;description=Nipped-B-like	10	18	27	23	23	8	40020	35664	38121	36021	35872	39146	0.990322	1
I:134429:134505	ID=gene:WBGene00018772;Name=F53G12.4;biotype=protein_coding;gene_id=WBGene00018772;logic_name=wormbase	2	2	6	0	5	5	132	150	143	113	158	152	0.990336	1
I:12513918:12514361	ID=gene:WBGene00010771;Name=K11D2.5;biotype=protein_coding;gene_id=WBGene00010771;logic_name=wormbase	9	19	9	9	16	12	2638	2508	2398	2450	2543	2560	0.990347	1
X:16866529:16866733	ID=gene:WBGene00020633;Name=aakg-2;biotype=protein_coding;description=AMP-Activated	24	20	15	21	11	23	3041	2789	2814	2377	2696	2995	0.990369	1
X:3056668:3056711	ID=gene:WBGene00016344;Name=rsef-1;biotype=protein_coding;description=Ras	12	4	6	12	7	6	369	251	202	299	247	372	0.990406	1
IV:13505572:13505630	ID=gene:WBGene00003755;Name=nlp-17;biotype=protein_coding;description=Neuropeptide-Like	7	15	1	2	11	4	328	317	294	247	223	318	0.990455	1
I:5348946:5349015	ID=gene:WBGene00018864;Name=F55A12.5;biotype=protein_coding;gene_id=WBGene00018864;logic_name=wormbase	9	8	2	11	8	1	17075	15347	16923	14814	15300	18438	0.99047	1
V:8469486:8469536	ID=gene:WBGene00020716;Name=phf-30;biotype=protein_coding;description=PHd	4	7	10	6	8	6	4900	4700	4877	4477	4499	4852	0.990475	1
III:2721572:2723473	ID=gene:WBGene00022176;Name=Y71H2AM.11;biotype=protein_coding;gene_id=WBGene00022176;logic_name=wormbase	23	38	32	25	38	29	11075	9456	10060	9897	9873	10601	0.990502	1
III:7650996:7651291	ID=gene:WBGene00001470;Name=baz-2;biotype=protein_coding;description=Bromodomain	5	2	16	12	1	7	8340	7581	8497	6974	7619	7353	0.99052	1
III:13615007:13615470	ID=gene:WBGene00011735;Name=hip-1;biotype=protein_coding;description=Hsp-70	63	59	67	59	66	52	37378	32980	34040	31134	31729	34877	0.990525	1
III:4573256:4573553	ID=gene:WBGene00004762;Name=sel-5;biotype=protein_coding;description=Serine/threonine-protein	13	2	6	14	6	1	14224	12096	13582	12156	12075	13533	0.990559	1
X:10873705:10873944	ID=gene:WBGene00004000;Name=pgp-6;biotype=protein_coding;description=P-GlycoProtein	6	5	4	0	7	9	2303	2420	2050	1766	2543	2810	0.990581	1
III:7855961:7856010	ID=gene:WBGene00022787;Name=tag-307;biotype=protein_coding;gene_id=WBGene00022787;logic_name=wormbase	3	3	10	2	7	6	9912	9184	9437	8650	8935	9684	0.990594	1
IV:10411120:10411595	ID=gene:WBGene00011225;Name=R10H10.7;biotype=protein_coding;gene_id=WBGene00011225;logic_name=wormbase	4	7	11	7	2	13	9180	7648	8775	7758	7996	9044	0.990604	1
IV:3756741:3757115	ID=gene:WBGene00021368;Name=best-20;biotype=protein_coding;description=Bestrophin	3	10	3	5	6	6	1329	1225	1107	1196	1237	1436	0.990619	1
II:2022685:2022759	ID=gene:WBGene00000864;Name=cya-2;biotype=protein_coding;description=CYclin	5	4	8	5	7	8	97	64	103	106	79	118	0.9907	1
I:11854477:11855610	ID=gene:WBGene00000415;Name=ced-1;biotype=protein_coding;description=Cell	1	5	5	1	6	4	12347	11353	11799	11582	11650	12104	0.990723	1
I:7697104:7697146	ID=gene:WBGene00001595;Name=gld-1;biotype=protein_coding;description=Female	3	7	5	5	4	5	22671	19394	22998	20480	18383	22874	0.990779	1
III:4992087:4992132	ID=gene:WBGene00016170;Name=C27F2.8;biotype=protein_coding;gene_id=WBGene00016170;logic_name=wormbase	2	8	6	3	6	6	38143	33459	36469	33002	33680	36280	0.990783	1
III:11899961:11901244	ID=gene:WBGene00013232;Name=faah-4;biotype=protein_coding;description=Fatty	31	45	24	16	32	47	8148	7227	7976	7051	6965	7447	0.990834	1
X:3243402:3243453	ID=gene:WBGene00018237;Name=irg-7;biotype=protein_coding;description=Infection	681	739	668	568	603	742	77100	68368	71327	63213	61864	73123	0.990941	1
IV:7774055:7774100	ID=gene:WBGene00001827;Name=hcf-1;biotype=protein_coding;description=HCF1	23	6	11	11	13	13	36018	32911	33847	31530	33020	35531	0.990975	1
IV:7006368:7006654	ID=gene:WBGene00016084;Name=cht-3;biotype=protein_coding;description=Chitinase-like	10	13	2	10	6	7	28516	25249	25863	24585	24936	27189	0.990999	1
II:4223909:4223966	ID=gene:WBGene00015818;Name=C16A11.5;biotype=protein_coding;gene_id=WBGene00015818;logic_name=wormbase	8	3	3	5	4	5	3268	2995	2954	2811	3158	3215	0.99107	1
I:9961319:9961361	ID=gene:WBGene00007043;Name=tag-179;biotype=protein_coding;gene_id=WBGene00007043;logic_name=wormbase	1	6	10	4	7	5	4355	3872	3968	3915	3940	4264	0.991071	1
III:7762523:7763117	ID=gene:WBGene00022516;Name=mtx-2;biotype=protein_coding;description=Metaxin-2	28	12	2	13	13	6	7884	7023	7861	6915	7160	8154	0.991078	1
II:580757:580817	ID=gene:WBGene00021093;Name=W08F4.3;biotype=protein_coding;gene_id=WBGene00021093;logic_name=wormbase	6	0	6	3	3	6	18324	16766	18363	17754	17051	18981	0.991164	1
III:2184573:2185579	ID=gene:WBGene00021697;Name=gcn-1;biotype=protein_coding;description=GCN	92	57	112	59	76	109	44574	39312	42280	38225	38186	42337	0.991195	1
V:13712755:13712801	ID=gene:WBGene00005987;Name=srx-96;biotype=protein_coding;description=Serpentine	0	10	1	0	7	3	33	27	25	30	25	38	0.991208	1
V:4727258:4727873	ID=gene:WBGene00006570;Name=tig-2;biotype=protein_coding;description=TransformIng	3	10	0	0	7	4	658	616	692	624	622	603	0.991233	1
I:7639475:7639515	ID=gene:WBGene00009254;Name=capg-1;biotype=protein_coding;description=Condensin	6	14	3	3	8	10	19844	17102	19288	17311	17157	19112	0.991258	1
I:7102404:7102453	ID=gene:WBGene00009056;Name=F22D6.15;biotype=protein_coding;gene_id=WBGene00009056;logic_name=wormbase	8	3	4	4	3	7	170	187	115	131	105	208	0.991332	1
III:6373049:6373103	ID=gene:WBGene00015813;Name=thoc-2;biotype=protein_coding;description=THO	3	1	11	8	0	6	36172	31519	33111	29898	32160	34091	0.991388	1
V:8613060:8613104	ID=gene:WBGene00018285;Name=smk-1;biotype=protein_coding;description=SMEK	6	4	13	5	10	6	11553	10010	10772	10025	9454	10818	0.991413	1
IV:11132691:11133319	ID=gene:WBGene00000181;Name=ard-1;biotype=protein_coding;description=Alcohol/Ribitol	15	19	9	14	8	20	20209	19071	19302	17935	18379	20737	0.991485	1
IV:17329431:17329600	ID=gene:WBGene00008195;Name=ceh-88;biotype=protein_coding;description=C.	1	14	0	1	0	9	527	530	398	424	351	445	0.991534	1
I:9978265:9978310	ID=gene:WBGene00001226;Name=eif-3.C;biotype=protein_coding;description=Eukaryotic	0	9	10	3	3	10	47041	42181	43846	41398	41718	45111	0.991535	1
III:2787208:2787889	ID=gene:WBGene00022169;Name=Y71H2AM.4;biotype=protein_coding;gene_id=WBGene00022169;logic_name=wormbase	47	42	79	68	47	43	11236	10687	11141	9963	10364	11350	0.991564	1
III:872762:873006	ID=gene:WBGene00020760;Name=T24C4.4;biotype=protein_coding;gene_id=WBGene00020760;logic_name=wormbase	26	11	7	10	13	4	275	195	301	147	174	190	0.991567	1
I:4959552:4959609	ID=gene:WBGene00021015;Name=enu-3.3;biotype=protein_coding;description=ENhancer	6	8	7	15	5	4	3962	3878	3626	4091	3885	4384	0.99165	1
X:14736250:14736735	ID=gene:WBGene00007347;Name=C05G5.1;biotype=protein_coding;gene_id=WBGene00007347;logic_name=wormbase	4	1	6	3	0	7	1373	1232	1369	1156	1205	1236	0.991668	1
I:3329037:3329839	ID=gene:WBGene00021549;Name=Y44E3A.4;biotype=protein_coding;gene_id=WBGene00021549;logic_name=wormbase	8	12	24	7	27	10	2482	2149	2273	2137	2122	2313	0.991672	1
III:10875654:10876417	ID=gene:WBGene00008079;Name=C44B9.2;biotype=protein_coding;gene_id=WBGene00008079;logic_name=wormbase	53	39	47	47	38	52	311	217	258	193	264	319	0.991683	1
III:13147576:13150186	ID=gene:WBGene00012719;Name=Y39E4B.10;biotype=protein_coding;gene_id=WBGene00012719;logic_name=wormbase	207	164	157	158	138	192	5158	4640	4805	4246	4243	5006	0.991691	1
II:8470456:8470763	ID=gene:WBGene00010880;Name=M05D6.8;biotype=protein_coding;gene_id=WBGene00010880;logic_name=wormbase	4	11	4	4	8	2	314	241	271	166	225	255	0.991756	1
X:8665550:8666072	ID=gene:WBGene00004369;Name=rig-1;biotype=protein_coding;description=NeuRonal	5	3	6	8	2	3	1537	1345	1544	1313	1326	1511	0.991773	1
X:13761839:13762445	ID=gene:WBGene00010116;Name=F55F3.2;biotype=protein_coding;description=Carboxylic	0	4	6	2	4	5	1752	1591	1616	1751	1697	1915	0.991804	1
III:5855495:5855545	ID=gene:WBGene00000381;Name=cct-6;biotype=protein_coding;description=T-complex	6	9	7	7	9	6	54422	49772	52575	50647	50094	55565	0.991805	1
III:5817813:5818116	ID=gene:WBGene00004858;Name=sma-4;biotype=protein_coding;description=Dwarfin	39	11	18	31	8	27	2711	2863	2596	2535	2614	2810	0.991838	1
III:9060525:9060911	ID=gene:WBGene00003001;Name=lin-12;biotype=protein_coding;gene_id=WBGene00003001;logic_name=wormbase	7	6	4	7	5	2	3804	3364	3810	2967	3188	3206	0.991858	1
IV:7291050:7292069	ID=gene:WBGene00018346;Name=F42C5.4;biotype=protein_coding;gene_id=WBGene00018346;logic_name=wormbase	2	8	2	8	2	2	278	215	165	170	204	281	0.991863	1
I:4399228:4399276	ID=gene:WBGene00000962;Name=dhc-1;biotype=protein_coding;description=Dynein	9	13	5	3	7	18	192505	169388	179605	162811	168806	184848	0.991902	1
IV:10484156:10484198	ID=gene:WBGene00000419;Name=ced-5;biotype=protein_coding;description=CED-5	5	11	10	8	10	6	25360	21680	23276	20878	21449	23350	0.99192	1
I:14130886:14131356	ID=gene:WBGene00002181;Name=kal-1;biotype=protein_coding;description=KALlmann	8	9	7	7	5	7	1110	969	1052	850	887	821	0.991952	1
V:8412886:8412929	ID=gene:WBGene00018698;Name=vha-18;biotype=protein_coding;description=Probable	6	4	3	2	8	3	12316	11347	12074	11414	11677	12479	0.991953	1
III:13683839:13684100	ID=gene:WBGene00001118;Name=dyf-2;biotype=protein_coding;description=WD	27	29	23	19	18	38	1646	1639	1719	1484	1503	1719	0.991969	1
IV:16938138:16938875	ID=gene:WBGene00013790;Name=Y116A8C.10;biotype=protein_coding;gene_id=WBGene00013790;logic_name=wormbase	16	27	35	29	24	27	2385	2435	2157	2272	2423	2552	0.991983	1
II:12787213:12787683	ID=gene:WBGene00012920;Name=Y46G5A.35;biotype=protein_coding;gene_id=WBGene00012920;logic_name=wormbase	11	25	16	23	10	20	1896	1869	1814	1807	1949	1944	0.992011	1
III:9623777:9623824	ID=gene:WBGene00001955;Name=hlh-11;biotype=protein_coding;description=Helix-loop-helix	1	1	9	6	4	0	2070	1757	1873	1844	1658	2127	0.992274	1
V:13989857:13990781	ID=gene:WBGene00010259;Name=ric-7;biotype=protein_coding;gene_id=WBGene00010259;logic_name=wormbase	25	34	33	33	32	23	12821	11432	12485	11217	11089	12932	0.992358	1
III:13688952:13689113	ID=gene:WBGene00000837;Name=cul-2;biotype=protein_coding;description=Cullin-2	11	6	8	8	7	9	25414	22833	24153	22655	22635	24375	0.992376	1
V:7230521:7230564	ID=gene:WBGene00001563;Name=gei-6;biotype=protein_coding;description=GEX	14	11	17	15	18	8	15977	13799	15075	14399	13962	15564	0.992468	1
X:9961358:9962562	ID=gene:WBGene00013919;Name=ZC506.1;biotype=protein_coding;description=alpha-1%2C2-Mannosidase	230	177	213	179	193	207	8403	7370	7693	6745	7274	7915	0.992514	1
IV:8910915:8910960	ID=gene:WBGene00007764;Name=C27B7.7;biotype=protein_coding;description=Ig-like	5	7	2	0	5	7	2190	1632	1803	1549	1580	1712	0.992515	1
II:7004791:7005975	ID=gene:WBGene00006831;Name=unc-104;biotype=protein_coding;description=Kinesin-like	27	14	31	11	23	31	5522	5219	4597	4137	4511	5033	0.992525	1
III:2659724:2660403	ID=gene:WBGene00002915;Name=let-805;biotype=protein_coding;description=Myotactin	6	2	5	3	11	0	9320	8376	8878	7678	7500	8112	0.992554	1
III:6557960:6558191	ID=gene:WBGene00015642;Name=C09E7.8;biotype=protein_coding;gene_id=WBGene00015642;logic_name=wormbase	19	5	18	9	14	15	8712	8545	8848	7656	8136	8740	0.992616	1
V:13566197:13566575	ID=gene:WBGene00008224;Name=C50B8.1;biotype=protein_coding;gene_id=WBGene00008224;logic_name=wormbase	39	31	18	25	39	21	8134	7486	7931	7388	7254	8249	0.992626	1
IV:5184341:5184391	ID=gene:WBGene00020994;Name=W03F8.4;biotype=protein_coding;gene_id=WBGene00020994;logic_name=wormbase	5	1	7	7	4	1	5900	4889	5690	5002	4743	5641	0.992702	1
II:2448473:2448527	ID=gene:WBGene00006882;Name=vab-19;biotype=protein_coding;description=VAB-19	5	2	2	0	12	1	1829	1567	1412	1386	1389	1726	0.992742	1
III:6861727:6861788	ID=gene:WBGene00004857;Name=sma-3;biotype=protein_coding;description=Dwarfin	5	4	1	2	3	6	997	890	747	900	806	1121	0.992772	1
II:13142879:13143610	ID=gene:WBGene00009311;Name=mltn-1;biotype=protein_coding;description=MLt-TeN	14	2	2	1	6	5	154	183	171	152	127	143	0.992828	1
X:11703018:11703069	ID=gene:WBGene00008084;Name=C44C10.3;biotype=protein_coding;gene_id=WBGene00008084;logic_name=wormbase	0	4	8	1	3	8	248	255	271	276	241	289	0.992875	1
II:1435484:1436413	ID=gene:WBGene00021789;Name=nol-6;biotype=protein_coding;description=Nucleolar	93	34	52	43	63	62	12352	11129	11777	10915	11765	12177	0.99288	1
II:7209557:7209823	ID=gene:WBGene00017131;Name=E04F6.15;biotype=protein_coding;gene_id=WBGene00017131;logic_name=wormbase	2	6	6	0	8	7	782	754	817	839	621	824	0.993047	1
III:4577769:4577856	ID=gene:WBGene00004762;Name=sel-5;biotype=protein_coding;description=Serine/threonine-protein	3	6	6	4	2	8	14224	12096	13582	12156	12075	13533	0.993103	1
I:3750472:3751547	ID=gene:WBGene00002135;Name=inx-13;biotype=protein_coding;description=Innexin	19	27	15	23	13	18	4347	4201	4404	3504	3811	4224	0.993167	1
III:2786428:2786490	ID=gene:WBGene00022170;Name=Y71H2AM.5;biotype=protein_coding;gene_id=WBGene00022170;logic_name=wormbase	9	14	5	6	14	7	37015	35403	35410	34181	34169	35834	0.993196	1
V:14705113:14705375	ID=gene:WBGene00008145;Name=set-5;biotype=protein_coding;description=SET	2	6	4	4	0	9	11038	9717	10667	9606	10058	11149	0.993207	1
X:10067897:10068810	ID=gene:WBGene00013869;Name=mlck-1;biotype=protein_coding;description=Myosin	21	27	18	28	19	20	3561	3294	3071	2914	3213	3934	0.993212	1
II:2022051:2022097	ID=gene:WBGene00019133;Name=F59H6.2;biotype=protein_coding;gene_id=WBGene00019133;logic_name=wormbase	11	4	9	9	12	4	153	134	153	181	120	155	0.993214	1
I:9937034:9937082	ID=gene:WBGene00013694;Name=Y106G6A.1;biotype=protein_coding;gene_id=WBGene00013694;logic_name=wormbase	13	3	9	9	11	3	3917	3700	3775	3327	3559	3779	0.99324	1
V:14808571:14809052	ID=gene:WBGene00008183;Name=rin-1;biotype=protein_coding;description=RIN	8	0	8	2	4	8	18259	17104	18723	16102	16502	18727	0.993291	1
II:12107021:12107294	ID=gene:WBGene00012469;Name=Y17G7B.18;biotype=protein_coding;description=Probable	5	2	6	0	5	9	3028	2463	2796	2714	2705	2980	0.993301	1
IV:1000071:1000116	ID=gene:WBGene00021923;Name=Y55F3AM.5;biotype=protein_coding;gene_id=WBGene00021923;logic_name=wormbase	28	18	25	31	15	22	3030	2687	2719	2582	2693	2767	0.993328	1
III:3364221:3365037	ID=gene:WBGene00004183;Name=prk-2;biotype=protein_coding;description=Serine/threonine-protein	4	3	10	7	6	4	353	361	423	405	353	382	0.993396	1
I:4652324:4652569	ID=gene:WBGene00015010;Name=ptps-1;biotype=protein_coding;description=Putative	4	2	5	5	2	3	956	697	768	730	683	842	0.993406	1
III:9802868:9803479	ID=gene:WBGene00014012;Name=riok-3;biotype=protein_coding;description=Serine/threonine-protein	9	14	18	14	19	8	9370	8387	8599	8221	8554	9378	0.993422	1
I:10627284:10627542	ID=gene:WBGene00015232;Name=B0511.6;biotype=protein_coding;description=RNA	20	13	20	22	13	16	24980	22942	24270	21671	23340	24706	0.993432	1
II:4039020:4040355	ID=gene:WBGene00004135;Name=pqn-48;biotype=protein_coding;description=Prion-like-(Q/N-rich)-domain-bearing	1	5	12	4	7	4	1927	1690	1757	1611	1572	1912	0.993441	1
III:3638912:3639977	ID=gene:WBGene00007860;Name=rilp-1;biotype=protein_coding;description=RILP	1	13	4	4	3	9	6659	5798	6579	6397	6111	6917	0.993442	1
I:2392712:2393208	ID=gene:WBGene00021474;Name=dot-1.1;biotype=protein_coding;description=DOT1	5	8	4	4	6	6	10008	9072	9623	8790	8644	9768	0.993489	1
I:8510867:8510908	ID=gene:WBGene00010496;Name=sec-12;biotype=protein_coding;description=Yeast	6	5	3	5	5	4	9625	8794	9169	8685	8936	10050	0.993512	1
V:20838371:20838420	ID=gene:WBGene00011391;Name=mrps-12;biotype=protein_coding;description=Mitochondrial	16	18	13	10	23	13	4833	4342	4395	4105	4315	4791	0.993615	1
IV:14083913:14083972	ID=gene:WBGene00009925;Name=F52B11.2;biotype=protein_coding;description=Probable	3	6	2	5	0	5	4536	4172	4347	3787	3912	4457	0.993634	1
X:5239389:5239449	ID=gene:WBGene00003477;Name=mtm-5;biotype=protein_coding;description=Myotubularin-related	40	38	34	21	42	35	6956	6259	6148	5237	5630	6117	0.993649	1
IV:14894242:14894340	ID=gene:WBGene00001330;Name=eps-8;biotype=protein_coding;description=EPS	7	6	6	2	5	11	6991	6688	6788	5873	6351	7248	0.993677	1
X:4834213:4834748	ID=gene:WBGene00019957;Name=R08E3.1;biotype=protein_coding;gene_id=WBGene00019957;logic_name=wormbase	6	4	4	10	2	2	24288	20940	22032	19103	20272	23391	0.993697	1
X:379576:380082	ID=gene:WBGene00019863;Name=R04A9.3;biotype=protein_coding;gene_id=WBGene00019863;logic_name=wormbase	18	3	6	2	19	6	601	616	641	566	577	607	0.993714	1
I:5131419:5131463	ID=gene:WBGene00022456;Name=pfkb-1.1;biotype=protein_coding;gene_id=WBGene00022456;logic_name=wormbase	10	14	30	11	16	23	19795	17925	18141	16766	17878	19182	0.993765	1
III:11950270:11951156	ID=gene:WBGene00006596;Name=top-3;biotype=protein_coding;description=DNA	11	4	3	6	2	10	6579	5911	5823	6141	6081	6206	0.993767	1
IV:6605360:6605639	ID=gene:WBGene00017480;Name=nstp-2;biotype=protein_coding;description=Nucleotide	6	2	7	4	5	6	10187	9215	9809	9290	9215	10798	0.993832	1
I:12808079:12809021	ID=gene:WBGene00012475;Name=Y18D10A.2;biotype=protein_coding;gene_id=WBGene00012475;logic_name=wormbase	113	53	80	48	55	105	292	247	190	177	180	247	0.993835	1
III:7886270:7886423	ID=gene:WBGene00022800;Name=ZK688.5;biotype=protein_coding;gene_id=WBGene00022800;logic_name=wormbase	11	5	9	5	10	9	35837	31823	34893	32530	31883	34709	0.993892	1
III:12837554:12837874	ID=gene:WBGene00012546;Name=Y37D8A.4;biotype=protein_coding;gene_id=WBGene00012546;logic_name=wormbase	11	3	18	22	4	6	3761	3358	3529	3322	3202	3612	0.993957	1
X:10073260:10073829	ID=gene:WBGene00013870;Name=ZC373.5;biotype=protein_coding;description=Probable	5	4	3	5	4	4	667	599	628	640	679	696	0.99396	1
X:15959350:15960046	ID=gene:WBGene00007487;Name=C09G1.5;biotype=protein_coding;gene_id=WBGene00007487;logic_name=wormbase	3	7	6	1	7	7	125	131	196	134	142	151	0.993975	1
III:13770912:13770961	ID=gene:WBGene00000875;Name=cyk-4;biotype=protein_coding;description=CYtoKinesis	5	5	18	10	8	8	31502	27436	29947	28488	28612	32107	0.994	1
IV:13354882:13354931	ID=gene:WBGene00003230;Name=mex-5;biotype=protein_coding;description=Zinc	14	14	6	9	8	15	13314	10908	12797	11786	10767	12532	0.99404	1
III:9468928:9469020	ID=gene:WBGene00007187;Name=tag-342;biotype=protein_coding;gene_id=WBGene00007187;logic_name=wormbase	5	2	8	9	0	7	7618	6612	7377	6521	7065	7496	0.994044	1
V:12285995:12286841	ID=gene:WBGene00010096;Name=rskd-1;biotype=protein_coding;description=Ribosomal	12	8	28	12	21	10	17773	16309	17232	15674	16097	16834	0.994044	1
II:14727505:14727895	ID=gene:WBGene00007480;Name=glna-1;biotype=protein_coding;description=GLutamiNAse	11	7	4	9	6	8	2359	1935	1975	2039	1914	2581	0.994153	1
III:182809:182854	ID=gene:WBGene00077531;Name=F40G9.15;biotype=protein_coding;gene_id=WBGene00077531;logic_name=wormbase	4	5	2	9	0	0	105	107	113	82	58	73	0.994229	1
IV:7562964:7563012	ID=gene:WBGene00043068;Name=F32E10.9;biotype=protein_coding;gene_id=WBGene00043068;logic_name=wormbase	14	7	6	10	6	11	1885	1614	1693	1686	1709	1807	0.994249	1
II:10927077:10927128	ID=gene:WBGene00010988;Name=metr-1;biotype=protein_coding;description=Probable	76	53	61	48	64	72	46896	42607	43346	39907	41446	47465	0.994272	1
II:2007210:2007260	ID=gene:WBGene00019136;Name=F59H6.5;biotype=protein_coding;gene_id=WBGene00019136;logic_name=wormbase	2	5	2	4	1	8	227	169	161	277	242	193	0.994302	1
III:8247432:8247475	ID=gene:WBGene00015353;Name=C02F5.13;biotype=protein_coding;description=TM2	11	7	5	2	9	11	2795	2473	2700	2382	2603	2679	0.99432	1
II:11451757:11451804	ID=gene:WBGene00004699;Name=rsp-2;biotype=protein_coding;description=Probable	2	1	8	8	1	2	24447	21824	23708	22850	22289	24565	0.994416	1
IV:8162131:8162576	ID=gene:WBGene00015050;Name=clec-51;biotype=protein_coding;description=C-type	66	67	58	62	63	63	3361	2961	2804	2609	3136	3246	0.994656	1
IV:9697347:9697476	ID=gene:WBGene00014243;Name=dcaf-1;biotype=protein_coding;description=DDB1-	12	2	2	7	6	1	44616	39819	41957	38912	39868	44527	0.994682	1
II:12289505:12290204	ID=gene:WBGene00013270;Name=Y57A10A.31;biotype=protein_coding;gene_id=WBGene00013270;logic_name=wormbase	6	2	6	6	2	6	12222	10497	11863	11147	11281	12075	0.994747	1
V:5068672:5069488	ID=gene:WBGene00021975;Name=Y58A7A.1;biotype=protein_coding;gene_id=WBGene00021975;logic_name=wormbase	4	3	4	2	6	2	1611	1495	1454	1451	1358	1414	0.994839	1
III:5729806:5729856	ID=gene:WBGene00015083;Name=egg-1;biotype=protein_coding;description=EGG	8	2	7	9	3	5	52075	46514	51090	48513	47559	53371	0.995108	1
III:775652:775961	ID=gene:WBGene00000117;Name=alh-11;biotype=protein_coding;description=ALdehyde	45	63	51	51	57	48	8325	7846	7996	7597	7605	8515	0.995127	1
IV:8536708:8536904	ID=gene:WBGene00015650;Name=pkg-2;biotype=protein_coding;description=Protein	148	90	55	58	88	139	6318	5073	5120	5229	4921	6109	0.995154	1
III:12295902:12297617	ID=gene:WBGene00003414;Name=mrp-8;biotype=protein_coding;gene_id=WBGene00003414;logic_name=wormbase	301	333	283	266	237	315	2054	1798	1780	1501	1665	1851	0.995192	1
X:17698481:17698705	ID=gene:WBGene00017625;Name=cgt-2;biotype=protein_coding;description=Ceramide	5	2	5	4	7	1	698	564	606	596	575	701	0.995207	1
V:8604506:8604555	ID=gene:WBGene00018286;Name=F41E6.5;biotype=protein_coding;gene_id=WBGene00018286;logic_name=wormbase	6	6	4	4	7	4	5664	5020	5451	4941	4828	5486	0.995337	1
II:8501733:8505260	ID=gene:WBGene00011755;Name=T13H5.1;biotype=protein_coding;description=Protein-tyrosine-phosphatase	96	122	93	90	91	114	2807	2713	2612	2320	2522	2872	0.995341	1
V:7776869:7776961	ID=gene:WBGene00004499;Name=rps-30;biotype=protein_coding;description=40S	33	17	24	9	37	32	114296	105200	107165	102043	103636	113682	0.995372	1
III:12310282:12311569	ID=gene:WBGene00004172;Name=pqn-92;biotype=protein_coding;description=Prion-like-(Q/N-rich)-domain-bearing	10	6	5	8	3	10	1932	1808	1830	1765	1884	1930	0.995377	1
III:6555846:6555892	ID=gene:WBGene00015642;Name=C09E7.8;biotype=protein_coding;gene_id=WBGene00015642;logic_name=wormbase	8	2	4	5	2	6	8712	8545	8848	7656	8136	8740	0.99555	1
V:9393428:9393473	ID=gene:WBGene00002036;Name=hum-2;biotype=protein_coding;description=Heavy	2	1	10	2	1	9	36997	32619	35588	31876	32484	36900	0.995566	1
X:1146475:1146623	ID=gene:WBGene00020128;Name=R193.2;biotype=protein_coding;gene_id=WBGene00020128;logic_name=wormbase	6	20	19	14	12	12	9981	9616	10063	8300	7836	10249	0.995633	1
I:8035313:8035480	ID=gene:WBGene00010562;Name=cdc-48.3;biotype=protein_coding;description=Cell	3	1	14	6	2	6	7370	6654	7363	6646	6459	7478	0.995664	1
I:7226953:7227032	ID=gene:WBGene00007256;Name=swsn-9;biotype=protein_coding;description=SWI/SNF	31	12	29	19	12	39	20807	18601	19570	17733	18481	19714	0.995679	1
II:5206985:5207312	ID=gene:WBGene00016415;Name=ampd-1;biotype=protein_coding;description=AMP	29	44	46	38	37	40	14642	13671	13384	12820	12959	14572	0.995755	1
III:6614339:6614688	ID=gene:WBGene00021503;Name=ctsa-2;biotype=protein_coding;description=Carboxypeptidase	21	5	10	4	22	6	4408	4700	4795	3548	3947	4137	0.995936	1
II:5209448:5209504	ID=gene:WBGene00016415;Name=ampd-1;biotype=protein_coding;description=AMP	1	4	5	3	0	7	14642	13671	13384	12820	12959	14572	0.995952	1
III:265741:266234	ID=gene:WBGene00021759;Name=Y50D7A.11;biotype=protein_coding;gene_id=WBGene00021759;logic_name=wormbase	11	34	24	26	17	23	3146	2968	3393	2960	3088	3467	0.995982	1
V:12266070:12266681	ID=gene:WBGene00006677;Name=twk-24;biotype=protein_coding;description=TWiK	6	2	6	2	5	5	699	632	621	563	513	643	0.996031	1
III:4653054:4653107	ID=gene:WBGene00011953;Name=ppm-2;biotype=protein_coding;description=Probable	22	21	26	17	22	29	10173	9127	9973	9248	8982	10656	0.996059	1
V:3705317:3705377	ID=gene:WBGene00003025;Name=lin-40;biotype=protein_coding;gene_id=WBGene00003025;logic_name=wormbase	1	10	2	1	6	4	16520	15271	16423	15040	15126	16166	0.996153	1
III:10336414:10336900	ID=gene:WBGene00000423;Name=ced-9;biotype=protein_coding;description=Apoptosis	28	14	22	19	29	14	10094	9095	9748	9323	8851	9795	0.996176	1
V:10316057:10316212	ID=gene:WBGene00007100;Name=B0024.10;biotype=protein_coding;gene_id=WBGene00007100;logic_name=wormbase	15	0	5	2	8	5	12590	10971	11921	11111	11493	12348	0.996268	1
II:5279570:5279614	ID=gene:WBGene00022781;Name=pmt-1;biotype=protein_coding;description=Phosphoethanolamine	10	8	8	8	2	19	35706	32416	32512	29698	32109	37681	0.996296	1
II:7542259:7542376	ID=gene:WBGene00003592;Name=nfi-1;biotype=protein_coding;description=NFI	7	2	5	5	5	3	13061	12446	12653	11599	11492	12790	0.996348	1
III:7183618:7183666	ID=gene:WBGene00018150;Name=epg-4;biotype=protein_coding;description=Ectopic	124	120	157	130	120	125	8321	7546	8333	7181	7452	8018	0.996366	1
IV:2511713:2515056	ID=gene:WBGene00022087;Name=Y69A2AR.16;biotype=protein_coding;gene_id=WBGene00022087;logic_name=wormbase	171	120	112	126	125	152	24457	20832	22848	21609	21976	24912	0.996483	1
III:5112852:5113412	ID=gene:WBGene00004728;Name=sax-2;biotype=protein_coding;description=Sensory	15	13	11	16	7	16	42128	37136	40281	37918	38332	43000	0.996506	1
V:14544150:14544194	ID=gene:WBGene00008266;Name=C53A5.6;biotype=protein_coding;gene_id=WBGene00008266;logic_name=wormbase	6	21	10	15	4	19	13749	13028	12991	12400	13312	14438	0.996517	1
III:785281:785366	ID=gene:WBGene00018362;Name=F42G9.1;biotype=protein_coding;description=Probable	6	6	3	2	6	6	27509	25132	26103	23971	24307	25935	0.996582	1
I:8736357:8736400	ID=gene:WBGene00007974;Name=dhfr-1;biotype=protein_coding;description=Putative	4	3	14	8	9	2	7689	7089	7831	6981	6889	7902	0.996608	1
I:9175955:9176001	ID=gene:WBGene00009126;Name=pyk-1;biotype=protein_coding;description=Pyruvate	3	8	13	4	6	12	41259	36160	38765	34694	34307	39677	0.996622	1
II:24852:24902	ID=gene:WBGene00015291;Name=C01B12.8;biotype=protein_coding;gene_id=WBGene00015291;logic_name=wormbase	16	7	12	11	10	12	4429	4051	3916	3696	3873	4165	0.996688	1
I:6183742:6183787	ID=gene:WBGene00000500;Name=chn-1;biotype=protein_coding;description=C-term	3	6	8	6	5	5	12212	11070	11976	10664	11004	11888	0.996785	1
V:9635907:9635954	ID=gene:WBGene00000226;Name=atl-1;biotype=protein_coding;description=Serine/threonine-protein	27	12	12	6	19	26	39298	33639	36469	32792	35031	38066	0.996787	1
II:10161044:10161475	ID=gene:WBGene00000914;Name=daf-19;biotype=protein_coding;description=RFX-like	8	12	8	10	6	9	1348	1269	1269	1068	1161	1277	0.996795	1
V:11276503:11276544	ID=gene:WBGene00007282;Name=clec-223;biotype=protein_coding;description=C-type	3	0	9	2	5	2	750	462	589	496	531	547	0.996814	1
I:15029629:15029924	ID=gene:WBGene00009370;Name=set-10;biotype=protein_coding;description=SET	22	6	12	23	8	12	1453	1400	1494	1552	1548	1628	0.996902	1
X:4535651:4537034	ID=gene:WBGene00003628;Name=nhr-35;biotype=protein_coding;description=Nuclear	38	32	9	16	20	27	1068	794	923	794	846	794	0.99709	1
IV:17273246:17273293	ID=gene:WBGene00001606;Name=gln-5;biotype=protein_coding;description=GLutamiNe	4	0	12	2	2	10	32532	29747	32101	29974	31159	33697	0.997102	1
IV:13282281:13282822	ID=gene:WBGene00013460;Name=cpsf-3;biotype=protein_coding;description=Cleavage	0	9	3	4	2	4	12469	11126	11551	10904	11189	12378	0.997128	1
X:8260782:8261130	ID=gene:WBGene00019782;Name=M60.7;biotype=protein_coding;gene_id=WBGene00019782;logic_name=wormbase	3	5	4	11	5	0	91	47	94	111	58	82	0.997168	1
X:644477:644527	ID=gene:WBGene00002056;Name=ifc-2;biotype=protein_coding;description=Intermediate	8	10	2	9	7	2	18324	17833	17118	14632	15862	18595	0.997178	1
II:2465448:2465611	ID=gene:WBGene00006647;Name=tsr-1;biotype=protein_coding;description=Transporter	167	120	117	110	148	129	7857	6963	7190	6794	6955	7409	0.997183	1
I:11749162:11749274	ID=gene:WBGene00006876;Name=vab-10;biotype=protein_coding;description=VAB-10B	6	12	9	8	7	10	69395	62068	66665	60477	59681	64833	0.997256	1
IV:11373040:11373086	ID=gene:WBGene00010351;Name=cbd-1;biotype=protein_coding;description=Chitin-Binding	15	18	28	18	14	28	380362	331261	367315	343707	338045	378047	0.997258	1
V:20867474:20868143	ID=gene:WBGene00009293;Name=F31D4.8;biotype=protein_coding;gene_id=WBGene00009293;logic_name=wormbase	10	0	13	4	4	7	487	403	522	378	378	368	0.997265	1
II:5939722:5940099	ID=gene:WBGene00001208;Name=egl-44;biotype=protein_coding;description=Transcription	27	15	26	14	20	27	1149	899	811	841	794	937	0.997322	1
I:2222201:2222241	ID=gene:WBGene00021005;Name=ule-1;biotype=protein_coding;description=Uterine	7	3	0	1	0	14	6776	6266	6521	7033	6082	7022	0.997326	1
I:3003994:3004103	ID=gene:WBGene00021838;Name=Y54E10BL.3;biotype=protein_coding;gene_id=WBGene00021838;logic_name=wormbase	1	8	7	3	0	18	1155	962	1133	917	966	1052	0.997519	1
II:11595411:11595445	ID=gene:WBGene00008546;Name=gfat-1;biotype=protein_coding;description=Glutamine-Fructose	14	0	5	4	6	5	24638	20687	23391	23001	21241	24977	0.997581	1
V:1495757:1495806	ID=gene:WBGene00016512;Name=C38C3.3;biotype=protein_coding;gene_id=WBGene00016512;logic_name=wormbase	4	6	3	2	1	4	431	406	333	165	207	359	0.997633	1
V:278333:279045	ID=gene:WBGene00021983;Name=npr-5;biotype=protein_coding;description=NeuroPeptide	9	5	0	6	3	2	818	764	782	704	651	760	0.997651	1
I:10298338:10299273	ID=gene:WBGene00011864;Name=T20F10.2;biotype=protein_coding;gene_id=WBGene00011864;logic_name=wormbase	16	24	3	17	10	8	3084	2715	2926	2556	2915	2768	0.997652	1
II:4408207:4408267	ID=gene:WBGene00022741;Name=ZK430.5;biotype=protein_coding;gene_id=WBGene00022741;logic_name=wormbase	9	8	3	7	6	4	827	735	1004	802	773	654	0.997669	1
II:4524304:4524358	ID=gene:WBGene00015134;Name=B0304.2;biotype=protein_coding;gene_id=WBGene00015134;logic_name=wormbase	33	33	19	39	25	19	5517	5017	5089	5107	4760	5283	0.99767	1
I:4833644:4833690	ID=gene:WBGene00019011;Name=F57C9.4;biotype=protein_coding;gene_id=WBGene00019011;logic_name=wormbase	7	4	13	7	7	9	19931	17490	18390	16721	17591	19554	0.997742	1
V:8429928:8430500	ID=gene:WBGene00018700;Name=lmd-3;biotype=protein_coding;description=LysM	42	19	26	18	33	28	12991	10376	12297	10639	10161	11994	0.997774	1
III:5006441:5006800	ID=gene:WBGene00043060;Name=R144.12;biotype=protein_coding;gene_id=WBGene00043060;logic_name=wormbase	12	2	4	10	1	6	3897	3760	3662	3430	3474	3967	0.997848	1
II:3081341:3082241	ID=gene:WBGene00021292;Name=copb-1;biotype=protein_coding;description=Coatomer	32	9	32	10	22	35	15992	13730	15456	13739	13323	15126	0.997904	1
III:4325889:4326070	ID=gene:WBGene00001631;Name=gly-6;biotype=protein_coding;description=Probable	11	1	4	5	6	3	1555	1346	1464	1291	1262	1658	0.997977	1
V:8628029:8628173	ID=gene:WBGene00018293;Name=F41E6.12;biotype=protein_coding;gene_id=WBGene00018293;logic_name=wormbase	3	9	3	7	12	0	1567	1569	1436	1460	1518	1775	0.998	1
I:5492564:5492617	ID=gene:WBGene00015633;Name=C09D4.2;biotype=protein_coding;gene_id=WBGene00015633;logic_name=wormbase	22	21	11	18	18	10	2410	1917	2026	1870	1591	2014	0.998011	1
V:6902384:6902551	ID=gene:WBGene00006801;Name=unc-68;biotype=protein_coding;gene_id=WBGene00006801;logic_name=wormbase	8	2	12	7	4	6	32405	26968	27581	22593	22015	26171	0.998033	1
II:4311095:4311435	ID=gene:WBGene00021797;Name=plep-1;biotype=protein_coding;description=PLugged	17	9	11	9	10	18	651	600	627	594	628	657	0.998054	1
I:2875153:2875202	ID=gene:WBGene00022117;Name=Y71F9AL.12;biotype=protein_coding;gene_id=WBGene00022117;logic_name=wormbase	7	14	5	7	4	14	9111	8496	8883	8085	8169	9164	0.998095	1
I:8733636:8733682	ID=gene:WBGene00007972;Name=prp-4;biotype=protein_coding;description=Yeast	6	1	3	5	2	3	8823	8437	9074	8286	8543	9546	0.998128	1
V:6486176:6486318	ID=gene:WBGene00006815;Name=unc-83;biotype=protein_coding;description=Nuclear	1	6	8	6	2	5	6106	5586	5516	4718	4840	5950	0.99814	1
X:6241859:6242076	ID=gene:WBGene00015778;Name=got-2.2;biotype=protein_coding;description=Aspartate	10	13	2	9	6	5	10949	9329	10425	8693	8116	9896	0.998191	1
X:11833929:11833972	ID=gene:WBGene00044079;Name=tag-241;biotype=protein_coding;gene_id=WBGene00044079;logic_name=wormbase	2	9	1	4	2	4	2604	2434	2389	2111	2204	2586	0.998202	1
X:6107127:6107220	ID=gene:WBGene00015802;Name=kynu-1;biotype=protein_coding;description=Kynureninase	12	15	2	7	11	7	10830	9940	10662	9224	9852	10824	0.99823	1
III:795394:795439	ID=gene:WBGene00015173;Name=trpp-11;biotype=protein_coding;description=TRansport	7	20	5	6	25	4	20402	18391	18913	18329	18728	19878	0.998231	1
I:4134858:4134904	ID=gene:WBGene00017085;Name=E01A2.2;biotype=protein_coding;description=Serrate	5	1	19	6	6	6	28241	25476	26779	25608	26349	26613	0.998275	1
I:327246:327846	ID=gene:WBGene00021660;Name=Y48G1A.4;biotype=protein_coding;gene_id=WBGene00021660;logic_name=wormbase	7	11	10	8	10	10	8097	7583	7604	7748	7605	7945	0.99834	1
IV:5813785:5813833	ID=gene:WBGene00016291;Name=C31H1.8;biotype=protein_coding;gene_id=WBGene00016291;logic_name=wormbase	12	2	4	8	5	4	11423	9794	10856	10260	10031	11627	0.998351	1
X:11148137:11148412	ID=gene:WBGene00007327;Name=C05C9.3;biotype=protein_coding;gene_id=WBGene00007327;logic_name=wormbase	42	42	40	27	39	51	585	578	586	478	541	633	0.998371	1
V:14038230:14038276	ID=gene:WBGene00011625;Name=vps-39;biotype=protein_coding;description=Related	66	69	47	57	58	66	29334	26026	27308	26375	26776	29110	0.998377	1
III:10072986:10073042	ID=gene:WBGene00011807;Name=T16G12.6;biotype=protein_coding;gene_id=WBGene00011807;logic_name=wormbase	638	507	597	549	551	631	16763	15117	15816	14816	15517	17069	0.998377	1
III:13487542:13487934	ID=gene:WBGene00006691;Name=twk-40;biotype=protein_coding;description=TWiK	11	1	0	0	4	5	141	94	82	121	98	92	0.998439	1
V:7197489:7197540	ID=gene:WBGene00017311;Name=F09G2.2;biotype=protein_coding;gene_id=WBGene00017311;logic_name=wormbase	5	5	8	2	4	13	13140	11548	12015	11927	11333	12672	0.998454	1
X:15498522:15498606	ID=gene:WBGene00010397;Name=suox-1;biotype=protein_coding;description=SUlfite	9	2	3	5	2	7	3143	2781	2887	2985	2749	3085	0.998457	1
V:3368022:3368067	ID=gene:WBGene00015434;Name=C04E12.4;biotype=protein_coding;gene_id=WBGene00015434;logic_name=wormbase	3	3	10	4	4	5	2189	2027	2115	1369	1929	2038	0.998462	1
III:5881185:5881230	ID=gene:WBGene00017158;Name=hpo-10;biotype=protein_coding;gene_id=WBGene00017158;logic_name=wormbase	165	132	144	147	124	144	9350	8870	9263	8026	8378	9467	0.998463	1
X:8284852:8285151	ID=gene:WBGene00001425;Name=fis-2;biotype=protein_coding;description=Mitochondrial	6	13	6	7	8	8	2462	2142	2163	2049	2043	2189	0.998478	1
X:6637298:6637340	ID=gene:WBGene00003710;Name=nhr-120;biotype=protein_coding;description=Nuclear	9	2	2	5	0	7	691	507	609	557	519	612	0.998545	1
III:13548436:13548596	ID=gene:WBGene00013577;Name=Y76A2B.5;biotype=protein_coding;gene_id=WBGene00013577;logic_name=wormbase	7	14	7	9	8	9	8151	6818	7177	6568	6444	7722	0.998609	1
II:10675667:10677589	ID=gene:WBGene00004207;Name=ptb-1;biotype=protein_coding;description=PTB	21	10	12	16	9	18	1075	868	991	951	915	1067	0.998632	1
III:5004999:5005099	ID=gene:WBGene00043060;Name=R144.12;biotype=protein_coding;gene_id=WBGene00043060;logic_name=wormbase	12	7	1	5	7	6	3897	3760	3662	3430	3474	3967	0.998641	1
IV:10850682:10850724	ID=gene:WBGene00011719;Name=T11G6.4;biotype=protein_coding;gene_id=WBGene00011719;logic_name=wormbase	4	3	2	0	13	1	1413	1346	1455	1266	1297	1388	0.998667	1
III:8685517:8685835	ID=gene:WBGene00015124;Name=anmt-1;biotype=protein_coding;description=Nicotinamide	15	23	10	16	10	20	1610	1581	1711	1499	1537	1699	0.998702	1
I:8735157:8735198	ID=gene:WBGene00007972;Name=prp-4;biotype=protein_coding;description=Yeast	3	7	1	5	4	2	8823	8437	9074	8286	8543	9546	0.99872	1
IV:9204901:9204950	ID=gene:WBGene00006941;Name=wnk-1;biotype=protein_coding;description=Serine/threonine-protein	10	2	4	1	3	12	19760	16728	18760	16571	15864	18584	0.998723	1
V:18026823:18028942	ID=gene:WBGene00013343;Name=prp-6;biotype=protein_coding;description=Yeast	192	157	143	199	156	141	23197	21970	22033	21627	22280	23701	0.99875	1
V:1207974:1208032	ID=gene:WBGene00021735;Name=Y50D4A.1;biotype=protein_coding;gene_id=WBGene00021735;logic_name=wormbase	13	7	8	2	26	8	13337	11914	12578	12068	12188	12901	0.998752	1
II:476935:477021	ID=gene:WBGene00021076;Name=W07E6.5;biotype=protein_coding;gene_id=WBGene00021076;logic_name=wormbase	8	2	4	3	7	4	689	648	700	622	617	797	0.998754	1
III:5932323:5932524	ID=gene:WBGene00006987;Name=zmp-1;biotype=protein_coding;description=Matrix	58	56	71	52	69	44	331	334	386	306	319	314	0.998847	1
III:5764988:5765493	ID=gene:WBGene00002048;Name=ida-1;biotype=protein_coding;description=IA2%3B	8	20	16	13	11	14	2833	2325	2302	2267	2127	2203	0.998855	1
III:3116342:3116917	ID=gene:WBGene00021820;Name=nipa-1;biotype=protein_coding;description=NIPA1	24	5	8	8	7	16	6631	5972	6240	5464	5688	6286	0.998866	1
V:2702811:2702906	ID=gene:WBGene00021562;Name=nuo-5;biotype=protein_coding;description=NADH	7	22	15	6	19	16	50578	44145	46442	42255	42433	47631	0.998867	1
III:10952385:10953080	ID=gene:WBGene00006982;Name=zig-5;biotype=protein_coding;description=Zwei	12	4	5	4	14	2	318	271	278	214	265	295	0.998878	1
V:9060874:9061090	ID=gene:WBGene00016101;Name=C25E10.12;biotype=protein_coding;description=UPF0046	1	7	9	8	7	2	1312	1101	1110	1092	1210	1358	0.998886	1
III:7357885:7357932	ID=gene:WBGene00017269;Name=F08F8.4;biotype=protein_coding;gene_id=WBGene00017269;logic_name=wormbase	4	10	0	8	0	5	10477	9092	10064	9254	9551	10396	0.998947	1
II:460155:460200	ID=gene:WBGene00021131;Name=W10D9.3;biotype=protein_coding;gene_id=WBGene00021131;logic_name=wormbase	5	5	3	2	3	7	866	821	739	781	700	792	0.998956	1
III:8227139:8227188	ID=gene:WBGene00004342;Name=rfs-1;biotype=protein_coding;description=RAD51-like	10	3	6	2	7	8	1247	999	1312	937	1156	1140	0.99897	1
V:11635373:11636983	ID=gene:WBGene00012100;Name=sipa-1;biotype=protein_coding;description=SIPA	65	40	34	46	27	44	1187	1028	1059	879	814	1104	0.999098	1
X:2065708:2066466	ID=gene:WBGene00044753;Name=F49H12.7;biotype=protein_coding;gene_id=WBGene00044753;logic_name=wormbase	3	8	2	0	5	3	96	45	34	42	35	32	0.999102	1
II:495653:496710	ID=gene:WBGene00021075;Name=W07E6.3;biotype=protein_coding;gene_id=WBGene00021075;logic_name=wormbase	27	20	16	18	16	26	199	161	163	137	171	191	0.999109	1
X:12999306:12999366	ID=gene:WBGene00008694;Name=F11C1.5;biotype=protein_coding;gene_id=WBGene00008694;logic_name=wormbase	1	1	18	7	2	3	27777	24543	26201	24996	24979	26990	0.999165	1
I:7379533:7379654	ID=gene:WBGene00006754;Name=unc-15;biotype=protein_coding;description=Paramyosin	0	10	5	4	2	4	46097	38290	40957	33853	30423	40411	0.99917	1
I:7142006:7142059	ID=gene:WBGene00010427;Name=hpo-11;biotype=protein_coding;gene_id=WBGene00010427;logic_name=wormbase	234	192	226	206	172	219	8893	7361	8852	7461	7002	8533	0.999181	1
III:6408966:6409222	ID=gene:WBGene00002881;Name=let-756;biotype=protein_coding;gene_id=WBGene00002881;logic_name=wormbase	10	8	9	4	12	6	435	488	446	404	327	409	0.999225	1
V:15706433:15706856	ID=gene:WBGene00006686;Name=twk-34;biotype=protein_coding;description=TWiK	22	17	21	21	19	19	1344	1172	1226	987	1240	1455	0.999225	1
IV:9363975:9364021	ID=gene:WBGene00007505;Name=pezo-1;biotype=protein_coding;description=Piezo-type	7	3	4	3	5	5	29988	26504	28965	25146	26074	29252	0.999241	1
IV:13027304:13031248	ID=gene:WBGene00003150;Name=mbk-2;biotype=protein_coding;description=Dual	570	549	552	500	482	572	14426	12396	14242	12356	11985	13852	0.999257	1
III:5556403:5556600	ID=gene:WBGene00017301;Name=hach-1;biotype=protein_coding;description=3-hydroxyisobutyryl-CoA	56	30	25	45	32	36	39567	34490	35769	37276	36751	40745	0.999261	1
III:706594:707152	ID=gene:WBGene00016029;Name=elf-1;biotype=protein_coding;description=See	9	0	4	3	2	6	2562	2440	2343	2298	2233	2409	0.999423	1
IV:2087546:2088160	ID=gene:WBGene00019875;Name=mca-2;biotype=protein_coding;description=Calcium-transporting	2	8	16	6	12	4	7459	6683	6694	6144	6183	7245	0.999464	1
I:6451370:6451444	ID=gene:WBGene00003798;Name=npp-12;biotype=protein_coding;description=Nuclear	3	2	14	4	8	3	40588	35439	39122	34092	34120	38163	0.999496	1
III:5231006:5231098	ID=gene:WBGene00016408;Name=prmt-5;biotype=protein_coding;description=Protein	41	47	46	35	54	42	16321	14582	15632	14217	14772	16515	0.999528	1
II:1369146:1369815	ID=gene:WBGene00018819;Name=rog-1;biotype=protein_coding;description=Ras	15	30	18	16	14	28	1250	1140	1159	1125	1022	1132	0.999544	1
I:6584156:6584268	ID=gene:WBGene00002783;Name=let-607;biotype=protein_coding;gene_id=WBGene00002783;logic_name=wormbase	1	6	3	0	2	8	3478	2731	2996	2643	2577	3180	0.999585	1
I:10682688:10682732	ID=gene:WBGene00016395;Name=C34B2.10;biotype=protein_coding;description=Probable	3	9	1	1	7	4	6791	5994	6076	5928	6174	6209	0.999615	1
V:12342613:12342969	ID=gene:WBGene00009092;Name=tomm-20;biotype=protein_coding;description=Mitochondrial	8	9	7	9	11	3	11840	10872	11223	10115	11107	11427	0.999666	1
V:13568309:13568352	ID=gene:WBGene00008225;Name=nuaf-1;biotype=protein_coding;description=Probable	6	3	9	11	4	2	3885	3495	3638	3122	3364	3581	0.999675	1
I:7237201:7237243	ID=gene:WBGene00011061;Name=wago-1;biotype=protein_coding;description=Argonaute	20	12	20	9	24	19	136903	123498	130335	123454	125463	138415	0.999799	1
I:8290433:8290482	ID=gene:WBGene00002196;Name=kin-10;biotype=protein_coding;description=Casein	7	3	7	9	2	6	26035	22976	24391	23221	23418	26677	0.999831	1
III:13197739:13200770	ID=gene:WBGene00001630;Name=gly-5;biotype=protein_coding;description=Polypeptide	84	96	148	89	109	99	12459	11120	12036	10490	10362	12123	0.999838	1
IV:7611753:7612642	ID=gene:WBGene00018468;Name=cla-1;biotype=protein_coding;description=LOW	7	6	1	1	14	1	7300	6057	6325	5037	5777	6355	0.999886	1
I:4963964:4964010	ID=gene:WBGene00021014;Name=W03G9.2;biotype=protein_coding;gene_id=WBGene00021014;logic_name=wormbase	2	2	8	3	5	4	9322	8403	8745	8290	8674	9541	0.999951	1
V:2739660:2740091	ID=gene:WBGene00005218;Name=srg-61;biotype=protein_coding;description=Serpentine	3	4	0	0	7	6	3	4	0	0	7	6	#NUM!	#NUM!
X:15737190:15739497	ID=gene:WBGene00005221;Name=srg-64;biotype=protein_coding;description=Serpentine	100	116	120	110	86	99	102	116	120	110	86	99	#NUM!	#NUM!
IV:13585979:13587111	ID=gene:WBGene00005674;Name=sru-11;biotype=protein_coding;description=Serpentine	13	34	14	13	6	9	13	34	14	13	6	9	#NUM!	#NUM!
IV:13579285:13580303	ID=gene:WBGene00005679;Name=sru-16;biotype=protein_coding;description=Serpentine	13	16	12	2	4	13	13	16	12	2	6	13	#NUM!	#NUM!
V:669017:671214	ID=gene:WBGene00005687;Name=sru-24;biotype=protein_coding;description=Serpentine	26	11	19	20	9	4	26	11	21	20	9	4	#NUM!	#NUM!
IV:5868201:5869205	ID=gene:WBGene00005728;Name=srv-17;biotype=protein_coding;description=Serpentine	2	2	3	2	8	8	2	2	3	2	8	8	#NUM!	#NUM!
V:18427457:18429913	ID=gene:WBGene00005830;Name=srw-83;biotype=protein_coding;description=Serpentine	4	6	10	7	2	7	6	6	10	7	2	7	#NUM!	#NUM!
V:4949127:4950031	ID=gene:WBGene00006242;Name=str-209;biotype=protein_coding;description=Seven	9	7	6	3	1	6	12	7	6	3	1	6	#NUM!	#NUM!
V:15633020:15635103	ID=gene:WBGene00008329;Name=C55A1.15;biotype=protein_coding;gene_id=WBGene00008329;logic_name=wormbase	88	73	57	97	83	80	88	73	57	97	83	80	#NUM!	#NUM!
V:17332612:17334247	ID=gene:WBGene00009836;Name=fbxa-185;biotype=protein_coding;description=F-box	7	4	9	5	2	7	12	4	11	5	2	7	#NUM!	#NUM!
I:12283843:12284761	ID=gene:WBGene00010173;Name=F56H6.13;biotype=protein_coding;gene_id=WBGene00010173;logic_name=wormbase	32	8	12	31	36	24	32	8	12	35	36	25	#NUM!	#NUM!
II:10635493:10638105	ID=gene:WBGene00010894;Name=M28.2;biotype=protein_coding;gene_id=WBGene00010894;logic_name=wormbase	2	6	5	10	0	0	2	6	5	12	0	0	#NUM!	#NUM!
I:3773994:3774437	ID=gene:WBGene00194702;Name=C32E8.12;biotype=protein_coding;gene_id=WBGene00194702;logic_name=wormbase	0	2	6	4	11	3	0	2	6	4	11	4	#NUM!	#NUM!

### Sheet: rnp-6|rnp-6;rbm-39
intron	gene	rnp-6_1.intron	rnp-6_2.intron	rnp-6_3.intron	rnp-6;rbm-39_1.intron	rnp-6;rbm-39_2.intron	rnp-6;rbm-39_3.intron	rnp-6_1.gene	rnp-6_2.gene	rnp-6_3.gene	rnp-6;rbm-39_1.gene	rnp-6;rbm-39_2.gene	rnp-6;rbm-39_3.gene	p.value	fdr
IV:3012820:3013849	ID=gene:WBGene00021869;Name=vrp-1;biotype=protein_coding;description=Vitellogenin	405	367	374	165	220	164	8042	7431	7588	6944	8462	6407	3.84588e-07	0.015665
IV:4090831:4098077	ID=gene:WBGene00016432;Name=C35B1.2;biotype=protein_coding;gene_id=WBGene00016432;logic_name=wormbase	323	302	330	191	202	164	7290	6958	7555	6809	7831	6111	3.65434e-06	0.0744243
I:7018017:7020556	ID=gene:WBGene00003964;Name=pdi-3;biotype=protein_coding;gene_id=WBGene00003964;logic_name=wormbase	820	787	723	474	637	484	97662	92490	93315	83540	110162	84064	7.13615e-06	0.0968899
III:7719817:7727125	ID=gene:WBGene00003559;Name=ncl-1;biotype=protein_coding;description=B-box	863	730	782	505	628	432	9626	8268	9032	7846	10034	7690	1.00293e-05	0.102128
III:11183935:11191814	ID=gene:WBGene00006604;Name=tra-1;biotype=protein_coding;description=Sex-determining	551	484	493	284	311	257	6478	5505	5524	4895	6460	4693	1.35314e-05	0.103713
II:10850004:10855503	ID=gene:WBGene00010910;Name=M106.2;biotype=protein_coding;gene_id=WBGene00010910;logic_name=wormbase	571	577	511	291	383	253	6382	6363	6423	5767	7050	5287	1.6008e-05	0.103713
I:7024724:7028562	ID=gene:WBGene00008852;Name=ubql-1;biotype=protein_coding;description=UBiQuiLin	421	405	423	221	299	233	14254	12407	14413	12286	14583	11750	2.33591e-05	0.103713
I:6997694:6999460	ID=gene:WBGene00016264;Name=C30F12.5;biotype=protein_coding;gene_id=WBGene00016264;logic_name=wormbase	66	57	50	12	23	21	2247	1981	1914	1440	2155	1880	2.39206e-05	0.103713
I:14657435:14658898	ID=gene:WBGene00013690;Name=hprt-1;biotype=protein_coding;description=Hypoxanthine	93	99	100	37	35	33	11644	10831	10753	9153	12216	9290	2.39992e-05	0.103713
I:9171593:9173858	ID=gene:WBGene00009126;Name=pyk-1;biotype=protein_coding;description=Pyruvate	357	325	340	181	230	209	42678	38494	41628	35803	44837	34947	2.54624e-05	0.103713
X:13095236:13097543	ID=gene:WBGene00011000;Name=R03G8.6;biotype=protein_coding;description=Aminopeptidase	137	127	137	54	45	52	6877	6261	6503	5499	6931	5463	3.11767e-05	0.109456
V:26381:28381	ID=gene:WBGene00001177;Name=egl-8;biotype=protein_coding;description=1-phosphatidylinositol	195	161	178	77	125	87	11157	9805	10290	8654	11329	8798	3.39093e-05	0.109456
II:4870580:4870707	ID=gene:WBGene00000609;Name=col-20;biotype=protein_coding;description=COLlagen	37	56	52	5	8	7	290428	267792	292121	265048	330819	252634	3.94174e-05	0.109456
III:10338018:10339002	ID=gene:WBGene00011561;Name=ttr-15;biotype=protein_coding;description=Transthyretin-like	506	547	556	236	282	274	35454	32469	33377	29146	38429	29852	3.99815e-05	0.109456
X:6511082:6511134	ID=gene:WBGene00044605;Name=ttr-36;biotype=protein_coding;description=TransThyretin-Related	17	21	16	0	2	0	2816	2837	3200	2782	3250	2697	4.30307e-05	0.109456
I:10152138:10152969	ID=gene:WBGene00008886;Name=F16C3.2;biotype=protein_coding;gene_id=WBGene00008886;logic_name=wormbase	73	83	65	25	37	30	939	1059	928	710	979	831	4.57919e-05	0.109456
IV:11915188:11915548	ID=gene:WBGene00001398;Name=fat-6;biotype=protein_coding;description=Delta(9)-fatty-acid	200	203	220	272	321	302	54367	50215	52073	37189	50700	39497	4.59478e-05	0.109456
IV:7189369:7189504	ID=gene:WBGene00016594;Name=C42D4.1;biotype=protein_coding;gene_id=WBGene00016594;logic_name=wormbase	201	163	193	62	74	79	19295	19148	18653	17626	21422	16394	4.91052e-05	0.109456
X:6655618:6656112	ID=gene:WBGene00016975;Name=nhr-173;biotype=protein_coding;description=Nuclear	22	22	17	4	6	2	1275	1166	979	1146	1363	1070	6.24389e-05	0.109456
I:3420435:3421157	ID=gene:WBGene00019361;Name=K03E5.2;biotype=protein_coding;gene_id=WBGene00019361;logic_name=wormbase	57	44	42	15	19	15	4270	3895	3764	3153	4040	3483	6.55582e-05	0.109456
IV:228872:229498	ID=gene:WBGene00019821;Name=R02D3.3;biotype=protein_coding;gene_id=WBGene00019821;logic_name=wormbase	2	5	4	20	24	23	6229	6266	6404	6127	7769	5777	7.07878e-05	0.109456
V:9516334:9517015	ID=gene:WBGene00008670;Name=eif-2Bdelta;biotype=protein_coding;description=Eukaryotic	33	36	40	8	16	11	14140	13953	15209	13543	16617	12442	7.29957e-05	0.109456
IV:8064323:8066921	ID=gene:WBGene00004732;Name=sax-7;biotype=protein_coding;description=SAX-7	206	190	192	118	144	93	29479	27533	31328	27116	35327	26511	7.38106e-05	0.109456
X:7986256:7988081	ID=gene:WBGene00018465;Name=F45E1.4;biotype=protein_coding;gene_id=WBGene00018465;logic_name=wormbase	96	105	94	132	153	134	1383	1288	1377	1104	1372	1147	8.43949e-05	0.109456
I:10122723:10125383	ID=gene:WBGene00013703;Name=Y106G6D.7;biotype=protein_coding;gene_id=WBGene00013703;logic_name=wormbase	401	370	444	279	346	260	9202	9297	9826	8978	10878	8105	9.29433e-05	0.109456
V:14846597:14847215	ID=gene:WBGene00004336;Name=ret-1;biotype=protein_coding;description=Reticulon-like	66	40	51	16	19	14	9396	8041	8738	7338	9008	6728	9.48226e-05	0.109456
II:10392001:10392048	ID=gene:WBGene00011662;Name=T09F3.2;biotype=protein_coding;description=Carrier	48	44	40	7	16	15	17734	17497	18508	16989	19801	16244	9.9309e-05	0.109456
IV:12109791:12110101	ID=gene:WBGene00000703;Name=col-129;biotype=protein_coding;description=COLlagen	39	43	34	8	9	2	171692	139184	108660	113291	176894	127917	0.000100312	0.109456
X:13311472:13311515	ID=gene:WBGene00009796;Name=F46G10.1;biotype=protein_coding;gene_id=WBGene00009796;logic_name=wormbase	16	15	8	0	0	0	6232	5537	5174	4189	6644	4800	0.000100921	0.109456
V:6767606:6768368	ID=gene:WBGene00020808;Name=clik-1;biotype=protein_coding;description=CaLponIn-liKe	43	42	45	14	16	17	107331	96516	96582	87919	111377	87234	0.000102754	0.109456
I:12904722:12904771	ID=gene:WBGene00012484;Name=car-1;biotype=protein_coding;description=Cytokinesis%2C	39	25	36	12	18	12	8291	7148	8126	8628	11074	8367	0.000103658	0.109456
X:4960720:4961926	ID=gene:WBGene00000066;Name=act-4;biotype=protein_coding;description=Actin-4	149	137	122	44	87	54	44324	35408	37846	34320	45083	35449	0.000103899	0.109456
V:2059896:2060728	ID=gene:WBGene00021487;Name=comt-3;biotype=protein_coding;description=Catechol-O-MethylTransferase	55	49	61	13	25	20	2951	2578	2817	1808	2724	2144	0.000104533	0.109456
III:12420282:12420621	ID=gene:WBGene00013034;Name=tat-1;biotype=protein_coding;description=Phospholipid-transporting	21	25	26	6	7	5	19739	18910	20430	17743	22182	16398	0.000107627	0.109456
IV:7189679:7189727	ID=gene:WBGene00016594;Name=C42D4.1;biotype=protein_coding;gene_id=WBGene00016594;logic_name=wormbase	43	32	45	8	15	11	19295	19148	18653	17626	21422	16394	0.000109047	0.109456
III:9856232:9856640	ID=gene:WBGene00010778;Name=gpdh-2;biotype=protein_coding;description=Probable	103	84	88	36	52	39	18213	19058	19260	16376	20716	16198	0.00010911	0.109456
II:4393085:4397902	ID=gene:WBGene00022743;Name=mlt-7;biotype=protein_coding;description=Peroxidase	78	72	73	24	54	26	3366	3161	2827	2885	4173	3036	0.00010952	0.109456
III:1707036:1708682	ID=gene:WBGene00021256;Name=Y22D7AR.2;biotype=protein_coding;gene_id=WBGene00021256;logic_name=wormbase	255	260	274	292	370	299	818	770	756	586	796	663	0.000116055	0.109456
V:2874521:2875346	ID=gene:WBGene00018138;Name=folt-2;biotype=protein_coding;description=Folate-like	370	379	386	107	250	143	46148	45824	46024	48595	59083	45057	0.000122498	0.109456
IV:10180708:10181163	ID=gene:WBGene00001794;Name=gta-1;biotype=protein_coding;description=Probable	112	118	127	72	91	68	37985	35412	38398	35885	44128	35569	0.000125358	0.109456
V:20791584:20792169	ID=gene:WBGene00012854;Name=Y44A6D.3;biotype=protein_coding;gene_id=WBGene00012854;logic_name=wormbase	33	29	40	9	11	6	1319	1237	1257	999	1249	939	0.000132608	0.109456
II:9936493:9936710	ID=gene:WBGene00007330;Name=C05C10.3;biotype=protein_coding;description=Probable	50	39	43	11	23	17	30656	30433	32926	30478	39159	29433	0.000146594	0.109456
I:6189846:6190089	ID=gene:WBGene00020259;Name=T05E7.3;biotype=protein_coding;gene_id=WBGene00020259;logic_name=wormbase	33	39	34	67	83	52	16008	15647	17509	14502	18244	13629	0.000147783	0.109456
II:4600435:4601208	ID=gene:WBGene00019747;Name=ipla-1;biotype=protein_coding;description=Intracelllar	48	49	58	18	30	15	20045	19392	19259	17916	22670	17300	0.0001508	0.109456
II:11759075:11759183	ID=gene:WBGene00009691;Name=F44E5.4;biotype=protein_coding;gene_id=WBGene00009691;logic_name=wormbase	8	2	5	34	37	18	3588	2702	2615	2465	3352	2374	0.000155643	0.109456
V:3772586:3773574	ID=gene:WBGene00019963;Name=R08E5.3;biotype=protein_coding;gene_id=WBGene00019963;logic_name=wormbase	174	159	147	73	121	90	12271	11505	10509	8071	11842	9559	0.000161842	0.109456
X:15229712:15229887	ID=gene:WBGene00010357;Name=H03A11.2;biotype=protein_coding;gene_id=WBGene00010357;logic_name=wormbase	19	17	13	1	1	3	43668	37160	38512	28796	45604	33587	0.00016653	0.109456
III:3314288:3315896	ID=gene:WBGene00021811;Name=ral-1;biotype=protein_coding;description=RAL	100	87	79	33	45	20	5673	5310	6005	5032	6338	4619	0.000170078	0.109456
IV:10139721:10139759	ID=gene:WBGene00001751;Name=gst-3;biotype=protein_coding;description=Glutathione	12	15	14	1	1	0	169	157	129	113	127	106	0.000170863	0.109456
IV:4470433:4470712	ID=gene:WBGene00019719;Name=M01H9.3;biotype=protein_coding;gene_id=WBGene00019719;logic_name=wormbase	231	216	231	153	186	129	7449	6911	7163	6649	7601	6105	0.000180692	0.109456
V:13269229:13269649	ID=gene:WBGene00007932;Name=zip-5;biotype=protein_coding;description=BZIP	23	20	23	4	2	3	802	809	846	512	693	499	0.000181434	0.109456
II:12520374:12522490	ID=gene:WBGene00044032;Name=ceh-99;biotype=protein_coding;description=C.	47	54	66	25	27	18	986	1048	1079	918	1068	824	0.000182826	0.109456
III:10741359:10741408	ID=gene:WBGene00006536;Name=tbb-1;biotype=protein_coding;description=Tubulin	25	25	26	8	12	4	53866	50246	58289	53520	65893	49033	0.000183514	0.109456
II:4309805:4309847	ID=gene:WBGene00021797;Name=plep-1;biotype=protein_coding;description=PLugged	10	12	9	1.1	0	0	997	958	839	631	827	621	0.000183632	0.109456
V:5700263:5700317	ID=gene:WBGene00017772;Name=clec-1;biotype=protein_coding;description=C-type	168	148	168	101	114	80	15982	15114	16722	13634	16527	12725	0.000183749	0.109456
X:15770830:15771398	ID=gene:WBGene00012407;Name=Y7A5A.1;biotype=protein_coding;gene_id=WBGene00012407;logic_name=wormbase	24	20	23	1	9	4	11424	10208	10437	10118	13188	9647	0.000184884	0.109456
II:5545404:5545619	ID=gene:WBGene00015894;Name=acdh-2;biotype=protein_coding;description=Acyl	266	300	353	274	342	263	4747	5261	6967	8086	8622	6779	0.000189387	0.109456
X:16313535:16314419	ID=gene:WBGene00006675;Name=twk-22;biotype=protein_coding;description=TWiK	16	14	15	4	4	2	1653	1716	1773	1709	2242	1578	0.000192058	0.109456
X:6111764:6111798	ID=gene:WBGene00004193;Name=prx-3;biotype=protein_coding;description=PeRoXisome	15	10	14	2	0	1	1674	1524	1525	1361	1771	1540	0.000195089	0.109456
V:20498639:20498995	ID=gene:WBGene00012615;Name=dct-16;biotype=protein_coding;description=DAF-16/FOXO	129	127	144	115	111	91	45193	45703	49220	57960	63524	45044	0.000195401	0.109456
II:11759780:11759888	ID=gene:WBGene00009692;Name=F44E5.5;biotype=protein_coding;gene_id=WBGene00009692;logic_name=wormbase	8	2	5	34	37	18	3647	2988	2655	2460	3396	2410	0.00019571	0.109456
IV:14073644:14073927	ID=gene:WBGene00003085;Name=ccar-1;biotype=protein_coding;description=CCAR1	98	105	104	67	85	60	49448	49323	52680	52020	63946	46361	0.000197044	0.109456
III:9925768:9925819	ID=gene:WBGene00010538;Name=ttr-3;biotype=protein_coding;description=Transthyretin-like	30	23	22	5	2	3	2030	1760	1734	1276	2004	981	0.000197696	0.109456
III:3486109:3488104	ID=gene:WBGene00007926;Name=C34C12.7;biotype=protein_coding;gene_id=WBGene00007926;logic_name=wormbase	122	118	72	39	76	54	1749	1475	1128	1135	1783	1263	0.000201565	0.109456
III:2179009:2180724	ID=gene:WBGene00021697;Name=gcn-1;biotype=protein_coding;description=GCN	74	58	74	113	131	93	41882	39871	41247	39351	48858	35886	0.000201984	0.109456
IV:4248858:4249341	ID=gene:WBGene00000123;Name=ama-1;biotype=protein_coding;description=DNA-directed	47	36	42	13	25	13	38381	36561	39979	36065	45758	33722	0.000202203	0.109456
V:11821950:11821993	ID=gene:WBGene00004258;Name=pyc-1;biotype=protein_coding;description=Pyruvate	55	46	48	23	28	14	35438	32431	33886	30103	38489	29262	0.000204997	0.109456
V:20162863:20162960	ID=gene:WBGene00008944;Name=F19B2.5;biotype=protein_coding;gene_id=WBGene00008944;logic_name=wormbase	61	64	60	55	103	78	6360	6137	5496	3466	4857	3488	0.000207405	0.109456
III:2814480:2814611	ID=gene:WBGene00007000;Name=tufm-1;biotype=protein_coding;description=Elongation	35	33	30	10	18	7	40040	38674	38439	35189	45784	34745	0.000207739	0.109456
II:11107792:11107849	ID=gene:WBGene00007500;Name=nasp-1;biotype=protein_coding;description=NASP	8	9	10	0	1	0	17360	16940	18691	16664	20826	14863	0.000210538	0.109456
III:4219644:4227890	ID=gene:WBGene00003401;Name=mpk-1;biotype=protein_coding;description=Mitogen-activated	433	488	548	345	429	280	15618	15147	17500	15192	19500	13767	0.000212722	0.109456
II:6883256:6883615	ID=gene:WBGene00004058;Name=pmp-1;biotype=protein_coding;description=Peroxisomal	27	29	22	7	13	7	7330	7055	6334	6350	8079	6331	0.000213031	0.109456
IV:12363239:12363286	ID=gene:WBGene00000376;Name=ccr-4;biotype=protein_coding;description=CCR	11	10	14	2	2	0	16053	15836	18300	16393	19354	14951	0.000222332	0.109456
I:8316505:8316797	ID=gene:WBGene00009921;Name=F52B5.2;biotype=protein_coding;gene_id=WBGene00009921;logic_name=wormbase	12	12	11	2	1	1	10200	10470	11257	10105	12204	9118	0.000223612	0.109456
III:10005891:10006545	ID=gene:WBGene00007324;Name=C05B5.8;biotype=protein_coding;gene_id=WBGene00007324;logic_name=wormbase	8	13	10	0	2	0	563	607	581	553	731	522	0.000224136	0.109456
II:5509955:5510010	ID=gene:WBGene00022673;Name=ZK177.8;biotype=protein_coding;gene_id=WBGene00022673;logic_name=wormbase	11	16	13	1	1	2	18098	17462	18988	15698	20626	15479	0.000227599	0.109456
II:5547298:5547350	ID=gene:WBGene00015894;Name=acdh-2;biotype=protein_coding;description=Acyl	24	39	40	18	23	11	4747	5261	6967	8086	8622	6779	0.000234393	0.109456
V:12700101:12703442	ID=gene:WBGene00010736;Name=istr-1;biotype=protein_coding;description=Increased	188	178	193	126	127	101	16183	15739	16333	14293	18476	14012	0.000240333	0.109456
IV:294846:298260	ID=gene:WBGene00019298;Name=K02D7.1;biotype=protein_coding;description=Purine	217	185	216	87	123	96	11493	10693	9807	7473	11491	7958	0.000241255	0.109456
I:14862027:14862507	ID=gene:WBGene00006789;Name=unc-54;biotype=protein_coding;description=Myosin-4	47	23	24	4	9	5	224830	177808	122306	128019	177921	140264	0.000242888	0.109456
II:14816359:14816406	ID=gene:WBGene00003651;Name=nhr-61;biotype=protein_coding;description=Nuclear	13	15	13	2	3	3	5078	4767	5270	5082	6122	4626	0.000245548	0.109456
V:10889860:10889906	ID=gene:WBGene00009334;Name=F32D8.12;biotype=protein_coding;gene_id=WBGene00009334;logic_name=wormbase	74	77	67	29	35	38	17371	17096	16770	13713	18045	13992	0.000247609	0.109456
II:9092151:9093626	ID=gene:WBGene00007421;Name=C07H4.1;biotype=protein_coding;gene_id=WBGene00007421;logic_name=wormbase	150	121	85	32	32	42	829	822	622	651	768	550	0.000247962	0.109456
IV:7506813:7506858	ID=gene:WBGene00019900;Name=vdac-1;biotype=protein_coding;description=Probable	35	22	29	7	13	7	54933	49452	55146	49754	60925	47044	0.000248152	0.109456
X:14424156:14424656	ID=gene:WBGene00194674;Name=F23D12.11;biotype=protein_coding;gene_id=WBGene00194674;logic_name=wormbase	58	73	70	27	36	22	6772	6459	8508	6978	7662	6061	0.000252205	0.109456
III:414037:416947	ID=gene:WBGene00021910;Name=stim-1;biotype=protein_coding;description=Stromal	13	12	11	30	32	23	9996	9878	10166	8576	10729	8445	0.000258159	0.109456
IV:8150297:8150687	ID=gene:WBGene00004055;Name=pmk-1;biotype=protein_coding;description=Mitogen-activated	33	23	34	9	19	11	3875	3558	4386	4428	5391	4121	0.000258416	0.109456
V:1398518:1402641	ID=gene:WBGene00004925;Name=snt-5;biotype=protein_coding;description=SyNapTotagmin	72	48	56	75	100	81	1594	1452	1380	920	1498	1157	0.000261122	0.109456
V:18573298:18573906	ID=gene:WBGene00013080;Name=Y51A2D.13;biotype=protein_coding;gene_id=WBGene00013080;logic_name=wormbase	113	112	108	55	65	64	6239	5784	5478	4742	5965	4723	0.000264402	0.109456
X:6519381:6519794	ID=gene:WBGene00017687;Name=ets-4;biotype=protein_coding;description=Transcription	229	223	197	240	325	237	4051	4166	3541	3223	3794	3270	0.000266831	0.109456
IV:13092397:13093128	ID=gene:WBGene00008034;Name=C39E9.11;biotype=protein_coding;gene_id=WBGene00008034;logic_name=wormbase	22	18	19	6	6	2	9793	9825	10675	9008	11428	8551	0.000268961	0.109456
I:9474085:9474692	ID=gene:WBGene00009260;Name=calm-1;biotype=protein_coding;description=CALMyrin	20	18	21	4	9	3	572	565	692	538	713	482	0.000269914	0.109456
I:3792301:3792362	ID=gene:WBGene00004217;Name=ptr-2;biotype=protein_coding;description=PaTched	19	24	20	6	6	5	23050	22381	25926	22108	26532	20567	0.000272991	0.109456
II:5933582:5936440	ID=gene:WBGene00001208;Name=egl-44;biotype=protein_coding;description=Transcription	104	94	77	40	56	43	1290	1144	1069	878	1168	833	0.000274636	0.109456
I:1254861:1257777	ID=gene:WBGene00021692;Name=Y48G8AL.15;biotype=protein_coding;gene_id=WBGene00021692;logic_name=wormbase	75	87	98	59	50	50	609	633	664	649	727	673	0.000274885	0.109456
IV:12549034:12550447	ID=gene:WBGene00014081;Name=impk-1;biotype=protein_coding;description=Kinase	106	107	103	53	81	44	880	834	779	664	906	638	0.000275134	0.109456
I:9338953:9340019	ID=gene:WBGene00003026;Name=lin-41;biotype=protein_coding;gene_id=WBGene00003026;logic_name=wormbase	78	83	89	51	55	35	12124	11069	13501	11636	13592	10485	0.00027732	0.109456
IV:3386172:3386696	ID=gene:WBGene00015248;Name=mai-2;biotype=protein_coding;description=ATPase	88	60	67	31	42	30	17640	16077	18358	16620	20481	15412	0.000282222	0.109456
III:2738428:2739291	ID=gene:WBGene00022178;Name=Y71H2AM.13;biotype=protein_coding;gene_id=WBGene00022178;logic_name=wormbase	143	130	130	53	109	57	9875	10063	9475	7571	11470	8039	0.000283795	0.109456
V:3692059:3695970	ID=gene:WBGene00021078;Name=unc-132;biotype=protein_coding;gene_id=WBGene00021078;logic_name=wormbase	249	213	218	135	149	158	5754	5253	5721	5817	6866	5444	0.000283816	0.109456
X:11879838:11879884	ID=gene:WBGene00013391;Name=Y62H9A.3;biotype=protein_coding;gene_id=WBGene00013391;logic_name=wormbase	24	26	35	9	11	12	11616	12262	13860	12897	15510	11263	0.00028413	0.109456
X:1123733:1124056	ID=gene:WBGene00015476;Name=C05D9.9;biotype=protein_coding;gene_id=WBGene00015476;logic_name=wormbase	67	65	57	20	12	15	1308	1063	868	777	1226	901	0.00028589	0.109456
V:1177271:1178355	ID=gene:WBGene00020662;Name=T21H3.1;biotype=protein_coding;gene_id=WBGene00020662;logic_name=wormbase	589	537	476	308	367	320	62710	58008	61421	55714	71276	52852	0.000286654	0.109456
II:6854150:6854189	ID=gene:WBGene00001023;Name=dnj-5;biotype=protein_coding;description=DnaJ	499	488	526	403	465	374	32467	31132	35881	31121	38233	30038	0.000287758	0.109456
V:14080602:14080947	ID=gene:WBGene00008393;Name=D1086.6;biotype=protein_coding;gene_id=WBGene00008393;logic_name=wormbase	26	25	20	4	10	6	11460	11305	11170	9784	12079	9524	0.000288683	0.109456
X:824170:825073	ID=gene:WBGene00000899;Name=daf-3;biotype=protein_coding;description=Dwarfin	69	61	59	31	33	21	2921	2694	3014	2403	2834	2227	0.000290193	0.109456
V:9146459:9146745	ID=gene:WBGene00006418;Name=tag-38;biotype=protein_coding;gene_id=WBGene00006418;logic_name=wormbase	25	24	18	7	14	8	1632	1561	1362	1442	2234	1600	0.000297891	0.109456
IV:3266742:3267449	ID=gene:WBGene00044469;Name=clec-173;biotype=protein_coding;description=C-type	18	22	20	6	6	2	985	928	890	786	1030	778	0.000301909	0.109456
X:16306621:16308363	ID=gene:WBGene00006675;Name=twk-22;biotype=protein_coding;description=TWiK	18	26	14	4	4	2	1653	1716	1773	1709	2242	1578	0.000302606	0.109456
X:6608523:6608569	ID=gene:WBGene00000786;Name=cpr-6;biotype=protein_coding;description=Cathepsin	28	26	36	9	15	13	59180	60381	72097	66045	77007	59357	0.000303651	0.109456
III:9000960:9001010	ID=gene:WBGene00010309;Name=rpn-6.2;biotype=protein_coding;description=Probable	14	10	11	2	2	0	2642	2623	2528	2236	3237	2087	0.000304191	0.109456
V:15297475:15297880	ID=gene:WBGene00000783;Name=cpr-3;biotype=protein_coding;description=Cathepsin	265	254	273	291	393	275	3109	3210	2662	1776	2877	1895	0.000304629	0.109456
II:7101760:7101808	ID=gene:WBGene00017349;Name=farl-11;biotype=protein_coding;description=FAR	48	40	42	22	24	18	21150	20465	22074	20101	24665	19312	0.00030631	0.109456
I:10056917:10061880	ID=gene:WBGene00008666;Name=F10G8.8;biotype=protein_coding;gene_id=WBGene00008666;logic_name=wormbase	41	41	30	7	14	16	2509	2356	2162	1826	2668	1956	0.000307707	0.109456
III:9473277:9485369	ID=gene:WBGene00000268;Name=bre-3;biotype=protein_coding;description=Beta-1%2C4-mannosyltransferase	250	271	226	132	178	143	6108	5390	5649	4883	6749	5123	0.00030903	0.109456
II:1310643:1311213	ID=gene:WBGene00018974;Name=fcho-1;biotype=protein_coding;description=FCH	48	49	58	19	30	27	15076	15164	15346	14770	18430	13525	0.000323176	0.111773
IV:12527151:12527197	ID=gene:WBGene00009957;Name=F53B2.8;biotype=protein_coding;gene_id=WBGene00009957;logic_name=wormbase	31	31	25	0	12	4	1376	1485	1150	603	1316	874	0.000323825	0.111773
II:9218400:9218468	ID=gene:WBGene00014208;Name=ZK1067.2;biotype=protein_coding;gene_id=WBGene00014208;logic_name=wormbase	14	19	17	2	6	3	21690	20677	22984	19494	25526	18865	0.000324804	0.111773
II:86648:87265	ID=gene:WBGene00016809;Name=C50D2.6;biotype=protein_coding;gene_id=WBGene00016809;logic_name=wormbase	369	308	285	156	206	167	3267	2767	2553	1655	2559	1949	0.000328314	0.111773
IV:17277308:17277505	ID=gene:WBGene00009156;Name=clec-196;biotype=protein_coding;description=C-type	5	7	10	1	4	2	103	131	170	308	318	222	0.000329339	0.111773
X:6874418:6874459	ID=gene:WBGene00018278;Name=F41C6.4;biotype=protein_coding;gene_id=WBGene00018278;logic_name=wormbase	21	10	15	1	6	2	126	99	109	109	149	134	0.000332036	0.111773
III:8798664:8798858	ID=gene:WBGene00006975;Name=zfp-1;biotype=protein_coding;description=isoform	13	14	11	2	3	0	6686	6186	6643	5863	6954	5394	0.000336384	0.112055
II:8012958:8013407	ID=gene:WBGene00008436;Name=DH11.2;biotype=protein_coding;gene_id=WBGene00008436;logic_name=wormbase	199	206	201	113	125	135	5485	5416	5179	4199	5312	4637	0.000338376	0.112055
V:9633057:9633188	ID=gene:WBGene00000720;Name=col-147;biotype=protein_coding;description=COLlagen	47	40	17	10	24	9	25766	20792	9650	11541	26988	16972	0.000350895	0.114675
I:129334:132100	ID=gene:WBGene00003229;Name=mex-3;biotype=protein_coding;description=Muscle	301	280	311	235	264	173	26059	24857	28347	25766	31148	23210	0.000351919	0.114675
V:19613665:19614348	ID=gene:WBGene00003764;Name=nlp-26;biotype=protein_coding;description=Neuropeptide-Like	21	18	14	2	10	3	1105	1037	912	874	1456	936	0.000357279	0.115497
II:6884278:6884903	ID=gene:WBGene00004059;Name=pmp-2;biotype=protein_coding;description=Peroxisomal	47	46	52	24	26	20	5256	5084	4818	4467	5664	4169	0.000374706	0.118959
III:6898344:6898885	ID=gene:WBGene00020315;Name=T07E3.4;biotype=protein_coding;gene_id=WBGene00020315;logic_name=wormbase	160	157	151	64	84	92	2818	2754	2824	2160	2384	2210	0.000376723	0.118959
I:4256379:4256429	ID=gene:WBGene00016603;Name=met-1;biotype=protein_coding;description=Histone-lysine	153	148	163	113	127	93	11913	10783	12397	11245	13179	10181	0.00037776	0.118959
III:5475395:5476016	ID=gene:WBGene00003055;Name=lon-1;biotype=protein_coding;description=LONg	57	33	43	11	16	13	6780	6517	7180	6248	7406	5928	0.00038155	0.118959
III:6911067:6912109	ID=gene:WBGene00020317;Name=pdf-1;biotype=protein_coding;description=PDF	57	52	44	20	26	14	2035	1754	1695	1220	1794	1324	0.000382589	0.118959
III:3242116:3242980	ID=gene:WBGene00021800;Name=Y53G8AL.2;biotype=protein_coding;gene_id=WBGene00021800;logic_name=wormbase	25	30	34	5	15	10	22347	21233	22133	21490	27078	20174	0.000387412	0.119356
IV:7014949:7015547	ID=gene:WBGene00015553;Name=trxr-1;biotype=protein_coding;description=Thioredoxin	22	20	32	6	9	3	16572	15305	16370	14030	17747	13679	0.000389727	0.119356
III:13458344:13459032	ID=gene:WBGene00012097;Name=abcf-2;biotype=protein_coding;description=ABC	71	63	64	35	24	30	50983	47804	50985	47263	58530	45402	0.000394464	0.119546
I:2896761:2896813	ID=gene:WBGene00022119;Name=copa-1;biotype=protein_coding;description=Coatomer	16	16	23	6	4	2	48436	46260	49544	44401	55919	41393	0.00039756	0.119546
I:151183:151226	ID=gene:WBGene00000253;Name=bli-3;biotype=protein_coding;description=Dual	14	12	13	2	4	2	5229	4606	4420	3935	5428	4237	0.000399153	0.119546
III:10328003:10329157	ID=gene:WBGene00003589;Name=nex-2;biotype=protein_coding;description=Annexin	126	115	128	65	60	60	6646	5672	6266	5111	7066	4982	0.000404364	0.120223
V:13163709:13164062	ID=gene:WBGene00011647;Name=noca-1;biotype=protein_coding;description=Non-centrosomal	120	122	112	69	96	53	36900	35817	38568	34450	43266	31526	0.000407856	0.120383
II:12932097:12932862	ID=gene:WBGene00010266;Name=dct-18;biotype=protein_coding;description=DAF-16/FOXO	109	84	63	23	52	28	31337	28691	25028	22194	32041	23006	0.000416097	0.120655
II:9343275:9344290	ID=gene:WBGene00009626;Name=F42A8.1;biotype=protein_coding;gene_id=WBGene00009626;logic_name=wormbase	100	61	75	22	44	25	14843	13150	12740	11293	15039	11294	0.000418611	0.120655
X:10058078:10058162	ID=gene:WBGene00013867;Name=ZC373.2;biotype=protein_coding;gene_id=WBGene00013867;logic_name=wormbase	404	348	359	231	296	215	16644	16390	19309	17437	21790	15997	0.000422634	0.120655
IV:15900223:15900350	ID=gene:WBGene00013647;Name=Y105C5B.5;biotype=protein_coding;gene_id=WBGene00013647;logic_name=wormbase	80	69	89	35	26	14	6757	6751	6891	5709	7338	5363	0.000424984	0.120655
II:9786053:9787161	ID=gene:WBGene00011676;Name=cyp-13A2;biotype=protein_coding;description=Putative	92	115	124	49	34	22	1510	1562	1581	1377	1826	1509	0.000428871	0.120655
V:20782569:20782663	ID=gene:WBGene00001851;Name=hif-1;biotype=protein_coding;description=Hypoxia-inducible	27	32	33	11	9	11	13216	12070	12769	10408	13289	10640	0.000429228	0.120655
IV:9443456:9443505	ID=gene:WBGene00009544;Name=F38E11.9;biotype=protein_coding;gene_id=WBGene00009544;logic_name=wormbase	8	11	7	0	0	1	342	304	272	274	348	269	0.000431485	0.120655
II:12734251:12734308	ID=gene:WBGene00012896;Name=snrp-200;biotype=protein_coding;description=Putative	19	18	16	3	6	6	25227	23622	24081	22438	29304	20755	0.000432478	0.120655
I:11957264:11958235	ID=gene:WBGene00002004;Name=hsf-1;biotype=protein_coding;description=Heat	23	29	31	7	15	9	9056	8713	9532	8879	10392	8354	0.00043908	0.121664
I:3782878:3782927	ID=gene:WBGene00016323;Name=C32E8.5;biotype=protein_coding;gene_id=WBGene00016323;logic_name=wormbase	15	13	15	3	4	3	10449	10730	11515	10214	11816	8789	0.000445777	0.122138
III:4554691:4555652	ID=gene:WBGene00010908;Name=zbp-1;biotype=protein_coding;description=Zipcode	76	92	75	41	50	37	22240	20264	22305	20414	24455	18955	0.000446788	0.122138
IV:1107652:1108811	ID=gene:WBGene00003893;Name=ost-1;biotype=protein_coding;description=SPARC	82	89	76	41	45	40	56853	49415	47704	40164	53920	42847	0.000455637	0.122645
III:6932878:6932925	ID=gene:WBGene00000276;Name=byn-1;biotype=protein_coding;description=Cell	22	25	25	11	6	5	14736	13586	14032	13482	16571	12813	0.000459023	0.122645
III:9835709:9837244	ID=gene:WBGene00185002;Name=K11H3.8;biotype=protein_coding;gene_id=WBGene00185002;logic_name=wormbase	194	166	179	105	158	116	2689	2686	2934	2789	3466	2583	0.000461098	0.122645
IV:2496750:2497316	ID=gene:WBGene00022089;Name=Y69A2AR.18;biotype=protein_coding;gene_id=WBGene00022089;logic_name=wormbase	98	78	75	40	58	44	55322	49445	53649	48087	59068	45582	0.000462201	0.122645
II:3754743:3754872	ID=gene:WBGene00020774;Name=T24E12.5;biotype=protein_coding;gene_id=WBGene00020774;logic_name=wormbase	2	0	0	6	9	5	690	671	795	306	699	348	0.000471813	0.122645
V:1439424:1439896	ID=gene:WBGene00019979;Name=R09B5.11;biotype=protein_coding;description=Facilitated	17	19	13	2	4	2	1743	1425	1549	978	1648	1165	0.000473051	0.122645
III:250842:251755	ID=gene:WBGene00021754;Name=hpo-29;biotype=protein_coding;gene_id=WBGene00021754;logic_name=wormbase	31	33	40	15	24	14	16941	15539	17176	17612	21053	15593	0.000474833	0.122645
IV:10406162:10406270	ID=gene:WBGene00001669;Name=gpa-7;biotype=protein_coding;description=Guanine	18	12	15	1	3	1	661	708	525	552	542	442	0.000475556	0.122645
IV:8509402:8510398	ID=gene:WBGene00006450;Name=tag-77;biotype=protein_coding;gene_id=WBGene00006450;logic_name=wormbase	93	80	81	52	65	36	9438	9556	9683	9153	11792	8808	0.000482593	0.122645
III:2875029:2875589	ID=gene:WBGene00018990;Name=klf-1;biotype=protein_coding;description=Kruppel-Like	14	22	10	2	2	3	1604	1538	1227	1221	1565	1428	0.000483816	0.122645
III:9745974:9746022	ID=gene:WBGene00002064;Name=iff-1;biotype=protein_coding;description=Eukaryotic	40	51	55	28	29	25	68183	64967	75147	76028	93562	65038	0.000485935	0.122645
IV:1196169:1197930	ID=gene:WBGene00022427;Name=Y104H12D.3;biotype=protein_coding;gene_id=WBGene00022427;logic_name=wormbase	22	32	25	46	59	44	9915	9720	9972	9360	11723	8356	0.000493042	0.122645
V:329571:329719	ID=gene:WBGene00000022;Name=abt-4;biotype=protein_coding;description=ABC	20	15	14	1	1	5	6815	5964	5746	4676	7087	5169	0.000494369	0.122645
I:5000858:5001554	ID=gene:WBGene00003221;Name=mes-3;biotype=protein_coding;description=Polycomb	28	31	22	9	3	6	13160	13002	14054	12969	15568	11987	0.000495559	0.122645
II:7660237:7660282	ID=gene:WBGene00017547;Name=alfa-1;biotype=protein_coding;description=ALS/FTD	8	10	9	1	2	0	11672	11914	12725	11637	13983	10769	0.000497029	0.122645
V:7855116:7855216	ID=gene:WBGene00016496;Name=C37C3.2;biotype=protein_coding;description=Eukaryotic	62	46	60	29	32	20	28916	28438	28105	26149	32330	25186	0.000499384	0.122645
III:4414463:4414510	ID=gene:WBGene00011119;Name=mpc-1;biotype=protein_coding;description=Probable	20	16	20	4	3	7	12673	12098	12786	11486	14594	11090	0.000499828	0.122645
II:5510960:5511010	ID=gene:WBGene00022673;Name=ZK177.8;biotype=protein_coding;gene_id=WBGene00022673;logic_name=wormbase	12	12	9	0	2	2	18098	17462	18988	15698	20626	15479	0.000511499	0.12363
X:17366688:17367022	ID=gene:WBGene00017339;Name=F10D7.2;biotype=protein_coding;gene_id=WBGene00017339;logic_name=wormbase	1	0	3	11	12	7	1771	1847	1933	1725	1894	1487	0.0005164	0.12363
X:10250993:10251272	ID=gene:WBGene00007592;Name=C14H10.2;biotype=protein_coding;gene_id=WBGene00007592;logic_name=wormbase	7	6	7	1.1	0	0	2180	2186	2182	1728	2347	2067	0.000517882	0.12363
II:2792101:2792755	ID=gene:WBGene00017245;Name=srpa-72;biotype=protein_coding;description=Signal	51	45	41	26	25	20	13364	12525	13061	12223	15956	11510	0.000519052	0.12363
V:8642108:8642153	ID=gene:WBGene00017881;Name=asp-13;biotype=protein_coding;description=ASpartyl	7	12	7	0	1	1	24844	24212	25186	27858	32458	26507	0.000520898	0.12363
X:7591340:7591520	ID=gene:WBGene00000083;Name=adt-2;biotype=protein_coding;description=ADAMTS	40	41	36	7	18	16	9417	8336	8933	7102	9209	7040	0.000522057	0.12363
II:6642106:6643030	ID=gene:WBGene00020581;Name=T19D12.6;biotype=protein_coding;gene_id=WBGene00020581;logic_name=wormbase	51	58	56	28	37	25	9443	9201	9460	8081	10412	8207	0.000527607	0.123864
I:8860836:8861115	ID=gene:WBGene00010137;Name=ztf-26;biotype=protein_coding;description=Zinc	63	69	49	27	32	29	1615	1478	1402	1245	1418	1350	0.000529127	0.123864
III:13347135:13351325	ID=gene:WBGene00003478;Name=mtm-6;biotype=protein_coding;description=Myotubularin-related	151	139	151	106	117	94	9781	9634	10178	9324	11981	8483	0.000540831	0.12563
V:9545002:9545133	ID=gene:WBGene00001909;Name=his-35;biotype=protein_coding;description=Histone	26	21	24	8	12	4	5289	4812	4934	4345	5428	4173	0.000546527	0.12563
II:3755062:3755191	ID=gene:WBGene00020774;Name=T24E12.5;biotype=protein_coding;gene_id=WBGene00020774;logic_name=wormbase	3	0	0	5	11	8	690	671	795	306	699	348	0.000552355	0.12563
I:15055654:15056190	ID=gene:WBGene00009288;Name=F31C3.6;biotype=protein_coding;gene_id=WBGene00009288;logic_name=wormbase	18	24	19	4	6	0	1018	924	930	834	923	789	0.000554108	0.12563
II:5660125:5660175	ID=gene:WBGene00016121;Name=C25H3.12;biotype=protein_coding;gene_id=WBGene00016121;logic_name=wormbase	16	17	12	4	1	1	956	750	937	840	1137	733	0.000570404	0.12563
II:11151226:11151555	ID=gene:WBGene00004096;Name=pqm-1;biotype=protein_coding;description=ParaQuat	53	40	42	55	62	51	2900	2610	2479	1698	2405	1848	0.00057433	0.12563
II:9525628:9525676	ID=gene:WBGene00003231;Name=mex-6;biotype=protein_coding;description=Zinc	12	9	15	0	0	3	28435	27085	30410	27308	33649	25310	0.000578974	0.12563
II:6174033:6174353	ID=gene:WBGene00018250;Name=F40H3.2;biotype=protein_coding;gene_id=WBGene00018250;logic_name=wormbase	8	6	9	0	0	1	1529	973	1343	1162	1365	1115	0.000581467	0.12563
I:3811839:3811895	ID=gene:WBGene00016326;Name=ubr-1;biotype=protein_coding;description=E3	8	9	10	0	2	1	33798	31597	33990	31106	38193	29036	0.000583247	0.12563
II:12994747:12994796	ID=gene:WBGene00012608;Name=hphd-1;biotype=protein_coding;description=Hydroxyacid-oxoacid	64	57	72	25	35	41	63679	63817	69743	68657	81963	64635	0.000583889	0.12563
IV:397123:397921	ID=gene:WBGene00020296;Name=T07A9.8;biotype=protein_coding;description=Ribosomal	52	42	46	22	31	27	6494	6242	7025	7133	7864	6401	0.000590552	0.12563
IV:13423698:13424612	ID=gene:WBGene00010709;Name=nol-9;biotype=protein_coding;description=Polynucleotide	6	2	5	17	23	12	5451	5611	5708	5282	6811	5025	0.000592735	0.12563
III:6698093:6698581	ID=gene:WBGene00004316;Name=rbf-1;biotype=protein_coding;description=Rabphilin-1	2	2	4	11	13	11	1603	1577	1274	1225	1531	1323	0.000597715	0.12563
I:9422667:9422715	ID=gene:WBGene00007645;Name=C17E4.6;biotype=protein_coding;gene_id=WBGene00007645;logic_name=wormbase	6	8	8	1	0	0	6623	6856	7300	6689	7979	5833	0.000600755	0.12563
V:17883747:17884606	ID=gene:WBGene00007394;Name=C06H5.6;biotype=protein_coding;gene_id=WBGene00007394;logic_name=wormbase	51	41	29	14	20	16	4529	3919	3880	3430	4836	3484	0.000600991	0.12563
II:12794137:12795183	ID=gene:WBGene00012907;Name=cpt-1;biotype=protein_coding;description=Carnitine	87	78	99	50	73	48	24485	24362	25755	25041	29369	22431	0.000603853	0.12563
III:8629757:8629806	ID=gene:WBGene00001688;Name=gpr-1;biotype=protein_coding;description=G-protein	10	10	16	3	1	1	4283	4117	4625	4006	4793	3471	0.000604018	0.12563
X:8736568:8736671	ID=gene:WBGene00019729;Name=M02D8.3;biotype=protein_coding;gene_id=WBGene00019729;logic_name=wormbase	10	9	11	2	2	2	2507	2330	2949	2474	3246	2503	0.000604713	0.12563
III:5593282:5593330	ID=gene:WBGene00018963;Name=ucr-1;biotype=protein_coding;description=Cytochrome	75	73	86	46	57	37	75410	69274	74108	65649	81950	62406	0.00060553	0.12563
V:18690623:18691469	ID=gene:WBGene00013482;Name=Y69H2.7;biotype=protein_coding;gene_id=WBGene00013482;logic_name=wormbase	19	16	15	7	6	3	6655	6357	7027	6761	8439	6096	0.000609158	0.12563
III:7555974:7557208	ID=gene:WBGene00000437;Name=ceh-13;biotype=protein_coding;description=Homeobox	25	43	29	10	9	9	423	428	366	351	462	348	0.000609385	0.12563
III:3808056:3808849	ID=gene:WBGene00006591;Name=toh-1;biotype=protein_coding;description=Zinc	89	90	74	47	54	33	2055	1782	1691	1534	1899	1559	0.000609657	0.12563
II:11954911:11958190	ID=gene:WBGene00012222;Name=W03C9.6;biotype=protein_coding;gene_id=WBGene00012222;logic_name=wormbase	49	80	55	21	35	16	454	535	470	403	534	426	0.000613147	0.12563
III:4855933:4855979	ID=gene:WBGene00016445;Name=C35D10.8;biotype=protein_coding;gene_id=WBGene00016445;logic_name=wormbase	6	7	7	0	1	0	517	583	436	501	682	453	0.000613409	0.12563
V:7152544:7152781	ID=gene:WBGene00001399;Name=fat-7;biotype=protein_coding;description=Delta(9)-fatty-acid	28	33	38	28	47	36	51914	45040	55395	23698	38206	31028	0.000613775	0.12563
IV:1865470:1870995	ID=gene:WBGene00001173;Name=egl-4;biotype=protein_coding;description=cGMP-dependent	646	551	569	420	552	366	31286	28112	29870	26682	33963	26581	0.000619974	0.126264
IV:10615609:10617201	ID=gene:WBGene00004228;Name=ptr-14;biotype=protein_coding;description=PaTched	88	64	99	29	42	23	3242	2750	2765	2254	3212	2400	0.000624383	0.126423
X:8210667:8210712	ID=gene:WBGene00000391;Name=cdd-1;biotype=protein_coding;description=Cytidine	26	13	12	2	1	4	1775	1465	1350	1184	1807	1490	0.000626964	0.126423
V:9732757:9732805	ID=gene:WBGene00009584;Name=drap-1;biotype=protein_coding;description=DRAP1	21	29	16	6	3	4	7544	7166	7157	6717	7996	6137	0.000637304	0.126445
X:6527655:6528196	ID=gene:WBGene00017690;Name=ceh-60;biotype=protein_coding;description=C.	15	17	12	4	3	3	2264	2153	1820	1573	2276	1817	0.00063895	0.126445
II:11485772:11486419	ID=gene:WBGene00007142;Name=ttr-18;biotype=protein_coding;description=TransThyretin-Related	23	31	37	6	12	6	7463	6944	6988	5676	7360	5817	0.000640259	0.126445
I:3983349:3983398	ID=gene:WBGene00000197;Name=aars-2;biotype=protein_coding;description=Alanine--tRNA	7	9	8	0	1	1	36381	34616	38237	35070	43063	32276	0.00064152	0.126445
IV:8261819:8261875	ID=gene:WBGene00006930;Name=vit-6;biotype=protein_coding;description=Vitellogenin-6	71	85	87	36	53	49	326041	298160	402963	411955	449716	357863	0.000643009	0.126445
X:11882473:11882515	ID=gene:WBGene00013393;Name=Y62H9A.5;biotype=protein_coding;gene_id=WBGene00013393;logic_name=wormbase	61	55	79	36	42	37	36674	35411	44506	36542	43622	33253	0.000648596	0.126445
III:4756416:4756494	ID=gene:WBGene00007167;Name=rbg-3;biotype=protein_coding;description=RaB	11	6	13	0	2	1	17459	17373	19134	18418	21788	16651	0.000648803	0.126445
X:4300754:4301204	ID=gene:WBGene00016868;Name=C52B9.8;biotype=protein_coding;gene_id=WBGene00016868;logic_name=wormbase	2	3	2	10	11	12	5056	4910	5449	4630	5657	4299	0.000653734	0.126799
V:5049890:5050151	ID=gene:WBGene00004136;Name=pqn-51;biotype=protein_coding;description=Prion-like-(Q/N-rich)-domain-bearing	53	37	51	15	29	19	16920	16343	17832	15747	19083	14502	0.000671141	0.12881
IV:10930238:10930631	ID=gene:WBGene00001017;Name=dnc-1;biotype=protein_coding;description=DyNactin	89	75	71	45	41	38	27379	26794	27853	25029	31971	23041	0.000677085	0.12881
X:11882571:11882620	ID=gene:WBGene00013393;Name=Y62H9A.5;biotype=protein_coding;gene_id=WBGene00013393;logic_name=wormbase	123	102	135	77	96	73	36674	35411	44506	36542	43622	33253	0.000688911	0.12881
III:1241750:1242531	ID=gene:WBGene00022486;Name=fbxa-61;biotype=protein_coding;description=F-box	8	4	4	10	15	12	431	432	299	213	351	253	0.000690183	0.12881
X:6108610:6109079	ID=gene:WBGene00015802;Name=kynu-1;biotype=protein_coding;description=Kynureninase	17	17	17	5	8	5	11647	11241	12290	11139	13500	10867	0.0006918	0.12881
I:14050660:14050870	ID=gene:WBGene00004875;Name=smd-1;biotype=protein_coding;description=S-adenosylmethionine	22	23	18	7	6	8	3155	2595	2546	2390	3154	2438	0.000696496	0.12881
X:4675462:4675662	ID=gene:WBGene00019345;Name=tmem-135;biotype=protein_coding;description=Transmembrane	135	121	112	71	80	52	2903	2551	2452	2150	2604	2382	0.000698893	0.12881
II:11435555:11435603	ID=gene:WBGene00006915;Name=vha-6;biotype=protein_coding;description=V-type	13	12	10	2	3	2	37819	35175	35784	31142	40761	30585	0.000699179	0.12881
II:6848411:6849665	ID=gene:WBGene00015410;Name=tbc-6;biotype=protein_coding;description=Growth	127	114	107	64	92	74	2272	1892	1757	1677	2361	1604	0.000699881	0.12881
I:4140759:4141183	ID=gene:WBGene00017084;Name=E01A2.1;biotype=protein_coding;gene_id=WBGene00017084;logic_name=wormbase	48	59	56	32	34	29	5381	5188	5536	5324	6449	4735	0.000700709	0.12881
IV:5391446:5391491	ID=gene:WBGene00002032;Name=htp-1;biotype=protein_coding;description=Him-Three	23	20	17	6	5	8	10856	10301	11436	10370	12880	10051	0.000702845	0.12881
V:417399:417448	ID=gene:WBGene00022645;Name=ZK6.11;biotype=protein_coding;gene_id=WBGene00022645;logic_name=wormbase	26	26	23	33	43	45	79102	72206	54541	36636	68034	49091	0.000704572	0.12881
II:10847772:10849830	ID=gene:WBGene00010910;Name=M106.2;biotype=protein_coding;gene_id=WBGene00010910;logic_name=wormbase	317	312	245	173	183	138	6382	6363	6423	5767	7050	5287	0.000705211	0.12881
V:10793986:10794029	ID=gene:WBGene00008378;Name=ule-3;biotype=protein_coding;description=Uterine	47	58	54	19	30	27	66130	63629	73446	60360	73851	57101	0.000711973	0.129465
V:5079348:5079393	ID=gene:WBGene00021977;Name=Y58A7A.3;biotype=protein_coding;gene_id=WBGene00021977;logic_name=wormbase	53	46	41	10	11	16	7521	7447	6970	3720	5441	4207	0.000720471	0.130053
IV:3048964:3049282	ID=gene:WBGene00022069;Name=eel-1;biotype=protein_coding;description=Enhancer	62	59	75	38	41	35	107230	102276	106234	101276	129539	90920	0.000724682	0.130053
II:9345942:9346467	ID=gene:WBGene00009626;Name=F42A8.1;biotype=protein_coding;gene_id=WBGene00009626;logic_name=wormbase	21	28	14	2	4	5	14843	13150	12740	11293	15039	11294	0.00072758	0.130053
III:7160728:7160773	ID=gene:WBGene00004390;Name=rnp-7;biotype=protein_coding;description=RNP	21	21	31	9	13	5	6589	7061	7387	6624	8389	5954	0.00072798	0.130053
V:7977299:7977527	ID=gene:WBGene00002632;Name=let-413;biotype=protein_coding;gene_id=WBGene00002632;logic_name=wormbase	10	13	6	0	1	0	2805	2641	2884	2422	2876	2397	0.000737999	0.130099
IV:765796:766469	ID=gene:WBGene00018928;Name=F56B3.2;biotype=protein_coding;gene_id=WBGene00018928;logic_name=wormbase	11	10	13	4	2	2	1232	1066	1213	1205	1606	1027	0.000745125	0.130099
III:2863426:2865035	ID=gene:WBGene00018991;Name=F56F11.4;biotype=protein_coding;gene_id=WBGene00018991;logic_name=wormbase	50	59	62	36	36	20	9450	9335	11018	9583	11494	8861	0.000753953	0.130099
II:8315718:8317686	ID=gene:WBGene00008819;Name=shw-1;biotype=protein_coding;description=SHaW	25	21	19	4	3	9	1350	1437	1367	1239	1464	1246	0.000757096	0.130099
IV:12362541:12363036	ID=gene:WBGene00000376;Name=ccr-4;biotype=protein_coding;description=CCR	79	69	58	32	38	23	16053	15836	18300	16393	19354	14951	0.000760649	0.130099
X:5211601:5213837	ID=gene:WBGene00019250;Name=H28G03.2;biotype=protein_coding;gene_id=WBGene00019250;logic_name=wormbase	185	169	190	124	127	115	4322	4095	4236	3830	4497	3343	0.000762746	0.130099
IV:12285476:12286230	ID=gene:WBGene00016588;Name=hpo-12;biotype=protein_coding;gene_id=WBGene00016588;logic_name=wormbase	8	13	15	0	3	2	7006	6648	7364	6308	8035	6171	0.000764641	0.130099
II:7664912:7664955	ID=gene:WBGene00017546;Name=rpa-1;biotype=protein_coding;description=Probable	25	20	19	5	9	8	40880	40853	45089	40270	49106	36886	0.000772436	0.130099
V:15084330:15084379	ID=gene:WBGene00007235;Name=C01G10.8;biotype=protein_coding;gene_id=WBGene00007235;logic_name=wormbase	17	18	17	6	3	6	24803	24483	26469	24160	29593	21741	0.000774741	0.130099
V:13045585:13045743	ID=gene:WBGene00002250;Name=lap-2;biotype=protein_coding;description=Putative	18	19	13	4	6	4	21961	19519	21573	18735	23423	18739	0.000775599	0.130099
V:5836629:5836676	ID=gene:WBGene00000713;Name=col-140;biotype=protein_coding;description=COLlagen	289	210	218	145	155	114	432425	396444	438942	405342	479178	377759	0.000775605	0.130099
V:10363978:10364453	ID=gene:WBGene00010631;Name=cash-1;biotype=protein_coding;description=CKA	54	37	42	19	27	14	31366	30294	33318	30009	36055	26966	0.000776565	0.130099
II:7024600:7024721	ID=gene:WBGene00016890;Name=lst-5;biotype=protein_coding;description=Lateral	16	19	15	6	7	2	1121	1033	945	890	1285	948	0.000778801	0.130099
I:2870632:2871497	ID=gene:WBGene00022117;Name=Y71F9AL.12;biotype=protein_coding;gene_id=WBGene00022117;logic_name=wormbase	52	35	37	20	15	12	8024	7890	8181	7720	8686	6799	0.0007895	0.130099
I:9210340:9218495	ID=gene:WBGene00006407;Name=lim-9;biotype=protein_coding;description=LIM	132	135	96	49	88	65	7995	7498	7055	5687	8341	6464	0.000789847	0.130099
I:9011650:9011822	ID=gene:WBGene00009477;Name=rbpl-1;biotype=protein_coding;description=Retinoblastoma	12	17	17	4	2	5	21211	20848	22225	20820	26388	19310	0.000798333	0.130099
III:10507729:10508022	ID=gene:WBGene00009654;Name=sly-1;biotype=protein_coding;description=SLY1	15	12	15	3	4	4	10488	9692	10738	9115	11539	8269	0.000803255	0.130099
IV:4764293:4764465	ID=gene:WBGene00021199;Name=Y17G9B.2;biotype=protein_coding;gene_id=WBGene00021199;logic_name=wormbase	4	4	15	2	3	1	24	30	50	75	68	53	0.000805154	0.130099
III:11832381:11833409	ID=gene:WBGene00003826;Name=ntl-3;biotype=protein_coding;description=NOT-Like	72	53	74	28	39	36	11700	11359	11956	10884	13242	10040	0.000808644	0.130099
I:5511212:5511258	ID=gene:WBGene00019079;Name=rpa-4;biotype=protein_coding;description=Replication	42	43	43	73	94	56	13359	13296	14182	12989	17376	12945	0.000809509	0.130099
X:5037102:5037440	ID=gene:WBGene00022615;Name=ZC449.5;biotype=protein_coding;gene_id=WBGene00022615;logic_name=wormbase	27	34	36	10	14	11	3639	3469	3675	2401	3533	2761	0.000814362	0.130099
IV:9803102:9803946	ID=gene:WBGene00001395;Name=fat-3;biotype=protein_coding;description=Delta(6)-fatty-acid	234	171	209	122	129	117	14611	13235	14503	11603	14722	11847	0.000822882	0.130099
V:8385558:8385867	ID=gene:WBGene00002021;Name=hsp-17;biotype=protein_coding;description=Heat	34	25	25	27	56	48	5541	5293	4624	3171	5233	3663	0.000823964	0.130099
II:5502777:5502827	ID=gene:WBGene00001511;Name=fzy-1;biotype=protein_coding;description=WD	13	8	10	1	3	1	20727	20252	23242	20186	24539	18932	0.000824109	0.130099
II:9286110:9286178	ID=gene:WBGene00006510;Name=mtrr-1;biotype=protein_coding;description=Putative	15	10	10	1	3	2	27852	26847	25658	21319	28038	22815	0.000825889	0.130099
V:12345001:12345772	ID=gene:WBGene00004898;Name=snb-2;biotype=protein_coding;description=SyNaptoBrevin	41	45	52	15	25	14	1765	1790	1666	1164	1680	1224	0.000827375	0.130099
IV:3758868:3758929	ID=gene:WBGene00021368;Name=best-20;biotype=protein_coding;description=Bestrophin	9	4	9	0	0	0	1694	1547	1535	1269	1854	1393	0.000830037	0.130099
III:7641880:7641926	ID=gene:WBGene00022817;Name=upp-1;biotype=protein_coding;description=Uridine	15	22	20	5	8	2	9667	8728	9282	7875	10547	7745	0.000841643	0.130099
II:12994580:12994628	ID=gene:WBGene00012608;Name=hphd-1;biotype=protein_coding;description=Hydroxyacid-oxoacid	95	90	75	48	65	37	63679	63817	69743	68657	81963	64635	0.000843198	0.130099
IV:10358264:10358314	ID=gene:WBGene00011237;Name=gkow-1;biotype=protein_coding;description=G	15	9	18	28	38	25	7920	7682	8559	7880	9282	6750	0.000846084	0.130099
V:7749364:7750003	ID=gene:WBGene00020245;Name=T05B11.1;biotype=protein_coding;gene_id=WBGene00020245;logic_name=wormbase	53	52	38	25	25	18	1061	1037	786	834	887	640	0.000846553	0.130099
X:11883428:11883661	ID=gene:WBGene00013394;Name=ule-5;biotype=protein_coding;description=Uterine	61	87	75	26	39	36	33033	33330	39788	34139	41074	31015	0.00084721	0.130099
I:9235823:9235868	ID=gene:WBGene00009498;Name=tat-5;biotype=protein_coding;description=Phospholipid-transporting	7	6	7	1	0	0	20382	19507	20456	19144	23829	17520	0.000856955	0.130099
III:9773159:9773330	ID=gene:WBGene00000366;Name=cbp-1;biotype=protein_coding;gene_id=WBGene00000366;logic_name=wormbase	43	53	47	26	31	19	38415	35992	39808	35926	44076	32253	0.000857936	0.130099
IV:17339891:17339942	ID=gene:WBGene00008199;Name=C49C3.9;biotype=protein_coding;gene_id=WBGene00008199;logic_name=wormbase	12	8	4	0	0	0	5470	5496	3963	3388	5289	3874	0.000859653	0.130099
I:4458703:4460104	ID=gene:WBGene00016561;Name=eri-6;biotype=protein_coding;description=ERI-6	184	182	228	227	320	216	3192	2995	3450	3010	4057	2798	0.000863873	0.130099
I:8554457:8555047	ID=gene:WBGene00001651;Name=gon-2;biotype=protein_coding;description=Transient	23	26	29	10	12	11	13919	12497	13400	11594	15320	11741	0.000866528	0.130099
I:10153025:10154912	ID=gene:WBGene00008886;Name=F16C3.2;biotype=protein_coding;gene_id=WBGene00008886;logic_name=wormbase	120	135	132	66	66	44	939	1059	928	710	979	831	0.000867471	0.130099
IV:6023586:6023794	ID=gene:WBGene00004112;Name=pqn-22;biotype=protein_coding;description=Prion-like-(Q/N-rich)-domain-bearing	165	174	143	88	91	67	22853	20181	20953	16791	21365	17868	0.000875244	0.130099
I:381219:381265	ID=gene:WBGene00004143;Name=pqn-59;biotype=protein_coding;description=Prion-like-(Q/N-rich)-domain-bearing	19	13	18	3	8	5	75469	72273	77790	75067	91965	67804	0.000879982	0.130099
X:6536113:6536373	ID=gene:WBGene00017691;Name=ilys-5;biotype=protein_coding;description=Invertebrate	128	114	143	90	132	92	78369	79175	96618	107058	117166	89837	0.00088528	0.130099
III:3806714:3807381	ID=gene:WBGene00006591;Name=toh-1;biotype=protein_coding;description=Zinc	61	40	43	22	28	15	2055	1782	1691	1534	1899	1559	0.000885345	0.130099
II:7898195:7898242	ID=gene:WBGene00004208;Name=ptc-1;biotype=protein_coding;description=Protein	18	10	18	4	5	2	90259	86130	100370	86815	104243	78391	0.000886392	0.130099
IV:6118962:6119003	ID=gene:WBGene00006974;Name=zen-4;biotype=protein_coding;description=Kinesin-like	13	18	26	3	6	6	23018	22565	25653	22771	27510	21315	0.000887065	0.130099
I:11574332:11575615	ID=gene:WBGene00008856;Name=F15D3.6;biotype=protein_coding;gene_id=WBGene00008856;logic_name=wormbase	166	168	194	106	133	102	4473	4454	4164	3920	4725	3870	0.000887345	0.130099
III:9768548:9768679	ID=gene:WBGene00000366;Name=cbp-1;biotype=protein_coding;gene_id=WBGene00000366;logic_name=wormbase	50	57	58	33	39	24	38415	35992	39808	35926	44076	32253	0.000887644	0.130099
II:8811802:8811846	ID=gene:WBGene00009783;Name=rer-1;biotype=protein_coding;description=Protein	23	18	16	4	10	5	9734	8856	8941	8009	10299	7942	0.000887674	0.130099
I:2391161:2392471	ID=gene:WBGene00021474;Name=dot-1.1;biotype=protein_coding;description=DOT1	32	20	30	11	14	11	8626	8080	8536	8485	9895	7614	0.000887861	0.130099
III:2758347:2759146	ID=gene:WBGene00022181;Name=pho-9;biotype=protein_coding;description=Intestinal	36	37	31	7	18	6	580	747	548	359	559	364	0.000888135	0.130099
II:11345006:11345064	ID=gene:WBGene00007192;Name=B0491.5;biotype=protein_coding;gene_id=WBGene00007192;logic_name=wormbase	9	9	14	2	1	2	31900	30218	32256	28707	36164	27642	0.000888394	0.130099
III:2317067:2319167	ID=gene:WBGene00021857;Name=iffb-1;biotype=protein_coding;description=Eukaryotic	56	59	59	78	112	80	15427	15051	16004	15478	19600	13897	0.00090167	0.130099
II:11328512:11328729	ID=gene:WBGene00007041;Name=tag-180;biotype=protein_coding;gene_id=WBGene00007041;logic_name=wormbase	16	17	17	5	6	5	884	924	1042	746	1093	795	0.000905784	0.130099
I:13589539:13592054	ID=gene:WBGene00013599;Name=eipr-1;biotype=protein_coding;description=EARP-interacting	109	74	116	158	267	190	3955	3922	4178	3876	4862	3460	0.000906425	0.130099
II:12809432:12809685	ID=gene:WBGene00012909;Name=spds-1;biotype=protein_coding;description=SPermiDine	55	71	61	29	39	19	5386	5079	4940	4467	5729	4548	0.000909345	0.130099
I:3831308:3831361	ID=gene:WBGene00018764;Name=F53F10.2;biotype=protein_coding;gene_id=WBGene00018764;logic_name=wormbase	30	19	20	33	50	36	20195	17241	18280	15628	20240	15754	0.000913947	0.130099
II:61686:62812	ID=gene:WBGene00016018;Name=C23H3.2;biotype=protein_coding;gene_id=WBGene00016018;logic_name=wormbase	119	87	95	52	78	60	6642	5857	5981	5391	6963	5190	0.000914241	0.130099
X:7807399:7808743	ID=gene:WBGene00019847;Name=R03G5.6;biotype=protein_coding;gene_id=WBGene00019847;logic_name=wormbase	37	16	23	8	9	11	267	143	168	155	154	171	0.000923877	0.130099
X:15626168:15626212	ID=gene:WBGene00010724;Name=K09E9.1;biotype=protein_coding;gene_id=WBGene00010724;logic_name=wormbase	8	8	4	0	0	0	1766	1730	1265	1155	1656	1171	0.000924071	0.130099
III:12610746:12617821	ID=gene:WBGene00013735;Name=Y111B2A.12;biotype=protein_coding;gene_id=WBGene00013735;logic_name=wormbase	1469	1214	1378	1014	1330	1041	16623	15333	16825	16781	19693	15071	0.000924503	0.130099
IV:9375795:9375839	ID=gene:WBGene00007507;Name=C10C5.3;biotype=protein_coding;description=Aminoacylase	52	52	33	25	28	24	7679	7490	6053	6270	8893	6740	0.0009254	0.130099
X:8586574:8587081	ID=gene:WBGene00017569;Name=F18E9.3;biotype=protein_coding;gene_id=WBGene00017569;logic_name=wormbase	24	14	11	2	5	0	1254	996	920	697	1038	832	0.000925692	0.130099
I:8395987:8396588	ID=gene:WBGene00003596;Name=ngp-1;biotype=protein_coding;description=Nucleolar	78	68	58	43	47	26	20422	19717	20222	20131	26308	19484	0.000926268	0.130099
V:18691789:18692380	ID=gene:WBGene00013482;Name=Y69H2.7;biotype=protein_coding;gene_id=WBGene00013482;logic_name=wormbase	26	18	20	7	13	4	6655	6357	7027	6761	8439	6096	0.000932138	0.130402
IV:11376970:11377012	ID=gene:WBGene00010351;Name=cbd-1;biotype=protein_coding;description=Chitin-Binding	34	35	37	20	18	8	315362	297556	345123	312002	370777	276852	0.000939334	0.130402
III:12225864:12225919	ID=gene:WBGene00013553;Name=Y75B8A.18;biotype=protein_coding;gene_id=WBGene00013553;logic_name=wormbase	20	9	18	4	5	3	2624	2391	3163	2707	3160	2567	0.000948548	0.130402
III:5555977:5556028	ID=gene:WBGene00017301;Name=hach-1;biotype=protein_coding;description=3-hydroxyisobutyryl-CoA	19	13	21	8	3	6	27259	29230	33002	35354	41013	32179	0.00095265	0.130402
II:12733781:12733842	ID=gene:WBGene00012896;Name=snrp-200;biotype=protein_coding;description=Putative	14	14	15	5	4	4	25227	23622	24081	22438	29304	20755	0.000952786	0.130402
III:12454818:12454921	ID=gene:WBGene00013039;Name=scav-3;biotype=protein_coding;description=SCAVenger	9	19	17	3	2	3	9314	9404	10139	8911	11037	8323	0.000955342	0.130402
III:120776:121156	ID=gene:WBGene00016219;Name=pals-24;biotype=protein_coding;description=Protein	64	73	62	32	56	33	1131	1202	1059	747	1530	941	0.000963786	0.130402
V:13129681:13129870	ID=gene:WBGene00001137;Name=eat-6;biotype=protein_coding;description=Sodium/potassium-transporting	16	9	16	1	3	4	96631	84245	91262	80680	103305	78954	0.000966341	0.130402
II:11851312:11854513	ID=gene:WBGene00000528;Name=clh-1;biotype=protein_coding;description=Chloride	170	141	126	78	65	83	4396	3401	3414	3528	4472	3277	0.000966768	0.130402
V:7109601:7112881	ID=gene:WBGene00003849;Name=odr-2;biotype=protein_coding;description=Ly-6-related	32	46	31	17	21	9	234	266	266	248	293	169	0.000969933	0.130402
X:6172564:6172637	ID=gene:WBGene00020786;Name=T25B2.2;biotype=protein_coding;gene_id=WBGene00020786;logic_name=wormbase	33	21	21	8	13	8	4414	3840	3332	3010	4287	3313	0.000974757	0.130402
III:9909723:9910115	ID=gene:WBGene00009594;Name=cyld-1;biotype=protein_coding;description=CYLinDromatosis	25	24	16	7	6	7	21394	20522	22145	19732	23922	18425	0.0009779	0.130402
V:18131868:18132224	ID=gene:WBGene00219210;Name=Y37H2A.18;biotype=protein_coding;gene_id=WBGene00219210;logic_name=wormbase	18	9	11	1	2	3	309	298	327	342	344	296	0.000982059	0.130402
IV:3217639:3219314	ID=gene:WBGene00019766;Name=M4.1;biotype=protein_coding;gene_id=WBGene00019766;logic_name=wormbase	72	79	97	44	64	40	7601	7113	8060	7211	8589	5891	0.000982208	0.130402
III:5013274:5014968	ID=gene:WBGene00020097;Name=larp-1;biotype=protein_coding;description=La-related	182	196	211	145	168	140	33734	29977	34826	31791	39105	30913	0.000987789	0.130402
II:5545866:5546429	ID=gene:WBGene00015894;Name=acdh-2;biotype=protein_coding;description=Acyl	163	207	270	195	247	197	4747	5261	6967	8086	8622	6779	0.00098993	0.130402
IV:11083772:11084104	ID=gene:WBGene00002214;Name=klc-1;biotype=protein_coding;description=Kinesin	55	66	80	135	127	94	20917	21191	23594	20404	25389	19152	0.000990029	0.130402
II:4924226:4924270	ID=gene:WBGene00019895;Name=aagr-2;biotype=protein_coding;description=Acid	16	13	12	5	4	2	51627	46299	46351	42071	56987	43313	0.000991039	0.130402
III:797444:797768	ID=gene:WBGene00015173;Name=trpp-11;biotype=protein_coding;description=TRansport	42	32	42	23	24	18	16481	16455	16797	16808	20420	15438	0.000995659	0.130402
I:13739569:13743490	ID=gene:WBGene00012393;Name=Y6B3B.9;biotype=protein_coding;gene_id=WBGene00012393;logic_name=wormbase	961	848	881	626	852	651	4983	4778	4945	4505	5422	4286	0.00100376	0.130402
III:7313457:7314088	ID=gene:WBGene00018951;Name=F56C9.7;biotype=protein_coding;gene_id=WBGene00018951;logic_name=wormbase	36	41	34	16	24	13	13916	13083	13457	11186	14946	11686	0.00100701	0.130402
II:24986:25033	ID=gene:WBGene00015291;Name=C01B12.8;biotype=protein_coding;gene_id=WBGene00015291;logic_name=wormbase	5	10	9	0	2	0	3713	3811	4405	3645	4838	3353	0.00101336	0.130402
X:4524882:4525146	ID=gene:WBGene00003963;Name=pdi-2;biotype=protein_coding;description=Protein	51	40	55	17	30	24	73271	68553	68545	59339	79860	58678	0.0010166	0.130402
II:4067673:4068350	ID=gene:WBGene00021052;Name=W06A11.1;biotype=protein_coding;gene_id=WBGene00021052;logic_name=wormbase	17	14	18	2	0	7	153	128	156	122	104	133	0.00102383	0.130402
III:7314423:7314789	ID=gene:WBGene00018951;Name=F56C9.7;biotype=protein_coding;gene_id=WBGene00018951;logic_name=wormbase	43	51	41	15	30	21	13916	13083	13457	11186	14946	11686	0.00102648	0.130402
X:7797094:7797358	ID=gene:WBGene00000075;Name=adm-4;biotype=protein_coding;description=ADAM	8	12	9	0	0	2	3349	3231	4145	2907	3640	2953	0.00103612	0.130402
I:5141788:5142174	ID=gene:WBGene00006797;Name=unc-63;biotype=protein_coding;description=Acetylcholine	34	40	38	16	22	19	3275	2733	3411	2935	3742	2848	0.00103769	0.130402
III:2875763:2876675	ID=gene:WBGene00018990;Name=klf-1;biotype=protein_coding;description=Kruppel-Like	64	50	39	24	32	30	1604	1538	1227	1221	1565	1428	0.00103779	0.130402
III:10239881:10240204	ID=gene:WBGene00013499;Name=Y70G10A.3;biotype=protein_coding;description=Solute	8	11	6	18	29	13	2895	2595	2560	2044	2721	1953	0.00104144	0.130402
IV:7180936:7181040	ID=gene:WBGene00016595;Name=C42D4.2;biotype=protein_coding;gene_id=WBGene00016595;logic_name=wormbase	11	4	6	0	0	0	1507	1416	1448	1404	1652	1518	0.00104508	0.130402
V:9545714:9545927	ID=gene:WBGene00001915;Name=his-41;biotype=protein_coding;description=Probable	29	32	24	6	9	12	2042	1961	2002	1688	2140	1486	0.00104806	0.130402
III:11466094:11466216	ID=gene:WBGene00012943;Name=bed-2;biotype=protein_coding;description=BED-type	6	6	7	0	1	0	1913	1826	1988	1587	2198	1700	0.0010489	0.130402
III:10326632:10327556	ID=gene:WBGene00003589;Name=nex-2;biotype=protein_coding;description=Annexin	60	51	88	21	33	16	6646	5672	6266	5111	7066	4982	0.00105446	0.130402
III:189442:190401	ID=gene:WBGene00006715;Name=ubc-20;biotype=protein_coding;description=UBiquitin	65	53	56	21	31	36	8364	7717	8336	8600	9877	7600	0.00105474	0.130402
II:2278715:2278762	ID=gene:WBGene00019589;Name=K09F6.6;biotype=protein_coding;gene_id=WBGene00019589;logic_name=wormbase	16	11	9	13	22	20	2277	1996	2156	1091	1772	1359	0.00105625	0.130402
I:5892476:5892519	ID=gene:WBGene00003996;Name=pgp-2;biotype=protein_coding;description=ABC	8	7	14	2	0	0	8610	8457	8835	8104	9716	7746	0.00106077	0.130402
X:14715239:14715498	ID=gene:WBGene00006432;Name=tag-53;biotype=protein_coding;description=Putative	16	8	9	0	0	2	8983	8505	8778	7575	9795	7123	0.00106135	0.130402
I:10184830:10184878	ID=gene:WBGene00007709;Name=clec-87;biotype=protein_coding;description=C-type	73	66	65	42	46	31	98265	94969	109351	92758	111333	85448	0.00106311	0.130402
V:20581448:20581549	ID=gene:WBGene00009172;Name=F26F2.7;biotype=protein_coding;description=Protein	11	9	5	0	0	1	9034	8973	9471	8326	10271	8075	0.00106531	0.130402
X:7944433:7944519	ID=gene:WBGene00006588;Name=tnt-3;biotype=protein_coding;description=TropoNin	531	505	536	369	525	390	16850	15427	15581	13964	18385	13778	0.00106539	0.130402
I:9421848:9421899	ID=gene:WBGene00003904;Name=pabp-2;biotype=protein_coding;description=PolyA	11	10	10	2	2	3	9806	10593	10754	10285	12187	9196	0.00106914	0.130402
V:1594238:1594386	ID=gene:WBGene00017506;Name=F16B4.4;biotype=protein_coding;gene_id=WBGene00017506;logic_name=wormbase	92	77	80	46	28	32	14379	12961	12246	12022	17587	12890	0.00107176	0.130402
X:2838654:2840238	ID=gene:WBGene00022201;Name=Y71H10B.1;biotype=protein_coding;gene_id=WBGene00022201;logic_name=wormbase	56	67	63	30	40	30	16191	15170	15308	12103	16241	13162	0.00107252	0.130402
V:17885213:17887282	ID=gene:WBGene00007394;Name=C06H5.6;biotype=protein_coding;gene_id=WBGene00007394;logic_name=wormbase	112	76	66	35	52	41	4529	3919	3880	3430	4836	3484	0.00107449	0.130402
I:7256237:7256420	ID=gene:WBGene00011066;Name=ztf-15;biotype=protein_coding;description=Zinc	11	11	13	0	6	1	7315	7222	7724	6931	9244	6965	0.00107686	0.130402
III:5819494:5819801	ID=gene:WBGene00004858;Name=sma-4;biotype=protein_coding;description=Dwarfin	42	28	33	15	13	11	3528	3450	3101	2649	3518	2893	0.00107782	0.130402
V:10890191:10890771	ID=gene:WBGene00009334;Name=F32D8.12;biotype=protein_coding;gene_id=WBGene00009334;logic_name=wormbase	357	402	356	214	202	209	17371	17096	16770	13713	18045	13992	0.00107918	0.130402
I:8846640:8847349	ID=gene:WBGene00002035;Name=hum-1;biotype=protein_coding;description=Heavy	40	36	46	18	29	22	17808	17889	19216	17618	21944	16364	0.00108209	0.130402
I:4649743:4650248	ID=gene:WBGene00015009;Name=B0041.5;biotype=protein_coding;gene_id=WBGene00015009;logic_name=wormbase	40	32	29	9	19	15	10426	9934	10756	9022	11889	8809	0.00108918	0.130868
III:11548479:11549736	ID=gene:WBGene00013439;Name=Y66D12A.13;biotype=protein_coding;gene_id=WBGene00013439;logic_name=wormbase	23	26	30	10	14	13	1066	928	1045	834	1254	987	0.00109964	0.131112
IV:10607064:10607860	ID=gene:WBGene00011181;Name=R09H10.3;biotype=protein_coding;description=Probable	45	33	39	17	16	18	3121	3095	3083	2563	3331	2538	0.0011015	0.131112
V:9325537:9325589	ID=gene:WBGene00006499;Name=tag-153;biotype=protein_coding;gene_id=WBGene00006499;logic_name=wormbase	6	8	8	1	0	1	21150	20030	21959	20145	24655	18606	0.00110264	0.131112
X:1122685:1122914	ID=gene:WBGene00015476;Name=C05D9.9;biotype=protein_coding;gene_id=WBGene00015476;logic_name=wormbase	17	23	13	1	6	5	1308	1063	868	777	1226	901	0.00110649	0.131112
V:19132305:19133496	ID=gene:WBGene00012672;Name=Y39B6A.10;biotype=protein_coding;gene_id=WBGene00012672;logic_name=wormbase	11	10	15	4	4	0	2532	2663	2916	2711	3057	2420	0.0011073	0.131112
III:4783692:4783739	ID=gene:WBGene00008003;Name=enu-3.2;biotype=protein_coding;description=ENhancer	10	7	16	1	2	1	6149	6194	6156	5787	7008	5595	0.00111245	0.13134
II:6956817:6956956	ID=gene:WBGene00006605;Name=tra-2;biotype=protein_coding;description=Sex-determining	9	8	9	1	3	0	13772	14228	14930	13021	16072	12881	0.00112202	0.131725
I:3888467:3889024	ID=gene:WBGene00016838;Name=C50F2.4;biotype=protein_coding;gene_id=WBGene00016838;logic_name=wormbase	448	474	424	308	420	289	2520	2352	2296	2003	2825	1814	0.0011245	0.131725
II:12784439:12785071	ID=gene:WBGene00012906;Name=Y46G5A.15;biotype=protein_coding;gene_id=WBGene00012906;logic_name=wormbase	27	31	31	14	10	8	808	763	834	630	768	548	0.00112978	0.131725
IV:12709078:12709194	ID=gene:WBGene00007779;Name=C27D8.3;biotype=protein_coding;gene_id=WBGene00007779;logic_name=wormbase	5	9	6	0	1	0	2509	2798	2537	2274	2879	2326	0.00113101	0.131725
I:6260391:6261299	ID=gene:WBGene00016749;Name=C48E7.1;biotype=protein_coding;gene_id=WBGene00016749;logic_name=wormbase	55	50	35	26	34	16	3651	3446	2827	2854	4110	2702	0.00113611	0.131725
II:7780058:7780118	ID=gene:WBGene00015513;Name=snpc-1.1;biotype=protein_coding;description=SNAPc	12	14	12	22	31	31	13151	13009	14150	12473	15685	11984	0.00113834	0.131725
III:8730044:8730094	ID=gene:WBGene00022718;Name=ZK370.4;biotype=protein_coding;description=Uncharacterized	17	18	18	3	8	7	28177	27618	30549	26141	33180	23847	0.00115036	0.131725
III:6937734:6938411	ID=gene:WBGene00000762;Name=coq-2;biotype=protein_coding;description=4-hydroxybenzoate	77	75	85	53	65	41	4150	4093	4532	4019	4818	3640	0.00115605	0.131725
V:9557722:9557992	ID=gene:WBGene00009100;Name=rgef-1;biotype=protein_coding;description=Rap	19	14	21	2	8	2	430	533	475	363	555	447	0.00115747	0.131725
IV:4448836:4449450	ID=gene:WBGene00019946;Name=chat-1;biotype=protein_coding;description=CDC50	67	69	66	39	51	36	10922	10561	10389	9281	11830	8816	0.00116638	0.131725
V:7855260:7855748	ID=gene:WBGene00016496;Name=C37C3.2;biotype=protein_coding;description=Eukaryotic	105	126	120	81	86	68	28916	28438	28105	26149	32330	25186	0.00116934	0.131725
IV:9993369:9994728	ID=gene:WBGene00006699;Name=uba-1;biotype=protein_coding;description=UBA	213	195	243	175	190	162	43763	41284	47074	43485	52096	40578	0.00117236	0.131725
III:8241361:8241673	ID=gene:WBGene00015352;Name=C02F5.12;biotype=protein_coding;description=Putative	20	14	19	2	9	4	531	520	747	486	673	536	0.00117323	0.131725
III:10266878:10267332	ID=gene:WBGene00010975;Name=R01H10.7;biotype=protein_coding;description=Inositol	29	22	29	47	51	38	10932	10814	11602	10774	13145	9399	0.00117384	0.131725
III:7881604:7882184	ID=gene:WBGene00022803;Name=ZK688.9;biotype=protein_coding;description=TIP41-like	35	47	51	22	28	27	4347	4291	4959	4714	5745	4287	0.00118468	0.131725
IV:11914761:11915058	ID=gene:WBGene00001398;Name=fat-6;biotype=protein_coding;description=Delta(9)-fatty-acid	259	236	291	265	404	385	54367	50215	52073	37189	50700	39497	0.00118549	0.131725
II:6882975:6883018	ID=gene:WBGene00004058;Name=pmp-1;biotype=protein_coding;description=Peroxisomal	9	6	6	1	1	0	7330	7055	6334	6350	8079	6331	0.00118836	0.131725
IV:10442844:10442912	ID=gene:WBGene00008731;Name=F13B12.3;biotype=protein_coding;gene_id=WBGene00008731;logic_name=wormbase	5	7	6	1	2	0	324	329	309	373	515	367	0.00119122	0.131725
IV:8765120:8765547	ID=gene:WBGene00008969;Name=F20C5.4;biotype=protein_coding;gene_id=WBGene00008969;logic_name=wormbase	32	29	25	12	14	14	629	585	569	484	711	508	0.00119154	0.131725
IV:9378741:9378879	ID=gene:WBGene00007508;Name=C10C5.4;biotype=protein_coding;description=Aminoacylase	97	66	69	37	42	34	4088	3704	3216	2724	3406	2804	0.00119261	0.131725
IV:6424722:6424770	ID=gene:WBGene00022245;Name=acp-6;biotype=protein_coding;description=ACid	45	34	38	18	17	18	55763	51845	60935	48706	56715	45184	0.0012027	0.131725
IV:2901098:2901143	ID=gene:WBGene00021898;Name=Y54G2A.36;biotype=protein_coding;gene_id=WBGene00021898;logic_name=wormbase	57	44	72	18	29	18	1320	1146	1483	652	1168	813	0.00120294	0.131725
X:11497046:11497090	ID=gene:WBGene00012018;Name=T25C12.3;biotype=protein_coding;gene_id=WBGene00012018;logic_name=wormbase	16	26	21	5	8	5	121390	108882	106967	92309	124841	94550	0.00121358	0.131725
I:8643030:8643074	ID=gene:WBGene00009672;Name=F43G9.12;biotype=protein_coding;gene_id=WBGene00009672;logic_name=wormbase	13	5	11	0	2	0	11909	11819	12688	11442	14091	10679	0.00121381	0.131725
III:12911718:12913433	ID=gene:WBGene00001457;Name=flp-14;biotype=protein_coding;description=FMRFamide-like	63	60	43	6	32	12	2252	2093	2104	1354	2383	1664	0.00121505	0.131725
V:3984538:3984606	ID=gene:WBGene00003767;Name=nlp-29;biotype=protein_coding;description=Neuropeptide-like	15	23	20	1	7	6	1578	1719	1440	1398	1837	1177	0.0012165	0.131725
II:7154130:7154336	ID=gene:WBGene00016173;Name=fust-1;biotype=protein_coding;description=FUS/TLS	48	51	57	15	39	8	12068	12029	12764	13792	16254	11338	0.00121861	0.131725
X:7294493:7294566	ID=gene:WBGene00019351;Name=lron-7;biotype=protein_coding;description=ELRR	9	9	10	0	0	3	20577	19505	19803	17198	22887	17277	0.00121931	0.131725
I:12571576:12572744	ID=gene:WBGene00001008;Name=dlk-1;biotype=protein_coding;description=Mitogen-activated	57	46	53	22	29	24	7769	6741	6489	4809	7311	5148	0.00122159	0.131725
IV:2409938:2410685	ID=gene:WBGene00021430;Name=Y38F2AR.12;biotype=protein_coding;gene_id=WBGene00021430;logic_name=wormbase	14	11	13	4	3	3	24116	24751	27838	23565	34569	19328	0.00122219	0.131725
I:2984980:2985097	ID=gene:WBGene00022123;Name=Y71F9AR.2;biotype=protein_coding;gene_id=WBGene00022123;logic_name=wormbase	0	1	7	10	15	14	178	206	241	159	213	211	0.00122531	0.131725
V:12348838:12350148	ID=gene:WBGene00009093;Name=F23H12.3;biotype=protein_coding;gene_id=WBGene00009093;logic_name=wormbase	47	53	59	23	24	26	823	827	769	634	665	653	0.00122688	0.131725
IV:6422893:6422939	ID=gene:WBGene00022257;Name=puf-11;biotype=protein_coding;description=PUF	20	22	28	10	10	11	30423	29145	34632	31024	36948	27482	0.00122985	0.131725
X:14896787:14896837	ID=gene:WBGene00003517;Name=nac-1;biotype=protein_coding;description=Sodium-dependent	10	8	6	2	0	0	3252	3021	2811	2582	3333	2671	0.00123111	0.131725
I:1818689:1819012	ID=gene:WBGene00044347;Name=Y71G12B.30;biotype=protein_coding;description=Serine/threonine-protein	14	11	6	0	4	4	512	370	225	245	505	396	0.00123299	0.131725
III:2561714:2562212	ID=gene:WBGene00021848;Name=nhr-239;biotype=protein_coding;description=Nuclear	6	7	5	0	2	0	4313	3824	4208	5105	5812	4200	0.00123425	0.131725
II:9286615:9286658	ID=gene:WBGene00006510;Name=mtrr-1;biotype=protein_coding;description=Putative	90	86	83	43	61	56	27852	26847	25658	21319	28038	22815	0.00123537	0.131725
III:12432611:12433604	ID=gene:WBGene00013035;Name=Y49E10.16;biotype=protein_coding;gene_id=WBGene00013035;logic_name=wormbase	19	13	11	2	6	2	3898	3579	4224	3580	4632	3489	0.0012435	0.131944
I:3556321:3556614	ID=gene:WBGene00021646;Name=Y47G6A.21;biotype=protein_coding;gene_id=WBGene00021646;logic_name=wormbase	26	33	16	56	61	45	7939	7504	7501	6958	9122	6933	0.00124631	0.131944
IV:5943111:5943162	ID=gene:WBGene00019295;Name=pfkb-1.2;biotype=protein_coding;description=6-phosphofructo-2-kinase/fructose-2%2C6-bisphosphatase	9	9	9	1	2	2	12116	11794	12455	11472	13298	10286	0.00124714	0.131944
I:3808143:3808654	ID=gene:WBGene00016326;Name=ubr-1;biotype=protein_coding;description=E3	23	21	23	9	11	10	33798	31597	33990	31106	38193	29036	0.00125483	0.132211
X:3025710:3025858	ID=gene:WBGene00000175;Name=aqp-7;biotype=protein_coding;description=AQuaPorin	64	58	66	37	37	31	31593	28526	27689	24231	31328	24980	0.00125615	0.132211
IV:2608945:2609844	ID=gene:WBGene00022077;Name=vamp-7;biotype=protein_coding;description=VAMP	68	75	64	31	47	43	3969	3833	4098	3634	4664	3449	0.00126149	0.13243
II:10266187:10266646	ID=gene:WBGene00010013;Name=F54B3.1;biotype=protein_coding;gene_id=WBGene00010013;logic_name=wormbase	1	1	1	5	10	8	47207	46091	50726	43267	53409	41171	0.00127433	0.13323
III:6395649:6395694	ID=gene:WBGene00015814;Name=oatr-1;biotype=protein_coding;description=Probable	26	27	33	16	8	7	21384	20644	21723	20216	24589	19274	0.00127967	0.13323
III:10729994:10730165	ID=gene:WBGene00012360;Name=tat-3;biotype=protein_coding;description=Phospholipid-transporting	8	3	9	0	0	0	25641	23485	26136	23676	29527	21715	0.00128455	0.13323
I:6910070:6910557	ID=gene:WBGene00004879;Name=smg-1;biotype=protein_coding;description=Serine/threonine-protein	29	25	35	5	18	11	14034	13602	15384	13459	16279	12498	0.00129166	0.13323
X:2546372:2546431	ID=gene:WBGene00018716;Name=F52H2.4;biotype=protein_coding;gene_id=WBGene00018716;logic_name=wormbase	9	9	10	0	2	2	389	296	301	350	291	291	0.00129647	0.13323
V:19444943:19445488	ID=gene:WBGene00010850;Name=M04C3.1;biotype=protein_coding;gene_id=WBGene00010850;logic_name=wormbase	22	30	25	5	13	8	4951	5007	4378	3137	4730	3562	0.00129694	0.13323
III:3653477:3654007	ID=gene:WBGene00008120;Name=C46F11.5;biotype=protein_coding;gene_id=WBGene00008120;logic_name=wormbase	19	16	16	5	2	7	7324	6684	7342	6443	7973	6293	0.00129743	0.13323
V:12766152:12766198	ID=gene:WBGene00004738;Name=scc-3;biotype=protein_coding;description=Cohesin	9	12	11	4	2	1	21334	20459	22824	20558	25314	19695	0.00130076	0.13323
I:8729081:8729127	ID=gene:WBGene00007971;Name=rpb-3;biotype=protein_coding;description=RNA	16	21	19	7	11	4	14702	14411	15547	14873	17490	13214	0.001303	0.13323
III:6924482:6924645	ID=gene:WBGene00018998;Name=flap-1;biotype=protein_coding;description=FLi1-Associated	8	5	9	0	2	0	7592	8145	8895	7692	9489	7443	0.00130505	0.13323
II:14293708:14294314	ID=gene:WBGene00013215;Name=Y54G11A.4;biotype=protein_coding;gene_id=WBGene00013215;logic_name=wormbase	26	11	19	3	3	1	423	401	409	294	406	284	0.0013132	0.13323
III:8073093:8073150	ID=gene:WBGene00000939;Name=dcr-1;biotype=protein_coding;description=Endoribonuclease	5	8	6	0	1	0	32790	32767	34849	31481	38633	29185	0.0013176	0.13323
III:9804062:9804345	ID=gene:WBGene00014012;Name=riok-3;biotype=protein_coding;description=Serine/threonine-protein	42	29	45	19	22	9	8529	8184	9263	7997	9904	7682	0.00131935	0.13323
X:8937361:8937404	ID=gene:WBGene00017012;Name=acs-22;biotype=protein_coding;description=Fatty	9	10	6	2	1	0	7110	6899	6428	6036	7449	5714	0.0013246	0.13323
IV:762023:762172	ID=gene:WBGene00001788;Name=gst-40;biotype=protein_coding;description=Glutathione	16	4	7	27	46	36	147	81	94	141	278	163	0.00132563	0.13323
II:5848821:5849120	ID=gene:WBGene00019270;Name=H41C03.3;biotype=protein_coding;gene_id=WBGene00019270;logic_name=wormbase	15	7	9	2	3	1	1499	1341	1365	1341	1766	1240	0.00132715	0.13323
X:4524329:4524497	ID=gene:WBGene00003963;Name=pdi-2;biotype=protein_coding;description=Protein	18	17	23	3	11	3	73271	68553	68545	59339	79860	58678	0.00133114	0.13323
I:10663194:10663897	ID=gene:WBGene00015237;Name=B0511.12;biotype=protein_coding;gene_id=WBGene00015237;logic_name=wormbase	39	43	51	18	29	25	30067	27871	30841	28026	34284	25966	0.00133328	0.13323
V:10479651:10480234	ID=gene:WBGene00012532;Name=crp-1;biotype=protein_coding;description=Cdc-42	22	15	23	8	6	7	480	482	432	442	507	449	0.00133411	0.13323
III:6623241:6623498	ID=gene:WBGene00015734;Name=copd-1;biotype=protein_coding;description=Probable	32	26	34	14	13	16	15283	14632	15745	14085	17678	13150	0.00133453	0.13323
IV:8728688:8728740	ID=gene:WBGene00009007;Name=otub-3;biotype=protein_coding;description=OTUBain	17	20	19	7	9	7	10599	10655	12107	10633	12595	9750	0.00133805	0.133255
I:9515575:9515621	ID=gene:WBGene00077771;Name=C41G7.9;biotype=protein_coding;gene_id=WBGene00077771;logic_name=wormbase	12	12	13	5	2	0	12375	11591	12893	10865	13010	10497	0.00134601	0.133437
I:7435227:7442928	ID=gene:WBGene00006752;Name=unc-13;biotype=protein_coding;description=Phorbol	185	175	180	92	107	116	5668	5036	4821	3970	5556	4312	0.00134642	0.133437
III:10215906:10215966	ID=gene:WBGene00000833;Name=cts-1;biotype=protein_coding;description=Probable	22	26	26	11	10	10	88340	81742	87461	77354	93706	73365	0.00135461	0.133881
I:8395567:8395782	ID=gene:WBGene00003596;Name=ngp-1;biotype=protein_coding;description=Nucleolar	32	28	21	12	16	13	20422	19717	20222	20131	26308	19484	0.00135748	0.133881
IV:8878406:8879201	ID=gene:WBGene00007496;Name=npax-4;biotype=protein_coding;description=N-terminal	24	15	22	9	5	6	238	216	223	203	231	186	0.00137562	0.134838
III:9854401:9854931	ID=gene:WBGene00010778;Name=gpdh-2;biotype=protein_coding;description=Probable	45	33	54	17	21	19	18213	19058	19260	16376	20716	16198	0.00137762	0.134838
IV:10854633:10855108	ID=gene:WBGene00011718;Name=T11G6.3;biotype=protein_coding;gene_id=WBGene00011718;logic_name=wormbase	7	12	11	2	2	0	2206	1895	1812	1637	2566	1827	0.00138058	0.134838
X:3114224:3114269	ID=gene:WBGene00001684;Name=gpd-2;biotype=protein_coding;description=Glyceraldehyde-3-phosphate	32	22	19	8	9	7	67555	61368	67516	54671	68449	53201	0.00138579	0.134838
V:1156862:1156958	ID=gene:WBGene00000552;Name=cmd-1;biotype=protein_coding;description=Calmodulin	10	15	6	26	26	29	19408	18362	18121	16119	21106	15940	0.00139279	0.134838
IV:8377402:8377447	ID=gene:WBGene00017074;Name=D2096.7;biotype=protein_coding;gene_id=WBGene00017074;logic_name=wormbase	32	37	26	16	14	6	6306	5987	6277	5749	7374	5427	0.00140093	0.134838
X:12694029:12694069	ID=gene:WBGene00011564;Name=ugt-50;biotype=protein_coding;description=Putative	8	14	6	2	1	0	2411	2482	1969	1965	2566	2216	0.0014042	0.134838
IV:12390808:12390884	ID=gene:WBGene00004492;Name=rps-23;biotype=protein_coding;description=40S	29	37	44	14	27	14	214331	202894	220596	219078	273226	199529	0.00140679	0.134838
III:9052523:9053628	ID=gene:WBGene00011300;Name=R107.5;biotype=protein_coding;gene_id=WBGene00011300;logic_name=wormbase	167	193	179	231	341	281	12963	12927	13964	13041	15252	11993	0.00140855	0.134838
I:3534115:3534700	ID=gene:WBGene00021635;Name=Y47G6A.5;biotype=protein_coding;description=Tyrosine-protein	16	16	21	2	4	7	2994	2928	2566	2436	3309	2421	0.00141231	0.134838
V:14095145:14095790	ID=gene:WBGene00008395;Name=D1086.8;biotype=protein_coding;gene_id=WBGene00008395;logic_name=wormbase	16	17	16	3	6	6	834	700	761	591	836	591	0.00141455	0.134838
III:11044134:11044934	ID=gene:WBGene00012973;Name=spat-2;biotype=protein_coding;description=Suppressor	32	29	30	14	21	17	4906	4677	4505	4628	6189	4199	0.00142228	0.134838
X:9850975:9851021	ID=gene:WBGene00002271;Name=lec-8;biotype=protein_coding;description=Probable	24	14	23	3	5	5	8895	8539	7983	5415	7929	5760	0.00142681	0.134838
IV:1943906:1944765	ID=gene:WBGene00018681;Name=denn-4;biotype=protein_coding;description=DENN	37	34	31	52	68	64	13073	12416	13245	13073	16005	11676	0.00143155	0.134838
II:7214988:7216760	ID=gene:WBGene00017129;Name=E04F6.10;biotype=protein_coding;gene_id=WBGene00017129;logic_name=wormbase	6	4	3	7	11	8	96	105	96	63	69	47	0.00143387	0.134838
III:11901558:11902560	ID=gene:WBGene00013232;Name=faah-4;biotype=protein_coding;description=Fatty	27	23	31	16	8	8	7105	6660	7239	6951	8472	6407	0.00143569	0.134838
I:10042141:10042822	ID=gene:WBGene00008665;Name=ercc-1;biotype=protein_coding;description=ERCC	46	39	52	21	34	22	17930	16365	17409	14904	19850	14900	0.00144131	0.134838
II:5546527:5546572	ID=gene:WBGene00015894;Name=acdh-2;biotype=protein_coding;description=Acyl	56	90	106	47	75	56	4747	5261	6967	8086	8622	6779	0.00144534	0.134838
I:4624494:4625611	ID=gene:WBGene00016650;Name=ubr-4;biotype=protein_coding;description=UBR	31	29	32	17	19	9	73010	71432	78405	67611	86201	64442	0.0014489	0.134838
III:13523877:13524030	ID=gene:WBGene00004075;Name=pod-1;biotype=protein_coding;description=POD-1	65	50	64	37	38	34	14750	13141	14966	13324	16540	11853	0.00145088	0.134838
I:7619332:7619621	ID=gene:WBGene00003071;Name=lrp-1;biotype=protein_coding;description=Low-density	6	5	8	9	21	21	22312	21127	23299	16154	21114	17927	0.00145279	0.134838
III:12107886:12108226	ID=gene:WBGene00013541;Name=lonp-2;biotype=protein_coding;description=Lon	13	11	17	2	2	4	1743	1945	1645	1605	2057	1416	0.00145405	0.134838
X:8113373:8113418	ID=gene:WBGene00019490;Name=K07E3.1;biotype=protein_coding;gene_id=WBGene00019490;logic_name=wormbase	11	6	5	0	1	0	1228	1052	1188	915	1330	924	0.00145743	0.134838
I:13318386:13318548	ID=gene:WBGene00011433;Name=pde-1;biotype=protein_coding;description=Probable	8	11	7	1	3	1	695	642	676	596	895	602	0.00145995	0.134838
V:15567693:15567741	ID=gene:WBGene00009221;Name=acs-2;biotype=protein_coding;description=Fatty	16	18	18	4	1	4	3172	3006	3054	1819	2615	1928	0.00146513	0.134838
V:7572901:7573172	ID=gene:WBGene00017605;Name=F19F10.9;biotype=protein_coding;gene_id=WBGene00017605;logic_name=wormbase	25	18	18	7	10	8	19258	19683	21843	19841	24835	18813	0.00147612	0.134838
I:7381831:7382966	ID=gene:WBGene00006754;Name=unc-15;biotype=protein_coding;description=Paramyosin	44	36	35	12	24	21	68470	55707	55346	47611	64173	51367	0.00147908	0.134838
V:5592764:5592817	ID=gene:WBGene00016990;Name=vps-37;biotype=protein_coding;description=Related	9	6	7	0	2	0	6187	5965	6147	5321	6449	4935	0.00148292	0.134838
II:5621616:5621664	ID=gene:WBGene00015920;Name=eif-3.L;biotype=protein_coding;description=Eukaryotic	7	12	11	0	4	0	19600	18200	20354	18940	23294	17553	0.00148304	0.134838
I:7638113:7638159	ID=gene:WBGene00009254;Name=capg-1;biotype=protein_coding;description=Condensin	7	10	9	3	0	0	16218	16150	17562	16002	19896	14680	0.00148334	0.134838
V:7856535:7856672	ID=gene:WBGene00016496;Name=C37C3.2;biotype=protein_coding;description=Eukaryotic	25	22	19	5	10	11	28916	28438	28105	26149	32330	25186	0.0014884	0.134838
V:16769812:16784747	ID=gene:WBGene00012019;Name=dkf-2;biotype=protein_coding;description=Serine/threonine-protein	601	550	509	333	482	327	8171	7532	8280	7165	8925	6404	0.00148892	0.134838
I:8563487:8563610	ID=gene:WBGene00001651;Name=gon-2;biotype=protein_coding;description=Transient	25	28	24	13	11	10	13919	12497	13400	11594	15320	11741	0.00148952	0.134838
I:10118211:10118306	ID=gene:WBGene00013702;Name=Y106G6D.6;biotype=protein_coding;gene_id=WBGene00013702;logic_name=wormbase	13	19	15	7	5	1	1128	1166	1238	1107	1407	993	0.00149827	0.134838
II:5659454:5659497	ID=gene:WBGene00006402;Name=fut-3;biotype=protein_coding;description=Alpha-(1%2C3)-fucosyltransferase	6	7	6	1	1	0	9075	9145	9253	8690	11501	8060	0.00149881	0.134838
II:8596484:8596535	ID=gene:WBGene00009204;Name=F28C6.4;biotype=protein_coding;gene_id=WBGene00009204;logic_name=wormbase	28	28	31	12	22	10	3717	3469	3694	3293	4296	3307	0.0015004	0.134838
III:639328:639732	ID=gene:WBGene00044319;Name=tag-266;biotype=protein_coding;description=Cysteine-rich	10	13	14	5	4	0	2507	2489	2801	2514	3012	2219	0.00150141	0.134838
IV:8541855:8541914	ID=gene:WBGene00002043;Name=hyl-1;biotype=protein_coding;description=Ceramide	8	10	4	0	1	0	11707	11344	11646	10560	13228	10083	0.00150817	0.134838
V:7083369:7083882	ID=gene:WBGene00007029;Name=mys-1;biotype=protein_coding;description=Histone	14	22	25	6	10	2	7730	7818	8483	7567	9162	7285	0.00151199	0.134838
I:1052855:1053594	ID=gene:WBGene00021333;Name=Y34D9A.8;biotype=protein_coding;gene_id=WBGene00021333;logic_name=wormbase	49	52	37	18	33	12	473	413	344	278	469	317	0.00151931	0.134838
X:4503772:4503965	ID=gene:WBGene00000959;Name=dgk-2;biotype=protein_coding;description=Diacylglycerol	8	6	6	22	14	20	3739	3395	3344	3146	3620	2830	0.00152129	0.134838
V:19948769:19948818	ID=gene:WBGene00013360;Name=Y60A3A.9;biotype=protein_coding;gene_id=WBGene00013360;logic_name=wormbase	8	10	9	2	0	2	14515	14544	14643	12617	17018	12539	0.00152163	0.134838
I:879672:881108	ID=gene:WBGene00022389;Name=pde-6;biotype=protein_coding;description=Probable	130	137	106	75	101	77	3642	3440	2900	2614	3757	2723	0.0015219	0.134838
III:7973933:7974562	ID=gene:WBGene00000041;Name=aco-2;biotype=protein_coding;description=Probable	264	257	233	186	194	161	117945	112939	116187	105329	138239	100959	0.00152818	0.134838
II:6959422:6961572	ID=gene:WBGene00006605;Name=tra-2;biotype=protein_coding;description=Sex-determining	69	60	66	40	48	38	13772	14228	14930	13021	16072	12881	0.00153328	0.134838
III:12153236:12154102	ID=gene:WBGene00013544;Name=Y75B8A.7;biotype=protein_coding;description=U3	41	62	48	28	36	22	7204	7092	7392	7509	9400	6658	0.00153342	0.134838
V:14985848:14985905	ID=gene:WBGene00008521;Name=F02D8.4;biotype=protein_coding;gene_id=WBGene00008521;logic_name=wormbase	17	12	16	1	2	5	8990	7872	6432	5653	8333	5859	0.00153533	0.134838
IV:10255008:10255547	ID=gene:WBGene00000910;Name=daf-14;biotype=protein_coding;description=Smad	80	74	60	36	45	34	1465	1427	1382	1140	1319	1095	0.00153875	0.134838
II:5287040:5288753	ID=gene:WBGene00001806;Name=gur-5;biotype=protein_coding;description=GUstatory	11	4	6	0	0	0	70	62	55	55	65	40	0.00154509	0.134838
IV:13079691:13080765	ID=gene:WBGene00008032;Name=C39E9.8;biotype=protein_coding;gene_id=WBGene00008032;logic_name=wormbase	105	99	125	118	140	112	9713	9292	10541	7666	9918	7743	0.00154789	0.134838
I:3019790:3021331	ID=gene:WBGene00021843;Name=Y54E10BR.4;biotype=protein_coding;gene_id=WBGene00021843;logic_name=wormbase	75	54	61	36	45	42	6956	6738	7099	7030	8608	6756	0.00155521	0.134838
II:8745751:8745801	ID=gene:WBGene00010681;Name=mak-1;biotype=protein_coding;description=MAP	41	29	41	17	19	18	21793	20258	22670	18213	23389	17873	0.00155583	0.134838
I:11319897:11319965	ID=gene:WBGene00010416;Name=hxk-2;biotype=protein_coding;description=Phosphotransferase	75	82	97	57	61	57	7579	6903	8222	7303	8912	6997	0.00155641	0.134838
V:8130964:8131699	ID=gene:WBGene00017016;Name=snap-1;biotype=protein_coding;description=SNAP	782	968	1007	585	724	557	13316	13001	14012	12347	14696	11285	0.00155916	0.134838
X:13960194:13960624	ID=gene:WBGene00006372;Name=syx-2;biotype=protein_coding;description=Putative	7	9	10	0	2	0	928	909	792	487	936	545	0.00156054	0.134838
III:6971267:6971314	ID=gene:WBGene00001168;Name=eef-1A.1;biotype=protein_coding;description=Elongation	67	56	69	40	34	30	1158392	1089441	1103402	1098217	1385836	1047011	0.00156357	0.134838
I:5886699:5888863	ID=gene:WBGene00003996;Name=pgp-2;biotype=protein_coding;description=ABC	262	217	310	135	194	154	8610	8457	8835	8104	9716	7746	0.00157261	0.134838
I:7910350:7911388	ID=gene:WBGene00010113;Name=F55D12.5;biotype=protein_coding;gene_id=WBGene00010113;logic_name=wormbase	38	27	27	16	19	14	2332	2051	2197	2147	2687	1896	0.0015736	0.134838
IV:773294:773355	ID=gene:WBGene00018932;Name=mrpl-2;biotype=protein_coding;description=Mitochondrial	15	7	8	0	3	0	7219	6880	7166	6985	8446	6162	0.001579	0.134838
X:16036903:16037195	ID=gene:WBGene00007175;Name=B0395.3;biotype=protein_coding;gene_id=WBGene00007175;logic_name=wormbase	9	4	6	0	1	0	5995	5523	5934	5601	6740	5207	0.00157923	0.134838
IV:10927071:10927267	ID=gene:WBGene00001017;Name=dnc-1;biotype=protein_coding;description=DyNactin	15	6	10	2	0	0	27379	26794	27853	25029	31971	23041	0.00158381	0.134838
V:8358521:8358565	ID=gene:WBGene00018181;Name=F38E1.9;biotype=protein_coding;description=Mannose-P-dolichol	10	9	7	0	2	2	7644	7402	7621	6396	8697	6123	0.00158529	0.134838
X:6534402:6535139	ID=gene:WBGene00017691;Name=ilys-5;biotype=protein_coding;description=Invertebrate	737	632	710	572	704	531	78369	79175	96618	107058	117166	89837	0.00158564	0.134838
I:4643253:4643968	ID=gene:WBGene00022466;Name=Y119C1A.1;biotype=protein_coding;gene_id=WBGene00022466;logic_name=wormbase	83	88	86	58	47	46	7819	7481	8968	7825	9292	6763	0.00160519	0.134838
I:6498672:6498716	ID=gene:WBGene00016943;Name=acdh-1;biotype=protein_coding;description=Acyl	151	144	131	66	107	91	188152	184120	190677	156897	202953	156370	0.00160658	0.134838
II:10926690:10926829	ID=gene:WBGene00010988;Name=metr-1;biotype=protein_coding;description=Probable	215	170	193	117	162	98	53059	47924	48199	40883	54879	43966	0.0016082	0.134838
III:11946064:11946137	ID=gene:WBGene00013228;Name=Y56A3A.7;biotype=protein_coding;gene_id=WBGene00013228;logic_name=wormbase	18	15	22	6	5	5	4391	4341	3971	3318	4637	3288	0.00161514	0.134838
IV:1862919:1864119	ID=gene:WBGene00001173;Name=egl-4;biotype=protein_coding;description=cGMP-dependent	16	12	20	37	35	26	31286	28112	29870	26682	33963	26581	0.00161519	0.134838
IV:3371844:3372521	ID=gene:WBGene00021952;Name=vha-19;biotype=protein_coding;description=Vacuolar	41	36	39	20	23	19	41502	37720	39135	33564	42195	33711	0.00162196	0.134838
V:8828228:8828739	ID=gene:WBGene00021107;Name=W09B7.2;biotype=protein_coding;gene_id=WBGene00021107;logic_name=wormbase	12	7	3	1	3	0	449	265	344	514	713	446	0.0016227	0.134838
II:4702896:4702964	ID=gene:WBGene00006817;Name=unc-85;biotype=protein_coding;description=Probable	57	45	62	30	21	26	9702	9790	10505	9164	11544	8812	0.00162283	0.134838
III:1620364:1621424	ID=gene:WBGene00002025;Name=hsp-60;biotype=protein_coding;description=Chaperonin	389	363	425	340	376	274	57149	51598	55639	55262	70207	52903	0.00162489	0.134838
V:8241100:8241141	ID=gene:WBGene00015859;Name=C16D9.4;biotype=protein_coding;gene_id=WBGene00015859;logic_name=wormbase	1	3	0	7	10	4	564	561	489	317	517	368	0.00163042	0.134838
II:10995453:10996163	ID=gene:WBGene00004215;Name=ptp-3;biotype=protein_coding;description=Tyrosine-protein	8	11	10	18	24	19	8575	8167	8512	7420	9682	7164	0.00163125	0.134838
V:20661323:20661664	ID=gene:WBGene00012185;Name=W01F3.2;biotype=protein_coding;gene_id=WBGene00012185;logic_name=wormbase	63	65	72	19	21	31	6080	5643	5329	3830	5801	4147	0.00163427	0.134838
III:10761687:10762353	ID=gene:WBGene00010480;Name=K01G5.9;biotype=protein_coding;gene_id=WBGene00010480;logic_name=wormbase	24	35	39	10	20	15	4702	4309	5236	4588	5673	4528	0.00163594	0.134838
III:803441:806106	ID=gene:WBGene00015173;Name=trpp-11;biotype=protein_coding;description=TRansport	191	187	204	156	137	128	16481	16455	16797	16808	20420	15438	0.00163594	0.134838
V:1380431:1381499	ID=gene:WBGene00022286;Name=rga-4;biotype=protein_coding;description=Rho	94	64	86	51	61	50	8291	7642	7905	7870	9774	7255	0.00163813	0.134838
I:13296009:13296786	ID=gene:WBGene00006595;Name=top-1;biotype=protein_coding;description=DNA	42	44	46	22	37	19	32434	32042	35816	32771	39164	29707	0.00164363	0.134838
V:4439246:4440176	ID=gene:WBGene00044637;Name=rft-1;biotype=protein_coding;description=RiboFlavin	19	12	13	5	5	2	1392	1364	1163	1046	1479	1059	0.00165665	0.134838
X:8938705:8938754	ID=gene:WBGene00017012;Name=acs-22;biotype=protein_coding;description=Fatty	12	6	4	0	0	0	7110	6899	6428	6036	7449	5714	0.00165671	0.134838
III:13291306:13292377	ID=gene:WBGene00012802;Name=set-25;biotype=protein_coding;description=Histone-lysine	26	23	36	12	19	12	9769	9078	10814	10067	11469	8706	0.00165777	0.134838
IV:383873:384129	ID=gene:WBGene00020295;Name=pqbp-1.2;biotype=protein_coding;description=PQBP1	21	14	22	4	11	9	1635	1681	1735	1568	2263	1728	0.0016599	0.134838
V:20399980:20404522	ID=gene:WBGene00010006;Name=F53H2.3;biotype=protein_coding;gene_id=WBGene00010006;logic_name=wormbase	413	382	398	316	339	272	7883	7119	8332	7316	8463	6241	0.00166132	0.134838
II:415582:416253	ID=gene:WBGene00016073;Name=C24H12.4;biotype=protein_coding;gene_id=WBGene00016073;logic_name=wormbase	35	52	48	21	31	15	10938	10750	10735	10891	12859	10214	0.00166254	0.134838
II:4337811:4338225	ID=gene:WBGene00019218;Name=madf-3;biotype=protein_coding;description=MADF	15	17	17	7	3	6	5766	5659	6146	5527	6990	5043	0.00167279	0.134838
IV:10764882:10765216	ID=gene:WBGene00044990;Name=T25B9.11;biotype=protein_coding;gene_id=WBGene00044990;logic_name=wormbase	17	23	25	3	3	5	247	195	223	137	169	130	0.00167532	0.134838
II:481051:481403	ID=gene:WBGene00021074;Name=W07E6.2;biotype=protein_coding;gene_id=WBGene00021074;logic_name=wormbase	8	5	6	16	17	16	8628	8043	8583	7577	10136	7711	0.00167742	0.134838
X:8432808:8433012	ID=gene:WBGene00002195;Name=kin-9;biotype=protein_coding;gene_id=WBGene00002195;logic_name=wormbase	13	7	7	2	2	0	279	235	198	173	284	215	0.00168135	0.134838
II:12720112:12721099	ID=gene:WBGene00012894;Name=tbc-17;biotype=protein_coding;description=TBC	28	38	26	45	67	60	10709	10023	10619	9568	12289	9425	0.00168678	0.134838
III:5080356:5080416	ID=gene:WBGene00000107;Name=alh-1;biotype=protein_coding;description=ALdehyde	11	7	8	2	2	0	41993	39843	42447	36668	45617	36288	0.00168775	0.134838
X:5076711:5077822	ID=gene:WBGene00006861;Name=cal-5;biotype=protein_coding;description=CALmodulin	99	111	100	46	71	33	6541	5575	5340	4843	6215	5075	0.00169488	0.134838
IV:9733929:9737543	ID=gene:WBGene00000509;Name=cka-1;biotype=protein_coding;description=Choline	141	130	159	87	86	73	9788	9457	9234	7735	9947	7566	0.00169884	0.134838
II:10391746:10391879	ID=gene:WBGene00011662;Name=T09F3.2;biotype=protein_coding;description=Carrier	21	14	24	1	7	7	17734	17497	18508	16989	19801	16244	0.00169929	0.134838
V:14002458:14005773	ID=gene:WBGene00010259;Name=ric-7;biotype=protein_coding;gene_id=WBGene00010259;logic_name=wormbase	226	219	185	112	138	143	12754	12347	12610	11298	14157	11116	0.00170665	0.134838
II:11594633:11594706	ID=gene:WBGene00008546;Name=gfat-1;biotype=protein_coding;description=Glutamine-Fructose	20	25	28	52	50	33	22676	20099	24368	20760	25197	19275	0.0017095	0.134838
II:14128412:14129118	ID=gene:WBGene00010720;Name=K09E4.2;biotype=protein_coding;gene_id=WBGene00010720;logic_name=wormbase	16	12	13	6	3	4	7020	7196	7095	6980	8057	6442	0.00171	0.134838
IV:1338485:1338849	ID=gene:WBGene00018777;Name=F53H1.3;biotype=protein_coding;gene_id=WBGene00018777;logic_name=wormbase	0	1	3	8	9	13	5598	5521	5777	5353	6527	4917	0.00171398	0.134838
II:10516428:10517252	ID=gene:WBGene00010320;Name=F59B10.4;biotype=protein_coding;gene_id=WBGene00010320;logic_name=wormbase	25	36	40	15	13	11	569	547	600	480	548	429	0.00171897	0.134838
III:13301380:13301976	ID=gene:WBGene00012803;Name=Y43F4B.5;biotype=protein_coding;gene_id=WBGene00012803;logic_name=wormbase	15	11	9	2	5	1	18511	17680	19033	16627	20833	16096	0.00172324	0.134838
IV:12103645:12104594	ID=gene:WBGene00008685;Name=mon-2;biotype=protein_coding;description=Monensin-resistant	116	104	109	77	95	54	20727	20031	21994	19527	24185	18361	0.00172656	0.134838
II:9344416:9345270	ID=gene:WBGene00009626;Name=F42A8.1;biotype=protein_coding;gene_id=WBGene00009626;logic_name=wormbase	45	34	42	22	14	12	14843	13150	12740	11293	15039	11294	0.00173277	0.134838
II:12941924:12942468	ID=gene:WBGene00010268;Name=arrd-10;biotype=protein_coding;description=ARRestin	40	35	34	10	24	23	1188	972	929	863	1330	933	0.00173824	0.134838
V:5405736:5406590	ID=gene:WBGene00016428;Name=dmsr-7;biotype=protein_coding;description=DroMyoSuppressin	11	8	12	2	5	2	310	279	357	287	374	314	0.00173856	0.134838
I:10229787:10230276	ID=gene:WBGene00013709;Name=csnk-1;biotype=protein_coding;description=Casein	20	22	24	8	14	4	1496	1293	1405	1080	1699	1139	0.00173974	0.134838
I:7703377:7703922	ID=gene:WBGene00009187;Name=F27D4.1;biotype=protein_coding;description=Probable	76	59	76	23	43	41	33685	31870	36019	30877	39076	28642	0.0017434	0.134838
I:1239640:1241099	ID=gene:WBGene00021685;Name=herc-1;biotype=protein_coding;description=HECT	4	4	6	11	15	11	29783	27590	28108	24022	30947	22206	0.00174374	0.134838
I:14473403:14474638	ID=gene:WBGene00013676;Name=ekl-4;biotype=protein_coding;gene_id=WBGene00013676;logic_name=wormbase	1	0	2	6	8	9	7955	8173	8895	8006	10129	7413	0.00174918	0.134838
IV:15009332:15010373	ID=gene:WBGene00001336;Name=qars-1;biotype=protein_coding;description=Probable	48	37	61	25	30	26	23352	22242	23723	23383	28234	21264	0.00174936	0.134838
III:13414501:13420184	ID=gene:WBGene00009730;Name=myo-6;biotype=protein_coding;description=MYOsin	567	522	580	672	826	658	2125	1862	1821	1742	2380	1789	0.00175493	0.134838
III:795394:795439	ID=gene:WBGene00015173;Name=trpp-11;biotype=protein_coding;description=TRansport	32	28	40	21	20	12	16481	16455	16797	16808	20420	15438	0.00175635	0.134838
X:2165714:2172812	ID=gene:WBGene00018589;Name=F48B9.3;biotype=protein_coding;gene_id=WBGene00018589;logic_name=wormbase	191	190	151	155	186	149	611	596	520	623	812	562	0.00175694	0.134838
I:9613390:9613825	ID=gene:WBGene00010615;Name=ate-1;biotype=protein_coding;description=Arginyl-tRNA--protein	57	58	46	36	35	24	6816	6767	6850	6518	7722	6100	0.00175727	0.134838
II:5803323:5803542	ID=gene:WBGene00019405;Name=K05F1.1;biotype=protein_coding;gene_id=WBGene00019405;logic_name=wormbase	9	8	4	0	0	0	148	131	118	49	157	98	0.0017581	0.134838
III:11509784:11510562	ID=gene:WBGene00013445;Name=Y66D12A.19;biotype=protein_coding;gene_id=WBGene00013445;logic_name=wormbase	50	43	44	31	27	25	6503	6261	6439	6420	7801	5517	0.00176135	0.134838
IV:11257595:11258007	ID=gene:WBGene00001795;Name=gtl-1;biotype=protein_coding;description=GTL-1%3B	17	26	17	4	8	2	17485	15483	14050	10522	15724	11778	0.0017748	0.134838
V:20739061:20739719	ID=gene:WBGene00001043;Name=dnj-25;biotype=protein_coding;description=Auxilin%3B	40	42	41	27	28	14	13393	12428	13491	12534	15465	11460	0.0017758	0.134838
I:2853389:2853725	ID=gene:WBGene00021127;Name=W10C8.4;biotype=protein_coding;gene_id=WBGene00021127;logic_name=wormbase	18	16	13	0	9	6	242	192	162	155	323	148	0.00177636	0.134838
III:8353723:8353769	ID=gene:WBGene00006840;Name=unc-116;biotype=protein_coding;description=Kinesin	18	22	12	4	7	4	15541	13838	15448	13694	17172	13435	0.00177982	0.134838
I:8849287:8849399	ID=gene:WBGene00002035;Name=hum-1;biotype=protein_coding;description=Heavy	10	13	11	2	4	4	17808	17889	19216	17618	21944	16364	0.0017864	0.134838
IV:7552875:7552977	ID=gene:WBGene00000996;Name=dif-1;biotype=protein_coding;gene_id=WBGene00000996;logic_name=wormbase	47	16	58	93	131	120	8642	8529	9117	8090	10011	7477	0.00178929	0.134838
II:9341933:9342507	ID=gene:WBGene00009626;Name=F42A8.1;biotype=protein_coding;gene_id=WBGene00009626;logic_name=wormbase	28	35	28	14	6	5	14843	13150	12740	11293	15039	11294	0.00179633	0.134838
X:11544096:11544180	ID=gene:WBGene00044121;Name=gcp-2.3;biotype=protein_coding;description=See	5	3	4	8	5	12	134	127	111	70	68	95	0.00180026	0.134838
IV:11011736:11011783	ID=gene:WBGene00003586;Name=ndx-9;biotype=protein_coding;description=NADH	26	17	16	8	5	5	6784	6445	7013	6010	7537	5889	0.00180366	0.134838
V:8923249:8923503	ID=gene:WBGene00019203;Name=ttr-47;biotype=protein_coding;description=TransThyretin-Related	14	17	23	3	7	9	4980	5268	5827	4918	6443	4928	0.00181259	0.134838
I:2418850:2419570	ID=gene:WBGene00017734;Name=F23C8.5;biotype=protein_coding;gene_id=WBGene00017734;logic_name=wormbase	26	24	20	5	15	8	26341	24721	27268	23853	29978	22491	0.001813	0.134838
V:17852125:17853002	ID=gene:WBGene00013340;Name=tcc-1;biotype=protein_coding;description=Transmembrane	113	98	102	133	163	141	24512	24596	26402	24551	30264	22395	0.00181356	0.134838
III:8332928:8332977	ID=gene:WBGene00022579;Name=ZC262.2;biotype=protein_coding;gene_id=WBGene00022579;logic_name=wormbase	9	8	13	3	3	1	8935	9226	10029	8627	10883	8266	0.00181406	0.134838
V:1333313:1333992	ID=gene:WBGene00022285;Name=Y75B7AL.2;biotype=protein_coding;gene_id=WBGene00022285;logic_name=wormbase	0	2	0	7	7	5	1095	900	969	666	1097	766	0.00181462	0.134838
V:8857971:8858015	ID=gene:WBGene00017190;Name=F07B7.12;biotype=protein_coding;gene_id=WBGene00017190;logic_name=wormbase	174	147	145	89	117	79	6768	6073	6323	4489	6268	4853	0.00181506	0.134838
III:9914906:9915036	ID=gene:WBGene00009595;Name=F40F12.7;biotype=protein_coding;gene_id=WBGene00009595;logic_name=wormbase	111	113	66	24	55	17	5612	5617	4442	2969	5215	3713	0.00181724	0.134838
V:11826188:11826233	ID=gene:WBGene00008409;Name=mpst-1;biotype=protein_coding;description=Putative	29	31	25	14	17	11	5207	5196	5506	4703	6052	4581	0.00181876	0.134838
X:7294354:7294396	ID=gene:WBGene00019351;Name=lron-7;biotype=protein_coding;description=ELRR	14	18	14	2	9	2	20577	19505	19803	17198	22887	17277	0.001822	0.134838
IV:7985639:7987072	ID=gene:WBGene00003178;Name=mec-17;biotype=protein_coding;description=Alpha-tubulin	17	9	18	4	0	1	1732	1600	1707	1377	2022	1451	0.00182221	0.134838
III:9457306:9457656	ID=gene:WBGene00004980;Name=spk-1;biotype=protein_coding;description=Serine/threonine-protein	66	89	85	53	54	42	29588	27917	30577	28994	35265	27063	0.001825	0.134838
III:7374409:7374453	ID=gene:WBGene00003378;Name=mml-1;biotype=protein_coding;description=Protein	7	5	9	0	0	1	3536	3232	3322	2723	3184	2584	0.00182655	0.134838
II:8348926:8350073	ID=gene:WBGene00001159;Name=eff-1;biotype=protein_coding;description=EFF-1A%3B	19	15	16	5	7	11	553	387	474	462	648	524	0.00182682	0.134838
III:1952279:1953535	ID=gene:WBGene00020115;Name=mboa-6;biotype=protein_coding;description=Lysophospholipid	40	49	49	58	86	70	23627	22798	25391	22646	27485	21822	0.0018353	0.134838
X:9262619:9263252	ID=gene:WBGene00017582;Name=F18G5.6;biotype=protein_coding;gene_id=WBGene00017582;logic_name=wormbase	82	88	88	43	47	23	1693	1710	1482	1211	1552	1234	0.00183571	0.134838
III:10760475:10761462	ID=gene:WBGene00010480;Name=K01G5.9;biotype=protein_coding;gene_id=WBGene00010480;logic_name=wormbase	55	56	74	44	45	29	4702	4309	5236	4588	5673	4528	0.00183702	0.134838
I:10118406:10119039	ID=gene:WBGene00013702;Name=Y106G6D.6;biotype=protein_coding;gene_id=WBGene00013702;logic_name=wormbase	65	61	50	33	19	17	1128	1166	1238	1107	1407	993	0.00183804	0.134838
I:3065118:3066534	ID=gene:WBGene00021840;Name=pign-1;biotype=protein_coding;description=PhosphatidylInositol	12	12	10	4	3	4	3332	3207	3765	3779	3876	3304	0.00183944	0.134838
V:10533721:10534128	ID=gene:WBGene00006460;Name=ppm-1;biotype=protein_coding;description=Protein	29	34	37	17	16	20	20203	19467	21022	19526	24008	18796	0.00184658	0.134838
III:6197739:6197781	ID=gene:WBGene00016014;Name=C23G10.7;biotype=protein_coding;description=Probable	10	6	11	2	0	2	12019	12284	13635	12213	14865	11114	0.00184964	0.134838
X:6109198:6109245	ID=gene:WBGene00015802;Name=kynu-1;biotype=protein_coding;description=Kynureninase	8	10	19	3	1	0	11647	11241	12290	11139	13500	10867	0.00185107	0.134838
III:12049105:12050058	ID=gene:WBGene00013580;Name=Y79H2A.3;biotype=protein_coding;gene_id=WBGene00013580;logic_name=wormbase	39	37	46	68	70	57	9080	8564	9256	9098	11233	8070	0.00185318	0.134838
II:7402180:7402427	ID=gene:WBGene00003526;Name=nas-7;biotype=protein_coding;description=Zinc	19	15	9	3	7	3	742	780	483	497	869	442	0.00185588	0.134838
II:5870711:5871933	ID=gene:WBGene00018872;Name=F55C12.5;biotype=protein_coding;gene_id=WBGene00018872;logic_name=wormbase	111	96	75	44	64	40	15077	14379	15634	13906	17454	13251	0.00185711	0.134838
V:19189852:19189899	ID=gene:WBGene00012666;Name=Y39B6A.3;biotype=protein_coding;gene_id=WBGene00012666;logic_name=wormbase	10	17	11	4	4	2	3622	3564	3690	3337	4269	3153	0.00186403	0.135099
V:18968163:18969296	ID=gene:WBGene00012700;Name=Y39B6A.42;biotype=protein_coding;gene_id=WBGene00012700;logic_name=wormbase	66	82	67	28	58	42	1067	1205	1136	1024	1308	1015	0.00186814	0.135156
I:3018600:3019562	ID=gene:WBGene00021843;Name=Y54E10BR.4;biotype=protein_coding;gene_id=WBGene00021843;logic_name=wormbase	59	48	36	22	21	24	6956	6738	7099	7030	8608	6756	0.00187699	0.13541
II:5821207:5821252	ID=gene:WBGene00001224;Name=ehs-1;biotype=protein_coding;description=EHS-1%3B	10	9	6	1	1	2	8941	8483	9547	8778	10810	7797	0.0018783	0.13541
V:4819216:4820012	ID=gene:WBGene00016509;Name=adss-1;biotype=protein_coding;description=Adenylosuccinate	46	37	47	22	12	18	31900	30023	31464	26726	34929	26800	0.00188854	0.135908
III:5851120:5851540	ID=gene:WBGene00017162;Name=ddx-23;biotype=protein_coding;description=DEAD	14	17	19	4	6	8	18273	17922	19148	17621	21582	15898	0.0019031	0.135917
I:6497628:6497670	ID=gene:WBGene00016943;Name=acdh-1;biotype=protein_coding;description=Acyl	620	530	533	378	426	364	188152	184120	190677	156897	202953	156370	0.00190458	0.135917
IV:760814:761601	ID=gene:WBGene00001788;Name=gst-40;biotype=protein_coding;description=Glutathione	7	0	3	16	24	18	147	81	94	141	278	163	0.00190567	0.135917
III:588373:591348	ID=gene:WBGene00021906;Name=Y55B1AR.2;biotype=protein_coding;gene_id=WBGene00021906;logic_name=wormbase	76	59	72	35	54	47	3829	3368	3920	3741	4461	3316	0.00190827	0.135917
IV:11821524:11821588	ID=gene:WBGene00003920;Name=par-5;biotype=protein_coding;description=14-3-3-like	27	29	40	12	20	15	129759	123594	137002	122070	152139	112629	0.00190985	0.135917
II:1017726:1017772	ID=gene:WBGene00018461;Name=F45D11.16;biotype=protein_coding;gene_id=WBGene00018461;logic_name=wormbase	1	4	0	11	5	6	11514	10377	7555	5192	6097	4575	0.00191295	0.135917
III:5918300:5918484	ID=gene:WBGene00016201;Name=tdo-2;biotype=protein_coding;description=Tryptophan	68	46	55	30	31	21	9523	8674	8356	6924	8795	6999	0.00191364	0.135917
V:18994091:18994896	ID=gene:WBGene00012694;Name=Y39B6A.36;biotype=protein_coding;description=General	17	9	11	27	28	26	6599	6630	6997	6460	8035	5937	0.00191536	0.135917
V:11376353:11376431	ID=gene:WBGene00000554;Name=cnb-1;biotype=protein_coding;description=Protein	7	10	7	0	3	0	3247	2867	2896	2668	3374	2498	0.00192213	0.136072
III:10243460:10243571	ID=gene:WBGene00013499;Name=Y70G10A.3;biotype=protein_coding;description=Solute	5	11	6	14	28	28	2895	2595	2560	2044	2721	1953	0.00192721	0.136072
I:6793119:6793161	ID=gene:WBGene00004110;Name=pqn-20;biotype=protein_coding;description=Prion-like-(Q/N-rich)-domain-bearing	10	9	14	4	5	1	13405	12363	14697	14068	16278	12112	0.00192972	0.136072
IV:8154351:8154448	ID=gene:WBGene00015048;Name=faah-2;biotype=protein_coding;description=Fatty	16	16	12	6	2	3	4881	4852	4440	3644	4996	4092	0.00193225	0.136072
I:6789233:6789437	ID=gene:WBGene00016493;Name=C37A2.7;biotype=protein_coding;description=60S	88	87	78	52	82	52	110624	102650	113678	113909	141501	101847	0.00193425	0.136072
I:3328082:3328692	ID=gene:WBGene00021549;Name=Y44E3A.4;biotype=protein_coding;gene_id=WBGene00021549;logic_name=wormbase	30	24	23	12	5	8	2571	2211	2729	2261	2904	2085	0.00193781	0.136088
III:12169515:12170683	ID=gene:WBGene00013545;Name=Y75B8A.8;biotype=protein_coding;gene_id=WBGene00013545;logic_name=wormbase	24	10	20	5	3	3	9403	9142	9340	8911	10691	7859	0.00194735	0.136364
III:8447892:8447934	ID=gene:WBGene00004460;Name=rpn-3;biotype=protein_coding;description=26S	28	24	25	11	16	13	27237	25994	28874	26694	31525	25074	0.00195114	0.136364
IV:8818005:8818117	ID=gene:WBGene00012118;Name=grsp-2;biotype=protein_coding;description=Glycine	19	20	7	0	0	1	361	399	377	327	355	237	0.00195305	0.136364
I:2500408:2501978	ID=gene:WBGene00021276;Name=Y23H5B.5;biotype=protein_coding;gene_id=WBGene00021276;logic_name=wormbase	57	59	68	34	45	43	9800	9559	10132	9795	11906	8947	0.00195611	0.136364
III:3397914:3398330	ID=gene:WBGene00010304;Name=clpf-1;biotype=protein_coding;description=CLeavage/Polyadenylation	33	37	34	19	18	19	6644	6714	6905	6578	7698	5535	0.00195849	0.136364
V:8268583:8268627	ID=gene:WBGene00000219;Name=asp-6;biotype=protein_coding;description=Aspartic	39	28	29	14	23	9	189275	184501	176680	175461	219813	162574	0.00197829	0.137254
X:5102253:5102298	ID=gene:WBGene00006926;Name=vit-2;biotype=protein_coding;description=Vitellogenin-2	55	43	57	24	32	36	125763	113799	152743	148536	164874	125260	0.00197892	0.137254
III:2735099:2735527	ID=gene:WBGene00022178;Name=Y71H2AM.13;biotype=protein_coding;gene_id=WBGene00022178;logic_name=wormbase	29	26	18	6	11	11	9875	10063	9475	7571	11470	8039	0.00198137	0.137254
I:7243129:7243661	ID=gene:WBGene00000963;Name=dhp-1;biotype=protein_coding;description=Dihydropyrimidinase	24	31	20	11	13	9	4203	3936	3523	3025	4708	3635	0.00198618	0.137287
V:10966486:10966529	ID=gene:WBGene00008920;Name=eef-1G;biotype=protein_coding;description=Probable	86	91	90	58	63	61	302108	292260	311731	286248	360000	272760	0.00198959	0.137287
I:9580836:9580888	ID=gene:WBGene00002276;Name=lem-3;biotype=protein_coding;description=Ankyrin	10	7	5	0	1	1	11333	11400	12686	11317	13360	10293	0.00199358	0.137287
V:416775:416821	ID=gene:WBGene00022645;Name=ZK6.11;biotype=protein_coding;gene_id=WBGene00022645;logic_name=wormbase	136	52	42	103	160	155	79102	72206	54541	36636	68034	49091	0.00199534	0.137287
II:5509468:5509513	ID=gene:WBGene00022673;Name=ZK177.8;biotype=protein_coding;gene_id=WBGene00022673;logic_name=wormbase	9	10	8	0	4	1	18098	17462	18988	15698	20626	15479	0.00199901	0.137308
III:2415453:2417572	ID=gene:WBGene00021022;Name=W04B5.5;biotype=protein_coding;gene_id=WBGene00021022;logic_name=wormbase	196	193	174	121	169	131	4938	4966	5000	4576	5411	4428	0.00200495	0.137485
X:1144793:1144841	ID=gene:WBGene00020128;Name=R193.2;biotype=protein_coding;gene_id=WBGene00020128;logic_name=wormbase	15	8	12	3	4	3	10247	8482	9240	8680	10524	7976	0.00201325	0.137563
II:5501718:5501768	ID=gene:WBGene00001511;Name=fzy-1;biotype=protein_coding;description=WD	14	10	6	20	38	27	20727	20252	23242	20186	24539	18932	0.00202341	0.137563
IV:5937054:5937099	ID=gene:WBGene00019255;Name=H32C10.1;biotype=protein_coding;gene_id=WBGene00019255;logic_name=wormbase	8	6	6	1	2	0	753	712	539	490	989	612	0.00202413	0.137563
III:10812355:10812515	ID=gene:WBGene00004736;Name=sca-1;biotype=protein_coding;description=Calcium-transporting	38	28	24	11	18	12	76301	65968	65176	56014	73634	58056	0.00202423	0.137563
II:4705770:4705946	ID=gene:WBGene00017372;Name=F10G7.9;biotype=protein_coding;gene_id=WBGene00017372;logic_name=wormbase	19	20	17	8	11	6	10365	10267	10707	10127	12209	9010	0.00202594	0.137563
II:9784200:9784693	ID=gene:WBGene00011676;Name=cyp-13A2;biotype=protein_coding;description=Putative	57	48	61	30	17	25	1510	1562	1581	1377	1826	1509	0.00203473	0.137563
X:7435911:7436711	ID=gene:WBGene00015294;Name=C01C10.2;biotype=protein_coding;gene_id=WBGene00015294;logic_name=wormbase	9	5	9	0	0	2	1109	938	1061	851	1156	822	0.00203872	0.137563
X:5939855:5940104	ID=gene:WBGene00016716;Name=acs-17;biotype=protein_coding;description=Fatty	46	42	34	40	57	61	7812	6763	6275	4547	6432	4781	0.00204393	0.137563
V:6099415:6099469	ID=gene:WBGene00000802;Name=crt-1;biotype=protein_coding;description=Calreticulin	32	22	27	14	12	6	117803	112549	110134	96076	133436	94724	0.00205867	0.137563
I:10121308:10121351	ID=gene:WBGene00014965;Name=Y106G6D.5;biotype=protein_coding;gene_id=WBGene00014965;logic_name=wormbase	10	11	8	3	2	2	7955	8164	8186	7397	9329	7108	0.00206093	0.137563
IV:8975682:8975796	ID=gene:WBGene00008274;Name=C53B4.4;biotype=protein_coding;gene_id=WBGene00008274;logic_name=wormbase	20	22	26	6	12	10	344801	323902	381447	334079	398518	309248	0.00206648	0.137563
IV:7961389:7961431	ID=gene:WBGene00017641;Name=csr-1;biotype=protein_coding;description=Chromosome-Segregation	59	56	50	33	46	30	49002	46235	49347	46025	58371	43287	0.00206794	0.137563
V:19924619:19924690	ID=gene:WBGene00004810;Name=skr-4;biotype=protein_coding;description=SKp1	34	22	29	6	16	8	2076	2014	1951	1484	2047	1392	0.00207382	0.137563
V:2460396:2460441	ID=gene:WBGene00018910;Name=F56A4.2;biotype=protein_coding;description=C-type	27	16	27	12	17	9	14030	15154	16895	19435	22039	16740	0.00208031	0.137563
I:6556070:6556690	ID=gene:WBGene00006607;Name=tre-1;biotype=protein_coding;description=Trehalase	92	92	80	53	73	56	19921	19813	20490	18298	22764	17726	0.0020838	0.137563
I:6946361:6946523	ID=gene:WBGene00020403;Name=T10B11.7;biotype=protein_coding;gene_id=WBGene00020403;logic_name=wormbase	28	28	24	15	14	10	9914	10109	11134	9557	12764	8668	0.00208609	0.137563
IV:656728:657141	ID=gene:WBGene00019664;Name=K11H12.8;biotype=protein_coding;gene_id=WBGene00019664;logic_name=wormbase	49	38	54	23	20	22	14887	13789	14327	11656	16075	11442	0.00208755	0.137563
IV:12109642:12109787	ID=gene:WBGene00000703;Name=col-129;biotype=protein_coding;description=COLlagen	24	16	9	6	4	4	171692	139184	108660	113291	176894	127917	0.00208921	0.137563
IV:17251026:17251266	ID=gene:WBGene00013997;Name=ZK550.3;biotype=protein_coding;gene_id=WBGene00013997;logic_name=wormbase	60	68	69	35	56	44	29265	27787	28764	28039	35106	26706	0.00208975	0.137563
V:14465500:14466409	ID=gene:WBGene00023515;Name=srz-97;biotype=protein_coding;description=Serpentine	6	2	4	9	10	6	41	35	26	21	27	21	0.00209096	0.137563
II:3231470:3234693	ID=gene:WBGene00015914;Name=C17F4.8;biotype=protein_coding;gene_id=WBGene00015914;logic_name=wormbase	26	40	38	18	22	11	166	204	254	221	198	151	0.00209218	0.137563
I:2281120:2281504	ID=gene:WBGene00021458;Name=Y39G10AL.1;biotype=protein_coding;gene_id=WBGene00021458;logic_name=wormbase	19	27	37	22	24	19	232	302	395	395	515	349	0.00209452	0.137563
X:17459808:17459861	ID=gene:WBGene00003369;Name=mlc-1;biotype=protein_coding;description=Myosin	13	15	7	1	1	3	91523	80481	76781	62978	84201	65769	0.00209671	0.137563
II:7856849:7856989	ID=gene:WBGene00011636;Name=cec-3;biotype=protein_coding;description=Chromo	7	11	9	3	1	1	11594	11567	13180	11231	13744	10442	0.00209847	0.137563
I:7239235:7240243	ID=gene:WBGene00000963;Name=dhp-1;biotype=protein_coding;description=Dihydropyrimidinase	83	100	95	22	17	48	4203	3936	3523	3025	4708	3635	0.00210116	0.137563
V:9589537:9589703	ID=gene:WBGene00010727;Name=K09G1.1;biotype=protein_coding;gene_id=WBGene00010727;logic_name=wormbase	25	15	23	7	11	7	15585	14331	13288	12004	17095	12506	0.00210499	0.137563
V:17933626:17934016	ID=gene:WBGene00008441;Name=usp-50;biotype=protein_coding;description=Ubiquitin	1	1	0	5	6	7	3651	3362	3256	2818	4056	2749	0.00210962	0.137563
IV:2309795:2310962	ID=gene:WBGene00006920;Name=vha-11;biotype=protein_coding;description=V-type	90	66	72	44	64	39	11759	10217	11680	9988	12851	10163	0.00211847	0.137563
I:14635319:14636285	ID=gene:WBGene00013687;Name=exoc-8;biotype=protein_coding;description=EXOCyst	208	182	233	240	318	234	9072	8889	9456	8838	10903	8207	0.00211961	0.137563
II:11776212:11776258	ID=gene:WBGene00009661;Name=patr-1;biotype=protein_coding;description=Protein	14	7	13	1	4	3	30524	29117	32965	30136	35023	27586	0.00212297	0.137563
II:10934401:10934567	ID=gene:WBGene00010989;Name=R03D7.2;biotype=protein_coding;gene_id=WBGene00010989;logic_name=wormbase	377	355	364	316	412	278	4103	3912	3989	2853	3959	2740	0.00212611	0.137563
I:11930835:11931333	ID=gene:WBGene00011059;Name=R06C1.4;biotype=protein_coding;gene_id=WBGene00011059;logic_name=wormbase	370	321	312	255	345	255	16765	15990	16427	15768	20703	14754	0.00212704	0.137563
X:11047610:11048228	ID=gene:WBGene00000522;Name=clc-1;biotype=protein_coding;description=CLaudin-like	45	52	45	25	20	12	3230	3485	3064	2317	3127	2482	0.00212857	0.137563
III:4245350:4245665	ID=gene:WBGene00012858;Name=Y44F5A.1;biotype=protein_coding;description=3E324	13	15	12	1	8	2	3636	3726	3981	3605	4422	3452	0.0021307	0.137563
X:12694688:12695312	ID=gene:WBGene00011564;Name=ugt-50;biotype=protein_coding;description=Putative	6	6	8	0	2	0	2411	2482	1969	1965	2566	2216	0.0021308	0.137563
X:731377:732524	ID=gene:WBGene00015364;Name=npr-19;biotype=protein_coding;description=NeuroPeptide	30	32	32	6	10	16	180	167	135	86	144	131	0.00213095	0.137563
V:16798397:16799862	ID=gene:WBGene00012316;Name=ctps-1;biotype=protein_coding;description=CTP	84	68	88	55	67	53	23585	23132	24881	24438	30018	21123	0.00213599	0.137563
V:12954697:12954748	ID=gene:WBGene00001233;Name=eif-3.K;biotype=protein_coding;description=Eukaryotic	9	6	6	2	1	0	12770	12511	12902	12511	15400	11552	0.00214361	0.137563
I:665360:665890	ID=gene:WBGene00022032;Name=Y65B4A.9;biotype=protein_coding;gene_id=WBGene00022032;logic_name=wormbase	0	1	0	6	8	6	385	229	217	209	457	296	0.00214483	0.137563
II:12874348:12876524	ID=gene:WBGene00001793;Name=gsy-1;biotype=protein_coding;description=Glycogen	132	105	122	77	93	88	10822	10311	11780	11092	13332	10042	0.00215005	0.137563
I:9740761:9741371	ID=gene:WBGene00001582;Name=gfi-2;biotype=protein_coding;description=GEI-4	48	35	45	22	28	11	14737	14279	15922	13555	16249	12724	0.00215013	0.137563
III:6163627:6164292	ID=gene:WBGene00003593;Name=nfm-1;biotype=protein_coding;description=NeuroFibroMatosis	64	46	56	13	35	25	2858	2837	2809	1983	2954	2212	0.00215069	0.137563
I:12489827:12490207	ID=gene:WBGene00004190;Name=pars-2;biotype=protein_coding;description=Prolyl	20	14	20	6	10	8	4347	4415	4444	4350	5340	4195	0.00215314	0.137563
I:6221764:6221810	ID=gene:WBGene00020349;Name=T08B2.11;biotype=protein_coding;gene_id=WBGene00020349;logic_name=wormbase	17	6	17	0	3	0	2128	2150	2215	1866	2684	1958	0.00215732	0.137563
III:11842057:11843115	ID=gene:WBGene00003826;Name=ntl-3;biotype=protein_coding;description=NOT-Like	44	39	34	25	19	15	11700	11359	11956	10884	13242	10040	0.00215812	0.137563
III:594124:595203	ID=gene:WBGene00021906;Name=Y55B1AR.2;biotype=protein_coding;gene_id=WBGene00021906;logic_name=wormbase	36	45	57	26	31	18	3829	3368	3920	3741	4461	3316	0.00216441	0.137563
I:12063247:12063447	ID=gene:WBGene00002000;Name=hrp-2;biotype=protein_coding;description=HnRNP	100	71	85	54	69	33	26611	25687	28569	28051	34553	25472	0.00216484	0.137563
III:6893510:6893560	ID=gene:WBGene00019380;Name=K04C2.2;biotype=protein_coding;gene_id=WBGene00019380;logic_name=wormbase	24	29	31	9	9	16	25772	24684	25087	24190	30089	22820	0.00217211	0.137811
X:11546089:11546285	ID=gene:WBGene00007955;Name=selt-1.1;biotype=protein_coding;description=Putative	5	6	8	1	0	0	6157	5718	6475	4938	5981	4946	0.00217689	0.137857
IV:8543673:8543962	ID=gene:WBGene00002043;Name=hyl-1;biotype=protein_coding;description=Ceramide	28	22	20	10	4	9	11707	11344	11646	10560	13228	10083	0.00218274	0.137857
II:8103026:8104388	ID=gene:WBGene00044049;Name=sfxn-5;biotype=protein_coding;description=Sideroflexin-5	61	48	50	34	48	30	1968	1727	1564	1742	2184	1683	0.002183	0.137857
I:12750673:12751457	ID=gene:WBGene00012195;Name=bath-34;biotype=protein_coding;description=BTB	107	107	121	124	194	126	1030	981	1036	952	1276	877	0.00218777	0.137945
III:5613994:5614039	ID=gene:WBGene00000239;Name=bas-1;biotype=protein_coding;description=Biogenic	11	6	6	2	1	0	2992	2833	3001	2825	3463	2718	0.00219832	0.137979
I:8800393:8800439	ID=gene:WBGene00009453;Name=F36A2.3;biotype=protein_coding;gene_id=WBGene00009453;logic_name=wormbase	11	11	7	2	1	2	9490	8467	9237	6912	9829	7713	0.00219845	0.137979
II:12765386:12765756	ID=gene:WBGene00012901;Name=cnp-2;biotype=protein_coding;description=Calcineurin-interacting	15	6	9	1	2	1	2291	1856	1435	1267	1996	1360	0.00219994	0.137979
II:13075313:13075976	ID=gene:WBGene00009642;Name=F42G4.5;biotype=protein_coding;gene_id=WBGene00009642;logic_name=wormbase	30	31	23	12	10	7	1477	1441	1187	838	1317	989	0.00220508	0.137979
X:7568982:7569055	ID=gene:WBGene00017244;Name=apy-1;biotype=protein_coding;description=Apyrase	4	4	4	10	13	8	12477	11236	10815	8094	12093	9007	0.0022082	0.137979
X:14538153:14538862	ID=gene:WBGene00011984;Name=T24C2.5;biotype=protein_coding;gene_id=WBGene00011984;logic_name=wormbase	49	39	44	25	12	19	447	473	526	461	448	399	0.00221129	0.137979
I:3835774:3837699	ID=gene:WBGene00018763;Name=F53F10.1;biotype=protein_coding;gene_id=WBGene00018763;logic_name=wormbase	11	10	8	3	0	2	259	302	339	305	345	259	0.00221237	0.137979
III:6930522:6930605	ID=gene:WBGene00002083;Name=inf-1;biotype=protein_coding;description=Eukaryotic	14	22	14	7	6	5	25143	23202	25422	25237	30878	23382	0.00221541	0.137979
I:11440233:11440280	ID=gene:WBGene00007766;Name=C27C7.1;biotype=protein_coding;gene_id=WBGene00007766;logic_name=wormbase	4	5	12	2	1	2	3505	2576	2882	8262	8024	5008	0.00223224	0.13821
X:17214165:17214212	ID=gene:WBGene00020366;Name=acdh-10;biotype=protein_coding;description=Probable	6	6	11	0	1	1	9899	9261	9406	8089	10073	7550	0.00223532	0.13821
I:12933135:12933414	ID=gene:WBGene00014864;Name=Y18D10A.22;biotype=protein_coding;gene_id=WBGene00014864;logic_name=wormbase	11	16	18	6	7	2	65	59	71	57	75	49	0.00224214	0.13821
X:4495341:4495392	ID=gene:WBGene00000959;Name=dgk-2;biotype=protein_coding;description=Diacylglycerol	9	19	10	1	2	2	3739	3395	3344	3146	3620	2830	0.00224516	0.13821
III:5025699:5026382	ID=gene:WBGene00020092;Name=pcf-11;biotype=protein_coding;description=Polyadenylation	64	68	50	21	33	34	7771	7165	8014	7718	9368	6972	0.00224911	0.13821
I:15051946:15052087	ID=gene:WBGene00009286;Name=zipt-1;biotype=protein_coding;description=Zrt	13	14	20	6	7	6	8574	8525	10080	8791	10339	8136	0.00225496	0.13821
III:9235161:9235264	ID=gene:WBGene00011962;Name=T23G5.2;biotype=protein_coding;description=CRAL-TRIO	23	14	22	7	12	5	16717	16263	17278	15921	19791	14996	0.00225882	0.13821
IV:10101149:10103673	ID=gene:WBGene00001001;Name=dis-3;biotype=protein_coding;description=Probable	119	108	110	78	110	70	19694	19415	20600	19533	23924	17954	0.00226285	0.13821
V:12317032:12317079	ID=gene:WBGene00011016;Name=R04F11.3;biotype=protein_coding;gene_id=WBGene00011016;logic_name=wormbase	7	5	6	0	2	0	9678	9686	10384	9426	11991	9109	0.00226496	0.13821
I:8559634:8563370	ID=gene:WBGene00001651;Name=gon-2;biotype=protein_coding;description=Transient	210	203	257	134	192	146	13919	12497	13400	11594	15320	11741	0.00226792	0.13821
I:9177879:9178640	ID=gene:WBGene00009130;Name=F25H5.8;biotype=protein_coding;gene_id=WBGene00009130;logic_name=wormbase	88	53	43	12	37	21	3755	3149	2715	2446	3615	2472	0.00226864	0.13821
I:5869238:5869328	ID=gene:WBGene00018008;Name=vpr-1;biotype=protein_coding;description=Major	15	18	20	8	6	7	20398	19140	21256	18501	23025	17749	0.00227151	0.13821
V:13086353:13086708	ID=gene:WBGene00007907;Name=C34B4.2;biotype=protein_coding;gene_id=WBGene00007907;logic_name=wormbase	50	39	41	18	33	22	2802	2598	2623	2234	2984	2234	0.00227923	0.13821
I:7240309:7240438	ID=gene:WBGene00000963;Name=dhp-1;biotype=protein_coding;description=Dihydropyrimidinase	8	13	13	0	1	4	4203	3936	3523	3025	4708	3635	0.00228248	0.13821
X:4291729:4292221	ID=gene:WBGene00003907;Name=paf-2;biotype=protein_coding;description=Platelet-activating	10	7	11	3	2	1	1302	1106	1352	1003	1522	1014	0.00228442	0.13821
III:5476530:5477553	ID=gene:WBGene00003055;Name=lon-1;biotype=protein_coding;description=LONg	131	100	106	36	25	59	6780	6517	7180	6248	7406	5928	0.00228519	0.13821
II:7662131:7662220	ID=gene:WBGene00017547;Name=alfa-1;biotype=protein_coding;description=ALS/FTD	20	25	20	9	12	10	11672	11914	12725	11637	13983	10769	0.00228575	0.13821
III:13469462:13470057	ID=gene:WBGene00002185;Name=kel-3;biotype=protein_coding;description=KELch-repeat	15	9	22	4	2	3	10342	10678	11474	9827	12399	8991	0.00230139	0.13821
V:10769270:10769314	ID=gene:WBGene00008370;Name=D1054.1;biotype=protein_coding;gene_id=WBGene00008370;logic_name=wormbase	7	5	8	2	2	0	1926	2135	2159	2181	3042	2058	0.00230335	0.13821
V:12732671:12733503	ID=gene:WBGene00000984;Name=dhs-21;biotype=protein_coding;description=L-xylulose	53	56	48	12	12	28	2938	2620	2737	2087	2837	2304	0.00230505	0.13821
IV:6878090:6878139	ID=gene:WBGene00006608;Name=tre-2;biotype=protein_coding;description=Trehalase	9	14	16	3	4	3	13661	13037	13396	10877	14410	10871	0.00230933	0.13821
IV:7780421:7781157	ID=gene:WBGene00016376;Name=sec-10;biotype=protein_coding;description=Exocyst	24	19	19	11	8	6	7598	7656	8151	7002	8665	6704	0.00231108	0.13821
II:5056702:5056750	ID=gene:WBGene00206373;Name=C27A2.12;biotype=protein_coding;gene_id=WBGene00206373;logic_name=wormbase	12	5	9	1	0	0	358	363	299	221	597	240	0.00231212	0.13821
IV:380932:381132	ID=gene:WBGene00004981;Name=spl-1;biotype=protein_coding;description=Sphingosine-1-phosphate	25	22	19	10	13	9	15506	14651	15823	14556	17868	13732	0.00231449	0.13821
X:15733300:15733804	ID=gene:WBGene00023498;Name=lin-15A;biotype=protein_coding;gene_id=WBGene00023498;logic_name=wormbase	31	34	38	24	26	20	2137	2111	2403	2450	2998	2067	0.00232107	0.13821
II:4917951:4922262	ID=gene:WBGene00019895;Name=aagr-2;biotype=protein_coding;description=Acid	476	427	419	322	464	352	51627	46299	46351	42071	56987	43313	0.00232661	0.13821
III:5942601:5942648	ID=gene:WBGene00006727;Name=ubq-1;biotype=protein_coding;description=Polyubiquitin-A	66	44	72	30	39	35	240679	226735	274884	232155	302419	213068	0.00232821	0.13821
II:8251130:8251581	ID=gene:WBGene00009403;Name=F35C11.4;biotype=protein_coding;gene_id=WBGene00009403;logic_name=wormbase	10	10	4	2	0	0	737	697	623	586	737	695	0.00232931	0.13821
I:10119165:10119208	ID=gene:WBGene00013702;Name=Y106G6D.6;biotype=protein_coding;gene_id=WBGene00013702;logic_name=wormbase	9	20	11	3	3	2	1128	1166	1238	1107	1407	993	0.00233277	0.13821
II:13677144:13678546	ID=gene:WBGene00012999;Name=rpoa-1;biotype=protein_coding;description=RNA	88	59	64	39	52	39	21071	20082	20341	20413	25077	17869	0.00233756	0.13821
V:15657890:15658986	ID=gene:WBGene00009978;Name=F53E4.1;biotype=protein_coding;gene_id=WBGene00009978;logic_name=wormbase	83	96	100	38	76	55	7455	7085	7296	6316	8464	6398	0.00233843	0.13821
X:17699829:17701253	ID=gene:WBGene00017625;Name=cgt-2;biotype=protein_coding;description=Ceramide	5	9	6	10	28	19	1323	1038	1050	825	1192	991	0.00235303	0.13821
V:17762550:17764195	ID=gene:WBGene00004003;Name=pgp-9;biotype=protein_coding;description=P-GlycoProtein	79	54	76	19	50	22	7963	7062	5977	5631	8822	6370	0.00235404	0.13821
III:3739004:3739186	ID=gene:WBGene00009374;Name=F34D10.4;biotype=protein_coding;gene_id=WBGene00009374;logic_name=wormbase	19	12	14	7	3	3	4278	3659	4105	3499	4487	3272	0.00235787	0.13821
I:5589581:5590345	ID=gene:WBGene00006508;Name=tns-1;biotype=protein_coding;description=TeNSin	22	7	12	33	38	22	8610	7710	7861	6200	8444	6194	0.00235862	0.13821
I:6853898:6853944	ID=gene:WBGene00019245;Name=sacy-1;biotype=protein_coding;description=Suppressor	11	16	13	5	5	4	10742	10525	12197	10923	13217	9604	0.00235904	0.13821
X:5185606:5186477	ID=gene:WBGene00044584;Name=T03G11.9;biotype=protein_coding;gene_id=WBGene00044584;logic_name=wormbase	0	2	5	6	10	6	79	80	117	59	86	66	0.00236528	0.13821
III:2530825:2533822	ID=gene:WBGene00000464;Name=ceh-44;biotype=protein_coding;description=Homeobox	152	138	139	115	121	89	15990	15290	16095	14992	18424	13376	0.00238195	0.13821
I:12514653:12516519	ID=gene:WBGene00010771;Name=K11D2.5;biotype=protein_coding;gene_id=WBGene00010771;logic_name=wormbase	40	46	56	26	17	18	2623	2630	2616	2350	3307	2320	0.00238321	0.13821
IV:12176004:12176578	ID=gene:WBGene00003772;Name=nlr-1;biotype=protein_coding;description=Neurexin	1	0	4	6	20	9	778	740	768	671	1070	630	0.00238474	0.13821
II:8227004:8227056	ID=gene:WBGene00000894;Name=dab-1;biotype=protein_coding;description=DAB	8	9	7	2	2	1	17147	17024	19854	18084	20257	15764	0.00238883	0.13821
I:14337573:14338806	ID=gene:WBGene00009865;Name=F49B2.6;biotype=protein_coding;description=Aminopeptidase	44	29	36	13	18	12	812	815	902	589	828	584	0.00240279	0.13821
II:5913141:5914161	ID=gene:WBGene00019127;Name=cgt-3;biotype=protein_coding;description=Ceramide	121	173	138	59	85	79	21060	19977	20699	18345	23288	17967	0.00240324	0.13821
III:9438134:9438194	ID=gene:WBGene00001284;Name=emb-30;biotype=protein_coding;description=Abnormal	10	7	8	0	4	0	18548	17952	19285	16214	21440	15584	0.00240364	0.13821
II:148399:148827	ID=gene:WBGene00020798;Name=T25D3.4;biotype=protein_coding;gene_id=WBGene00020798;logic_name=wormbase	11	12	15	6	6	2	5931	5444	6152	5712	7386	5620	0.00240635	0.13821
III:2420120:2420428	ID=gene:WBGene00021020;Name=W04B5.3;biotype=protein_coding;description=Galectin	42	67	41	12	28	11	2906	3142	2931	2374	3010	2192	0.00240714	0.13821
V:19118618:19118667	ID=gene:WBGene00012675;Name=Y39B6A.13;biotype=protein_coding;gene_id=WBGene00012675;logic_name=wormbase	72	53	61	41	34	21	3380	3302	3404	3250	3879	3187	0.00240724	0.13821
I:10026752:10026795	ID=gene:WBGene00003803;Name=rae-1;biotype=protein_coding;description=mRNA	17	20	18	5	13	7	14004	13521	14989	13806	17608	12886	0.00240742	0.13821
IV:11821760:11821803	ID=gene:WBGene00003920;Name=par-5;biotype=protein_coding;description=14-3-3-like	22	21	35	11	15	8	129759	123594	137002	122070	152139	112629	0.00241291	0.13821
V:12108177:12108217	ID=gene:WBGene00003726;Name=nhr-136;biotype=protein_coding;description=Nuclear	17	8	11	3	2	0	1073	924	922	666	899	631	0.00241686	0.13821
II:12800744:12801698	ID=gene:WBGene00012908;Name=Y46G5A.18;biotype=protein_coding;gene_id=WBGene00012908;logic_name=wormbase	41	36	32	19	24	21	6112	6162	6529	5975	7606	5729	0.00241782	0.13821
X:11074131:11074375	ID=gene:WBGene00012258;Name=W04G3.5;biotype=protein_coding;gene_id=WBGene00012258;logic_name=wormbase	8	7	13	2	3	1	7597	6966	7804	6948	8344	6331	0.00241864	0.13821
III:2166879:2168026	ID=gene:WBGene00021697;Name=gcn-1;biotype=protein_coding;description=GCN	62	46	56	87	98	62	41882	39871	41247	39351	48858	35886	0.00242116	0.13821
V:2258672:2259511	ID=gene:WBGene00018265;Name=nhr-182;biotype=protein_coding;description=Nuclear	16	6	11	0	3	3	598	484	538	430	649	465	0.00242363	0.13821
I:1941587:1943440	ID=gene:WBGene00021765;Name=Y51F10.4;biotype=protein_coding;gene_id=WBGene00021765;logic_name=wormbase	35	28	28	17	20	11	6023	5583	5979	5449	6522	5088	0.0024247	0.13821
X:185225:187765	ID=gene:WBGene00011612;Name=T08D2.7;biotype=protein_coding;gene_id=WBGene00011612;logic_name=wormbase	1317	1297	1409	1486	1923	1234	2935	2665	2880	2774	3564	2384	0.00242931	0.13821
X:7956848:7957361	ID=gene:WBGene00015777;Name=sfxn-2;biotype=protein_coding;description=Sideroflexin	17	13	18	7	8	5	1245	1039	1209	1111	1293	1025	0.00243153	0.13821
IV:1012851:1012907	ID=gene:WBGene00021921;Name=Y55F3AM.3;biotype=protein_coding;gene_id=WBGene00021921;logic_name=wormbase	62	54	69	37	47	32	8736	7666	9287	7631	9026	6977	0.00243324	0.13821
II:15207572:15216385	ID=gene:WBGene00021597;Name=spsb-1;biotype=protein_coding;description=SPSB	719	593	652	529	707	499	5285	4625	4979	4673	5791	4350	0.00243796	0.13821
V:6787316:6787367	ID=gene:WBGene00004975;Name=spe-39;biotype=protein_coding;description=Spermatogenesis-defective	8	9	6	0	2	2	9095	8819	9404	8524	10528	8232	0.00244491	0.13821
II:5590612:5590792	ID=gene:WBGene00000383;Name=cdc-14;biotype=protein_coding;description=Cell	34	27	45	13	23	8	17406	16087	18042	15930	18872	14750	0.00244816	0.13821
I:7183962:7184436	ID=gene:WBGene00010873;Name=trpa-2;biotype=protein_coding;description=TRPA	6	10	9	0	4	0	337	363	258	200	442	294	0.00244942	0.13821
X:6503020:6504433	ID=gene:WBGene00000393;Name=cdf-1;biotype=protein_coding;description=Cation	100	109	116	68	70	61	3558	3450	3484	2776	3782	2788	0.00245017	0.13821
III:7382574:7382620	ID=gene:WBGene00020601;Name=T20B12.3;biotype=protein_coding;gene_id=WBGene00020601;logic_name=wormbase	6	9	11	0	4	1	6955	7181	7681	7031	8447	6897	0.00245387	0.13821
X:17148261:17148630	ID=gene:WBGene00020726;Name=T23C6.4;biotype=protein_coding;gene_id=WBGene00020726;logic_name=wormbase	12	5	4	0	0	0	647	629	615	649	728	498	0.00246003	0.13821
V:15513340:15513464	ID=gene:WBGene00008997;Name=lgc-31;biotype=protein_coding;description=Ligand-Gated	20	11	14	5	5	3	2178	2133	1904	1702	2355	1593	0.00246063	0.13821
I:9605942:9606252	ID=gene:WBGene00000177;Name=aqp-9;biotype=protein_coding;description=AQuaPorin	11	9	9	0	2	5	618	526	553	735	702	609	0.00246407	0.13821
V:13678245:13678287	ID=gene:WBGene00006442;Name=tag-65;biotype=protein_coding;description=SR-related	45	60	60	39	43	35	9368	9442	10140	10194	12015	9421	0.00246926	0.13821
I:5165341:5165389	ID=gene:WBGene00001833;Name=hcp-6;biotype=protein_coding;description=HoloCentric	9	5	10	1	0	2	24484	25166	27778	24388	30648	21820	0.00247293	0.13821
II:15006378:15007092	ID=gene:WBGene00013156;Name=Y53F4B.9;biotype=protein_coding;gene_id=WBGene00013156;logic_name=wormbase	51	34	54	20	34	24	22503	22169	23807	22565	28273	20728	0.00247449	0.13821
II:2461251:2461794	ID=gene:WBGene00006647;Name=tsr-1;biotype=protein_coding;description=Transporter	22	20	22	7	16	4	7236	7182	7774	6764	8645	5983	0.0024767	0.13821
II:13342647:13344966	ID=gene:WBGene00012993;Name=dmsr-3;biotype=protein_coding;description=DroMyoSuppressin	17	15	12	17	29	24	223	153	158	121	197	145	0.00247817	0.13821
II:6973375:6973417	ID=gene:WBGene00004930;Name=sod-1;biotype=protein_coding;description=Superoxide	19	9	18	5	6	5	18799	17994	20759	19604	22971	17698	0.00248572	0.13821
V:11472784:11472825	ID=gene:WBGene00003540;Name=nas-21;biotype=protein_coding;description=Zinc	9	7	5	2	1	1	143	111	40	85	123	124	0.00248582	0.13821
III:5635575:5645100	ID=gene:WBGene00000518;Name=ckk-1;biotype=protein_coding;description=Calcium/calmodulin-dependent	42	52	43	27	35	23	685	686	681	629	817	562	0.00248841	0.13821
I:7011305:7011467	ID=gene:WBGene00010369;Name=chd-1;biotype=protein_coding;description=Chromodomain	27	28	39	8	12	18	16600	16636	18014	16246	20275	15314	0.00248999	0.13821
I:12963817:12964403	ID=gene:WBGene00008131;Name=C47B2.2;biotype=protein_coding;gene_id=WBGene00008131;logic_name=wormbase	58	63	44	35	38	23	5668	5614	5646	5503	6590	5152	0.00249236	0.13821
I:6881513:6881750	ID=gene:WBGene00006423;Name=asd-2;biotype=protein_coding;description=RNA-binding	32	11	18	3	0	1	1087	1005	1000	774	1195	863	0.0024929	0.13821
V:8819036:8819476	ID=gene:WBGene00004457;Name=rpm-1;biotype=protein_coding;description=E3	42	41	47	24	25	15	9665	8641	9378	6898	9556	7263	0.00249356	0.13821
I:3181328:3183061	ID=gene:WBGene00021831;Name=Y54E10A.11;biotype=protein_coding;description=E3	38	40	36	48	69	55	16179	15415	16422	14979	18733	14157	0.00249556	0.13821
V:4697520:4699115	ID=gene:WBGene00022584;Name=ZC266.1;biotype=protein_coding;gene_id=WBGene00022584;logic_name=wormbase	86	62	57	41	55	41	862	739	735	646	956	743	0.00249871	0.13821
IV:10495267:10496423	ID=gene:WBGene00006527;Name=tax-6;biotype=protein_coding;description=Serine/threonine-protein	110	101	99	58	90	63	4913	4396	4150	3667	4885	3681	0.00249969	0.13821
III:10128078:10128463	ID=gene:WBGene00014232;Name=ttll-4;biotype=protein_coding;description=Tubulin	19	21	19	8	14	6	11226	11296	11893	11195	13632	10125	0.00250075	0.13821
II:5396422:5396463	ID=gene:WBGene00017138;Name=EEED8.10;biotype=protein_coding;description=Putative	11	14	14	3	4	6	12383	12185	12499	11409	13982	11117	0.00250551	0.138285
III:12524303:12526242	ID=gene:WBGene00013730;Name=sql-1;biotype=protein_coding;description=Suppressor	69	63	67	45	42	38	11076	11195	11185	9949	12548	9259	0.00251262	0.13849
II:5912668:5913137	ID=gene:WBGene00019127;Name=cgt-3;biotype=protein_coding;description=Ceramide	65	95	74	36	45	41	21060	19977	20699	18345	23288	17967	0.0025227	0.138858
I:6817087:6817129	ID=gene:WBGene00019323;Name=teg-4;biotype=protein_coding;description=Tumorous	8	6	7	2	0	1	30159	29486	31972	29027	36646	26592	0.00254048	0.139281
III:12295902:12297617	ID=gene:WBGene00003414;Name=mrp-8;biotype=protein_coding;gene_id=WBGene00003414;logic_name=wormbase	175	162	171	235	350	196	1987	2032	2040	1865	2218	1748	0.00254375	0.139281
X:2264343:2265386	ID=gene:WBGene00044701;Name=AH9.6;biotype=protein_coding;gene_id=WBGene00044701;logic_name=wormbase	8	6	10	2	0	2	176	140	183	130	171	163	0.00254446	0.139281
IV:8848358:8848624	ID=gene:WBGene00000692;Name=col-118;biotype=protein_coding;description=COLlagen	17	13	7	1	5	3	6188	5225	4122	3748	5577	3930	0.00254459	0.139281
X:12018798:12018864	ID=gene:WBGene00012158;Name=ucr-2.1;biotype=protein_coding;description=Ubiquinol-Cytochrome	25	19	21	8	13	8	37339	34623	35658	30388	39873	29914	0.00254749	0.139281
X:13469422:13469454	ID=gene:WBGene00000757;Name=col-184;biotype=protein_coding;description=COLlagen	32	18	24	8	10	12	133695	121926	131207	118686	145013	114648	0.00256017	0.139604
X:6844900:6844991	ID=gene:WBGene00016894;Name=C53B7.3;biotype=protein_coding;gene_id=WBGene00016894;logic_name=wormbase	18	8	13	4	2	2	6231	5549	5538	4666	6057	4701	0.002565	0.139604
V:7063994:7065199	ID=gene:WBGene00044612;Name=Y57E12AR.1;biotype=protein_coding;gene_id=WBGene00044612;logic_name=wormbase	30	20	22	5	10	10	615	563	664	537	580	474	0.0025673	0.139604
X:6511272:6511313	ID=gene:WBGene00044605;Name=ttr-36;biotype=protein_coding;description=TransThyretin-Related	13	20	16	8	6	4	2816	2837	3200	2782	3250	2697	0.00256992	0.139604
I:8490345:8490388	ID=gene:WBGene00008385;Name=D1081.7;biotype=protein_coding;gene_id=WBGene00008385;logic_name=wormbase	7	6	7	14	23	13	64241	63799	69130	62988	77359	58515	0.00257304	0.139604
II:6783823:6783867	ID=gene:WBGene00020481;Name=T13C2.6;biotype=protein_coding;gene_id=WBGene00020481;logic_name=wormbase	10	3	10	0	0	1	21260	20013	22893	19470	24135	18668	0.00257615	0.139604
II:14343654:14343701	ID=gene:WBGene00013217;Name=ddl-3;biotype=protein_coding;description=Daf-16-Dependent	3	1	4	15	10	9	6921	6557	6508	6150	7755	5878	0.00257784	0.139604
X:6841364:6841441	ID=gene:WBGene00000210;Name=asg-2;biotype=protein_coding;description=Probable	26	20	13	3	9	5	17677	16928	18055	15221	20022	15275	0.00258437	0.139604
I:9363950:9363992	ID=gene:WBGene00001121;Name=dyf-5;biotype=protein_coding;description=Serine/threonine-protein	8	6	11	3	0	0	146	117	143	114	156	138	0.00258632	0.139604
II:10000504:10000774	ID=gene:WBGene00003773;Name=nlt-1;biotype=protein_coding;description=Non-specific	36	46	36	22	17	19	5481	5152	4797	4512	5797	4428	0.0025898	0.139604
I:2581287:2581733	ID=gene:WBGene00001404;Name=fbp-1;biotype=protein_coding;description=Fructose-1%2C6-BiPhosphatase%3B	31	28	30	8	21	14	18326	18180	20850	17743	21314	16563	0.0025911	0.139604
X:2409777:2410096	ID=gene:WBGene00016614;Name=trpp-12;biotype=protein_coding;description=TRansport	9	9	14	3	4	2	2617	2663	2769	2435	2963	2478	0.00259736	0.139719
V:180829:181482	ID=gene:WBGene00000838;Name=cul-3;biotype=protein_coding;description=Cullin-3	25	19	36	13	13	9	16762	15792	17175	16100	19856	14713	0.00260009	0.139719
III:6394746:6394798	ID=gene:WBGene00015814;Name=oatr-1;biotype=protein_coding;description=Probable	15	5	14	2	2	0	21384	20644	21723	20216	24589	19274	0.0026105	0.139884
II:8716868:8716919	ID=gene:WBGene00011311;Name=T01B7.5;biotype=protein_coding;gene_id=WBGene00011311;logic_name=wormbase	11	17	11	2	6	4	17567	17174	19082	17040	21903	15905	0.00261298	0.139884
X:13346037:13346341	ID=gene:WBGene00004238;Name=ptr-24;biotype=protein_coding;description=PaTched	291	242	382	442	560	373	8616	8258	8594	7451	9834	7304	0.00261861	0.139884
III:781788:782348	ID=gene:WBGene00018364;Name=dagl-2;biotype=protein_coding;description=DiAcylGlycerol	17	18	34	7	10	5	13235	13428	14560	12788	15494	11536	0.0026328	0.139884
X:7955009:7955439	ID=gene:WBGene00015776;Name=dct-1;biotype=protein_coding;description=NIP3	20	12	18	3	8	1	1268	1096	1307	908	1106	986	0.0026331	0.139884
II:3383386:3383434	ID=gene:WBGene00020290;Name=T06D4.1;biotype=protein_coding;gene_id=WBGene00020290;logic_name=wormbase	19	24	22	8	10	10	9269	9211	10930	8428	10489	8102	0.00263673	0.139884
V:7182635:7182681	ID=gene:WBGene00017313;Name=cpsf-2;biotype=protein_coding;description=Probable	10	19	15	4	5	5	14692	14557	15598	13809	17511	13032	0.00263887	0.139884
IV:4361928:4362702	ID=gene:WBGene00018898;Name=F55F10.1;biotype=protein_coding;description=Midasin	27	31	39	18	15	14	55773	53139	55157	50986	67244	45639	0.00263939	0.139884
X:16355687:16356445	ID=gene:WBGene00003624;Name=nhr-28;biotype=protein_coding;description=Nuclear	24	23	29	11	15	10	1794	1912	1817	1456	2015	1663	0.00264194	0.139884
IV:435449:436481	ID=gene:WBGene00002041;Name=hum-8;biotype=protein_coding;description=Heavy	42	39	36	21	23	19	8379	7862	7329	6162	8591	6416	0.00264285	0.139884
X:11882724:11882822	ID=gene:WBGene00013393;Name=Y62H9A.5;biotype=protein_coding;gene_id=WBGene00013393;logic_name=wormbase	78	64	53	30	31	17	36674	35411	44506	36542	43622	33253	0.00264637	0.139884
X:305228:305668	ID=gene:WBGene00020082;Name=gcp-2.1;biotype=protein_coding;description=Glutamate	16	10	19	2	7	4	10884	10110	9994	9103	11503	9061	0.00264712	0.139884
I:4453702:4454629	ID=gene:WBGene00016566;Name=eri-7;biotype=protein_coding;description=Enhanced	13	6	8	1	2	2	4740	5038	5671	5370	6499	5003	0.00265327	0.139884
II:9740464:9741773	ID=gene:WBGene00013144;Name=Y53C12B.2;biotype=protein_coding;description=RNA-binding	172	196	182	139	126	95	20219	20027	19641	18641	24295	18244	0.00265658	0.139884
III:9515534:9515822	ID=gene:WBGene00010132;Name=F55H2.7;biotype=protein_coding;gene_id=WBGene00010132;logic_name=wormbase	26	27	19	7	16	6	6341	6922	6684	6223	7238	5728	0.00265838	0.139884
I:14741955:14742345	ID=gene:WBGene00001979;Name=hmp-2;biotype=protein_coding;description=Beta-catenin-like	25	16	31	11	13	5	14643	14393	16254	14241	17937	13038	0.00266228	0.139884
V:10181474:10181519	ID=gene:WBGene00000840;Name=cul-5;biotype=protein_coding;description=Cullin-5	13	15	8	2	4	4	13404	13457	14121	13698	16374	12097	0.00266285	0.139884
V:19409724:19409950	ID=gene:WBGene00007725;Name=C25F9.5;biotype=protein_coding;gene_id=WBGene00007725;logic_name=wormbase	14	17	18	5	4	5	656	712	567	461	647	466	0.00266499	0.139884
I:4447603:4448111	ID=gene:WBGene00000787;Name=cps-6;biotype=protein_coding;description=Endonuclease	14	16	11	2	8	1	5786	5638	5721	4978	6392	4934	0.00267405	0.14018
IV:13240400:13240523	ID=gene:WBGene00004424;Name=rpl-12;biotype=protein_coding;description=60S	64	75	89	45	65	48	203360	194336	210139	205860	258780	184377	0.0026893	0.140798
III:5972977:5973306	ID=gene:WBGene00003375;Name=mlp-1;biotype=protein_coding;description=MLP/CRP	12	11	11	17	24	19	10041	8593	7741	6669	9631	7191	0.00269869	0.141108
IV:8363347:8363434	ID=gene:WBGene00005019;Name=sqv-1;biotype=protein_coding;description=SQuashed	18	31	21	10	11	4	12612	12768	13187	11784	15003	11127	0.00270224	0.141112
II:10659716:10659786	ID=gene:WBGene00004704;Name=rsp-7;biotype=protein_coding;description=Probable	22	20	26	12	13	9	20301	19926	21837	19321	23922	18122	0.00271797	0.141592
X:11398596:11398645	ID=gene:WBGene00004831;Name=slo-2;biotype=protein_coding;description=SLO-2	20	14	16	1	7	6	3829	3668	3363	2455	3445	2759	0.00272201	0.141592
IV:433289:434124	ID=gene:WBGene00002041;Name=hum-8;biotype=protein_coding;description=Heavy	55	51	37	48	85	64	8379	7862	7329	6162	8591	6416	0.00272288	0.141592
V:20784066:20784135	ID=gene:WBGene00001851;Name=hif-1;biotype=protein_coding;description=Hypoxia-inducible	30	27	18	10	11	9	13216	12070	12769	10408	13289	10640	0.00272532	0.141592
X:3905879:3906138	ID=gene:WBGene00006321;Name=sup-12;biotype=protein_coding;description=SUPpressor	44	35	32	18	27	15	1475	1151	1047	964	1295	1226	0.00274119	0.141924
X:12679631:12679931	ID=gene:WBGene00000082;Name=adt-1;biotype=protein_coding;description=ADAMTS	9	5	7	0	0	0	655	671	412	365	566	294	0.0027465	0.141924
V:7151727:7151996	ID=gene:WBGene00001399;Name=fat-7;biotype=protein_coding;description=Delta(9)-fatty-acid	35	33	40	34	42	30	51914	45040	55395	23698	38206	31028	0.00274952	0.141924
X:12666564:12667214	ID=gene:WBGene00003616;Name=nhr-17;biotype=protein_coding;description=Nuclear	5	6	12	26	16	23	1386	1281	1541	1311	1417	1033	0.00275229	0.141924
IV:7082848:7082895	ID=gene:WBGene00021544;Name=Y43B11AR.3;biotype=protein_coding;gene_id=WBGene00021544;logic_name=wormbase	4	12	6	0	0	0	1524	1374	1544	1320	1816	1417	0.00275861	0.141924
III:6094747:6095432	ID=gene:WBGene00015480;Name=C05D10.4;biotype=protein_coding;gene_id=WBGene00015480;logic_name=wormbase	12	14	10	2	5	2	1533	1474	1227	914	1402	1116	0.00276035	0.141924
V:10501194:10501242	ID=gene:WBGene00007947;Name=C35A5.3;biotype=protein_coding;gene_id=WBGene00007947;logic_name=wormbase	6	7	7	1	3	0	3329	3570	4401	4074	4602	3616	0.00276101	0.141924
I:6720097:6720145	ID=gene:WBGene00020933;Name=W02D3.4;biotype=protein_coding;gene_id=WBGene00020933;logic_name=wormbase	22	21	25	11	15	9	12368	11902	13306	11895	14282	11302	0.00276283	0.141924
III:6355129:6356364	ID=gene:WBGene00016977;Name=akap-1;biotype=protein_coding;description=KH	80	84	66	40	39	48	10769	10231	11328	10231	12611	9970	0.00276308	0.141924
II:6929407:6930626	ID=gene:WBGene00017699;Name=flcn-1;biotype=protein_coding;description=F22D3.2	69	59	54	37	45	35	6291	5817	6816	5772	7525	5803	0.00276928	0.141984
I:2679891:2680554	ID=gene:WBGene00017980;Name=F32B5.7;biotype=protein_coding;gene_id=WBGene00017980;logic_name=wormbase	3	4	8	14	17	10	1523	1442	1391	1172	1713	1169	0.00277122	0.141984
IV:7140754:7140800	ID=gene:WBGene00016405;Name=hecd-1;biotype=protein_coding;description=HECtD1	20	21	17	10	10	5	55068	50411	56578	50163	62966	45793	0.00278362	0.141988
I:12964947:12964999	ID=gene:WBGene00006529;Name=tba-2;biotype=protein_coding;description=Tubulin	23	27	22	11	6	0	120398	113429	126136	111545	140838	103653	0.0027855	0.141988
I:5653505:5653558	ID=gene:WBGene00018891;Name=F55F8.3;biotype=protein_coding;description=Periodic	13	18	13	5	8	5	14055	14375	14843	13946	17324	13310	0.00279085	0.141988
II:9800107:9800152	ID=gene:WBGene00011672;Name=cyp-13A5;biotype=protein_coding;description=Putative	14	18	11	3	4	6	1034	960	926	684	1145	868	0.00279105	0.141988
IV:407039:407746	ID=gene:WBGene00002187;Name=kgb-1;biotype=protein_coding;description=GLH-binding	84	73	65	29	44	46	7303	7181	6437	4740	7228	5385	0.00279177	0.141988
IV:10388598:10388980	ID=gene:WBGene00011222;Name=R10H10.3;biotype=protein_coding;gene_id=WBGene00011222;logic_name=wormbase	22	22	17	10	10	8	13148	12927	12165	11190	14783	11064	0.00279565	0.141988
V:8870322:8870833	ID=gene:WBGene00017186;Name=F07B7.2;biotype=protein_coding;gene_id=WBGene00017186;logic_name=wormbase	11	5	3	2	3	0	443	259	337	497	682	435	0.00279569	0.141988
I:8220398:8220492	ID=gene:WBGene00011375;Name=T02E1.2;biotype=protein_coding;gene_id=WBGene00011375;logic_name=wormbase	20	28	20	36	46	29	11306	11834	12218	10613	12942	9989	0.00280153	0.142036
IV:9799600:9800014	ID=gene:WBGene00001396;Name=fat-4;biotype=protein_coding;description=Delta(5)	37	36	29	14	22	16	40699	38311	40077	33247	42539	32386	0.00280362	0.142036
II:8486674:8486716	ID=gene:WBGene00001523;Name=gbh-2;biotype=protein_coding;description=Gamma	37	27	40	15	19	13	1109	1027	1045	835	1097	729	0.00281897	0.142336
III:8381542:8381744	ID=gene:WBGene00019884;Name=R05D3.12;biotype=protein_coding;description=Putative	2	0	4	9	10	7	8252	8330	8510	7737	9530	7140	0.00281911	0.142336
I:704551:706418	ID=gene:WBGene00021209;Name=hgap-1;biotype=protein_coding;description=Heterodimeric	63	70	67	45	53	41	9102	8440	8862	8381	10555	7542	0.00282003	0.142336
I:175242:175578	ID=gene:WBGene00018958;Name=F56C11.6;biotype=protein_coding;description=Carboxylic	16	14	16	6	4	3	887	971	781	668	977	557	0.0028287	0.142432
III:8776755:8777038	ID=gene:WBGene00019305;Name=snap-29;biotype=protein_coding;description=Soluble	18	18	30	9	9	7	12978	12254	13174	11175	14174	10745	0.00282891	0.142432
IV:7712212:7712536	ID=gene:WBGene00003607;Name=nhr-8;biotype=protein_coding;description=Nuclear	28	27	26	6	15	14	3367	3036	2947	2183	3218	2470	0.00283329	0.142459
III:13154530:13155955	ID=gene:WBGene00012714;Name=abce-1;biotype=protein_coding;description=ABC	24	28	31	12	13	17	22816	22581	23752	22675	28611	20373	0.00283645	0.142459
I:2668260:2668405	ID=gene:WBGene00017979;Name=F32B5.6;biotype=protein_coding;gene_id=WBGene00017979;logic_name=wormbase	37	31	49	17	25	15	2894	2537	2643	2303	3017	2288	0.00284086	0.142505
II:5511211:5513639	ID=gene:WBGene00022673;Name=ZK177.8;biotype=protein_coding;gene_id=WBGene00022673;logic_name=wormbase	220	218	305	128	151	152	18098	17462	18988	15698	20626	15479	0.00284654	0.14252
IV:7815501:7815578	ID=gene:WBGene00016384;Name=cdgs-1;biotype=protein_coding;description=Phosphatidate	2	2	4	12	8	13	6114	5958	6116	5698	6904	5344	0.00284816	0.14252
II:10096285:10096918	ID=gene:WBGene00014164;Name=lact-2;biotype=protein_coding;description=Beta-lactamase	36	37	30	19	23	8	4286	4152	4030	3566	4861	3594	0.00285531	0.142554
I:7233826:7233872	ID=gene:WBGene00011062;Name=R06C7.2;biotype=protein_coding;gene_id=WBGene00011062;logic_name=wormbase	9	7	10	3	0	2	1228	1360	1458	1202	1535	1294	0.00285585	0.142554
III:5213633:5214860	ID=gene:WBGene00022532;Name=ZC155.4;biotype=protein_coding;gene_id=WBGene00022532;logic_name=wormbase	27	26	31	19	12	6	7558	7750	8713	7889	9448	7327	0.00287517	0.142581
V:9240279:9240327	ID=gene:WBGene00017195;Name=glo-4;biotype=protein_coding;description=X-linked	7	10	8	2	2	1	6389	5887	6123	5048	6875	5297	0.00287679	0.142581
V:4358308:4361405	ID=gene:WBGene00017983;Name=F32D1.3;biotype=protein_coding;gene_id=WBGene00017983;logic_name=wormbase	45	37	53	17	28	18	255	275	303	226	259	182	0.00288062	0.142581
III:2537447:2538492	ID=gene:WBGene00000464;Name=ceh-44;biotype=protein_coding;description=Homeobox	22	14	31	4	9	7	15990	15290	16095	14992	18424	13376	0.00288859	0.142581
V:17925117:17925379	ID=gene:WBGene00008441;Name=usp-50;biotype=protein_coding;description=Ubiquitin	4	6	4	13	16	8	3651	3362	3256	2818	4056	2749	0.00289098	0.142581
IV:7580863:7581015	ID=gene:WBGene00017989;Name=nol-10;biotype=protein_coding;description=NucleOLar	28	37	32	18	11	15	17314	17101	18274	16435	20311	15034	0.00289777	0.142581
I:13736882:13739051	ID=gene:WBGene00012393;Name=Y6B3B.9;biotype=protein_coding;gene_id=WBGene00012393;logic_name=wormbase	21	21	25	33	38	43	4983	4778	4945	4505	5422	4286	0.00289999	0.142581
III:13644776:13645792	ID=gene:WBGene00011729;Name=set-16;biotype=protein_coding;description=Histone-lysine	48	37	46	15	36	21	23475	22067	23833	21282	27435	19324	0.00290084	0.142581
III:8332645:8332689	ID=gene:WBGene00022579;Name=ZC262.2;biotype=protein_coding;gene_id=WBGene00022579;logic_name=wormbase	30	21	29	12	17	12	8935	9226	10029	8627	10883	8266	0.00290594	0.142581
I:9968196:9968542	ID=gene:WBGene00003397;Name=mom-5;biotype=protein_coding;gene_id=WBGene00003397;logic_name=wormbase	25	22	25	9	3	11	16108	15829	18297	15684	19683	14464	0.00290819	0.142581
I:11293207:11293864	ID=gene:WBGene00013181;Name=Y53H1B.2;biotype=protein_coding;gene_id=WBGene00013181;logic_name=wormbase	22	12	22	4	2	6	4516	4374	4885	3251	4542	3454	0.00291452	0.142581
X:8433477:8434299	ID=gene:WBGene00002195;Name=kin-9;biotype=protein_coding;gene_id=WBGene00002195;logic_name=wormbase	22	13	17	4	10	7	279	235	198	173	284	215	0.00291827	0.142581
V:8209653:8210516	ID=gene:WBGene00019479;Name=K07C11.7;biotype=protein_coding;description=UPF0046	61	62	44	26	36	33	4423	4055	3877	3288	4686	3401	0.00292454	0.142581
II:11539742:11539797	ID=gene:WBGene00010055;Name=F54D5.12;biotype=protein_coding;gene_id=WBGene00010055;logic_name=wormbase	18	23	24	15	10	7	22549	23589	26459	25131	29100	22444	0.00292502	0.142581
II:7223055:7225153	ID=gene:WBGene00000530;Name=clh-3;biotype=protein_coding;description=Chloride	87	77	66	34	59	32	4515	4576	4836	4140	5103	3889	0.00292545	0.142581
II:12084340:12086530	ID=gene:WBGene00000565;Name=cnt-1;biotype=protein_coding;description=Arf-GAP	32	25	30	13	22	14	4036	3625	4160	3803	4617	3401	0.00292984	0.142581
II:2240666:2241651	ID=gene:WBGene00018782;Name=cct-3;biotype=protein_coding;description=T-complex	137	140	182	108	118	98	30044	30168	32247	30433	37146	25483	0.00293243	0.142581
III:1105492:1107000	ID=gene:WBGene00019030;Name=exc-6;biotype=protein_coding;description=Excretory	3	1	0	5	7	6	371	337	268	255	311	254	0.00293554	0.142581
II:7990193:7992382	ID=gene:WBGene00008438;Name=DH11.5;biotype=protein_coding;gene_id=WBGene00008438;logic_name=wormbase	28	22	32	35	49	47	1821	1654	1541	1426	1778	1532	0.00293694	0.142581
III:13134167:13134659	ID=gene:WBGene00000267;Name=bre-2;biotype=protein_coding;description=Beta-1%2C3-galactosyltransferase	0	5	2	12	14	10	435	333	347	375	447	379	0.00293698	0.142581
I:8855446:8860363	ID=gene:WBGene00010137;Name=ztf-26;biotype=protein_coding;description=Zinc	387	373	426	252	270	255	1615	1478	1402	1245	1418	1350	0.0029415	0.142581
III:4442569:4443004	ID=gene:WBGene00003590;Name=nex-3;biotype=protein_coding;description=Annexin	8	8	15	0	2	2	3436	2952	2820	2134	3678	2608	0.00295108	0.142581
III:6997897:7001495	ID=gene:WBGene00004182;Name=prk-1;biotype=protein_coding;description=Pim	1185	1042	1047	778	1043	817	5663	5213	5237	4352	5632	4263	0.00295116	0.142581
V:9508953:9509185	ID=gene:WBGene00008669;Name=acs-14;biotype=protein_coding;description=Fatty	33	51	47	18	23	10	11448	10152	9754	9243	12413	9133	0.00295838	0.142581
III:8076914:8076954	ID=gene:WBGene00000939;Name=dcr-1;biotype=protein_coding;description=Endoribonuclease	1	3	2	15	13	5	32790	32767	34849	31481	38633	29185	0.00295986	0.142581
III:5501992:5504634	ID=gene:WBGene00019831;Name=R02F2.1;biotype=protein_coding;gene_id=WBGene00019831;logic_name=wormbase	349	369	345	260	239	241	12535	11538	12210	11171	13174	10582	0.00297366	0.142581
III:10552000:10552203	ID=gene:WBGene00043998;Name=T21C12.8;biotype=protein_coding;gene_id=WBGene00043998;logic_name=wormbase	0	0	1	8	9	3	311	224	190	293	399	209	0.00297422	0.142581
IV:5982301:5982434	ID=gene:WBGene00006780;Name=unc-44;biotype=protein_coding;description=AO66	20	15	15	21	39	21	44814	38441	38711	30072	42247	32235	0.0029758	0.142581
IV:8532159:8535637	ID=gene:WBGene00015650;Name=pkg-2;biotype=protein_coding;description=Protein	341	316	358	260	242	218	5582	5109	5547	4703	5522	4451	0.00298743	0.142581
IV:7882607:7883836	ID=gene:WBGene00016957;Name=atic-1;biotype=protein_coding;description=5-Aminoimidazole-4-carboxamide	27	31	36	15	17	20	10278	9704	11404	10163	11613	9562	0.00298784	0.142581
I:3551602:3551644	ID=gene:WBGene00021634;Name=rde-10;biotype=protein_coding;description=RNA	7	8	7	1	0	3	7259	7494	7598	7684	9321	6979	0.00299057	0.142581
X:1780358:1780406	ID=gene:WBGene00017942;Name=fbxc-37;biotype=protein_coding;description=F-box	9	5	6	1	0	0	125	88	75	75	74	45	0.0029907	0.142581
V:5127434:5128384	ID=gene:WBGene00017468;Name=F14F9.5;biotype=protein_coding;gene_id=WBGene00017468;logic_name=wormbase	11	9	14	3	0	0	330	373	313	223	338	238	0.00299529	0.142581
V:10794183:10794238	ID=gene:WBGene00008378;Name=ule-3;biotype=protein_coding;description=Uterine	36	29	35	16	4	11	66130	63629	73446	60360	73851	57101	0.00299696	0.142581
III:9519378:9519428	ID=gene:WBGene00000550;Name=clu-1;biotype=protein_coding;description=Clustered	13	16	9	5	3	2	51999	49022	53211	47070	57925	45214	0.00299706	0.142581
I:14135072:14142096	ID=gene:WBGene00002181;Name=kal-1;biotype=protein_coding;description=KALlmann	58	51	63	44	40	33	633	633	712	669	719	569	0.00299745	0.142581
II:11741864:11742567	ID=gene:WBGene00008741;Name=F13D12.6;biotype=protein_coding;description=Uncharacterized	51	43	48	7	25	26	48907	45931	42847	43372	55154	42687	0.00300391	0.142581
I:10442183:10442229	ID=gene:WBGene00013718;Name=pdpr-1;biotype=protein_coding;description=Pyruvate	47	47	37	23	30	24	14828	14576	15103	13287	16907	12614	0.00300635	0.142581
I:7238095:7238134	ID=gene:WBGene00011061;Name=wago-1;biotype=protein_coding;description=Argonaute	41	40	46	20	27	27	120461	117085	130096	114056	141558	103811	0.0030152	0.142581
II:11572145:11572606	ID=gene:WBGene00010049;Name=F54D5.3;biotype=protein_coding;gene_id=WBGene00010049;logic_name=wormbase	114	121	101	56	52	67	15375	14116	14071	11719	15740	11969	0.00301538	0.142581
X:917469:917890	ID=gene:WBGene00004769;Name=sel-12;biotype=protein_coding;description=Presenilin	11	12	17	3	4	5	2113	2011	2165	1764	2237	1668	0.00301571	0.142581
I:14967890:14968428	ID=gene:WBGene00014150;Name=ZK909.6;biotype=protein_coding;description=CES-2	23	24	24	12	6	10	1526	1447	1355	1189	1614	1266	0.00301687	0.142581
V:14943929:14944083	ID=gene:WBGene00044177;Name=C30G7.3;biotype=protein_coding;gene_id=WBGene00044177;logic_name=wormbase	2	1	1	6	6	9	1969	1618	999	1000	1757	1213	0.00301715	0.142581
V:14547186:14547282	ID=gene:WBGene00008270;Name=C53A5.13;biotype=protein_coding;gene_id=WBGene00008270;logic_name=wormbase	26	30	22	10	20	12	1521	1432	1534	1371	1933	1340	0.00301762	0.142581
I:6879205:6879404	ID=gene:WBGene00006423;Name=asd-2;biotype=protein_coding;description=RNA-binding	7	11	7	2	2	0	1087	1005	1000	774	1195	863	0.00302474	0.142581
I:1320624:1321781	ID=gene:WBGene00003400;Name=dapk-1;biotype=protein_coding;description=Death-associated	46	38	38	47	67	48	7680	7182	6490	5613	8012	5858	0.00302738	0.142581
V:2285929:2286357	ID=gene:WBGene00020851;Name=nhr-227;biotype=protein_coding;description=Nuclear	12	27	15	6	4	2	39	60	48	30	42	29	0.00303077	0.142581
V:14917882:14917924	ID=gene:WBGene00012364;Name=zmp-4;biotype=protein_coding;description=Zinc	15	21	16	4	5	9	7479	6790	6815	6077	7791	6385	0.00303222	0.142581
X:10306676:10306717	ID=gene:WBGene00009624;Name=cnc-8;biotype=protein_coding;description=CaeNaCin	31	32	30	16	17	16	3388	2954	3189	2555	3820	2714	0.00303923	0.142581
V:9089574:9089628	ID=gene:WBGene00002020;Name=hsp-16.49;biotype=protein_coding;description=Heat	5	3	4	7	13	15	620	520	587	506	472	463	0.00303932	0.142581
V:10421628:10421679	ID=gene:WBGene00000602;Name=col-13;biotype=protein_coding;description=Cuticle	11	9	3	0	3	0	40552	32354	12216	11833	39080	19326	0.00304862	0.142581
X:13115370:13115818	ID=gene:WBGene00008926;Name=F17H10.2;biotype=protein_coding;gene_id=WBGene00008926;logic_name=wormbase	18	18	16	9	4	4	2709	2798	2375	2114	3032	2134	0.00304878	0.142581
I:1880210:1881928	ID=gene:WBGene00022139;Name=tub-2;biotype=protein_coding;description=TUBby-related	106	75	89	53	75	52	4452	3898	4336	4040	4900	3186	0.00305367	0.142581
I:9168490:9170253	ID=gene:WBGene00009126;Name=pyk-1;biotype=protein_coding;description=Pyruvate	601	648	629	450	560	435	42678	38494	41628	35803	44837	34947	0.00305479	0.142581
IV:8483447:8483525	ID=gene:WBGene00004993;Name=spp-8;biotype=protein_coding;description=SaPosin-like	11	14	9	2	5	2	5797	5313	4827	4176	5642	4167	0.0030558	0.142581
I:4661383:4661762	ID=gene:WBGene00206362;Name=B0041.11;biotype=protein_coding;gene_id=WBGene00206362;logic_name=wormbase	121	125	111	108	165	124	656	706	696	504	738	455	0.00305893	0.142581
II:8570741:8570788	ID=gene:WBGene00004416;Name=rpl-5;biotype=protein_coding;description=60S	27	20	28	15	15	8	245503	230427	238948	237670	301862	219468	0.00306311	0.142581
X:5019563:5019618	ID=gene:WBGene00022613;Name=sek-3;biotype=protein_coding;description=SAPK/ERK	4	10	12	0	1	1	3704	3572	3710	3007	3952	2985	0.00306336	0.142581
X:16456969:16457103	ID=gene:WBGene00003555;Name=nas-39;biotype=protein_coding;description=Zinc	10	8	8	14	16	20	883	708	784	661	755	676	0.00306708	0.142581
V:5710000:5710391	ID=gene:WBGene00017766;Name=peli-1;biotype=protein_coding;description=PELI1	18	23	22	4	13	10	1827	1881	2229	1705	2198	1751	0.00307227	0.142581
X:4534206:4534385	ID=gene:WBGene00003628;Name=nhr-35;biotype=protein_coding;description=Nuclear	10	7	8	2	1	1	1379	1059	1111	928	1112	842	0.00307258	0.142581
V:13463442:13463490	ID=gene:WBGene00001496;Name=frm-10;biotype=protein_coding;description=FERM	43	45	47	25	33	20	12383	11694	12606	9954	13209	10261	0.00307341	0.142581
I:8795859:8795905	ID=gene:WBGene00006324;Name=sup-17;biotype=protein_coding;description=ADAM	7	6	9	0	2	2	18618	17953	20724	17926	21751	16330	0.00307701	0.142585
X:14123480:14123856	ID=gene:WBGene00009234;Name=F28H6.6;biotype=protein_coding;gene_id=WBGene00009234;logic_name=wormbase	6	5	4	10	17	10	2207	1925	2291	1856	2315	1723	0.00309737	0.143215
V:20426074:20427371	ID=gene:WBGene00001406;Name=fce-2;biotype=protein_coding;description=CAAX	96	105	118	78	102	79	3678	3688	3862	4038	4618	3492	0.00309762	0.143215
IV:12332107:12332656	ID=gene:WBGene00008948;Name=F19B6.1;biotype=protein_coding;description=Uridine	32	40	28	19	17	17	19130	18511	20207	19139	23393	17714	0.00310565	0.143414
I:5802198:5802267	ID=gene:WBGene00015175;Name=srz-4;biotype=protein_coding;description=Serpentine	11	29	18	5	4	8	159	251	195	173	191	153	0.00310897	0.143414
III:10352239:10352433	ID=gene:WBGene00011560;Name=T07C4.3;biotype=protein_coding;gene_id=WBGene00011560;logic_name=wormbase	63	58	53	39	39	33	36224	34771	38070	34320	41900	30497	0.00312871	0.144101
I:5799962:5800196	ID=gene:WBGene00003472;Name=mtk-1;biotype=protein_coding;description=MTK1/MEKK4	9	11	18	0	6	2	22800	23167	25486	21527	26973	20581	0.00313093	0.144101
I:9465960:9466676	ID=gene:WBGene00006681;Name=twk-29;biotype=protein_coding;description=TWiK	6	7	6	0	1	2	197	263	196	184	264	204	0.00313765	0.144156
III:12645955:12649658	ID=gene:WBGene00004161;Name=pqn-80;biotype=protein_coding;description=Prion-like-(Q/N-rich)-domain-bearing	38	33	37	20	28	18	11108	11070	11286	10623	13076	9706	0.00314127	0.144156
X:2967462:2967510	ID=gene:WBGene00021528;Name=gbb-1;biotype=protein_coding;description=GABA	2	6	6	11	14	9	752	776	802	593	824	609	0.00314276	0.144156
V:19191796:19192464	ID=gene:WBGene00012665;Name=pph-5;biotype=protein_coding;description=Serine/threonine-protein	27	19	20	13	8	8	1961	1772	2035	1821	2375	1768	0.0031559	0.144596
II:4986199:4987041	ID=gene:WBGene00020867;Name=shc-2;biotype=protein_coding;description=SHC	16	12	10	19	28	17	1485	1325	1445	967	1488	1171	0.00316373	0.144723
I:3680392:3680440	ID=gene:WBGene00001501;Name=ftn-2;biotype=protein_coding;description=Ferritin	51	78	69	37	29	30	15440	14889	15556	14355	18699	14102	0.00316756	0.144723
V:15185974:15186023	ID=gene:WBGene00013568;Name=Y75B12B.3;biotype=protein_coding;gene_id=WBGene00013568;logic_name=wormbase	8	7	9	4	1	3	61	75	64	89	71	73	0.00316932	0.144723
X:5075753:5076459	ID=gene:WBGene00006861;Name=cal-5;biotype=protein_coding;description=CALmodulin	37	33	34	15	14	22	6541	5575	5340	4843	6215	5075	0.00319595	0.145559
X:981593:981643	ID=gene:WBGene00016641;Name=C44C1.1;biotype=protein_coding;gene_id=WBGene00016641;logic_name=wormbase	13	15	7	4	2	3	3668	3315	3217	3009	4030	3273	0.00319718	0.145559
III:4570451:4571063	ID=gene:WBGene00009440;Name=idhg-1;biotype=protein_coding;description=Isocitrate	21	12	20	5	11	5	31372	30247	32700	29823	36855	28168	0.00320403	0.145559
III:5895680:5895960	ID=gene:WBGene00016197;Name=pxl-1;biotype=protein_coding;description=Paxillin	16	4	11	0	0	0	3857	3732	3503	2806	3718	2836	0.00320473	0.145559
IV:12298194:12298649	ID=gene:WBGene00016585;Name=oac-59;biotype=protein_coding;description=O-ACyltransferase	12	12	8	3	4	2	2550	2287	2325	2143	2537	1934	0.0032055	0.145559
V:18086048:18086093	ID=gene:WBGene00013349;Name=Y59A8B.12;biotype=protein_coding;gene_id=WBGene00013349;logic_name=wormbase	4	2	2	8	14	9	3866	3864	4431	4356	4930	3679	0.0032142	0.145791
X:4021083:4021271	ID=gene:WBGene00019827;Name=mop-25.1;biotype=protein_coding;description=MO25	19	11	12	25	32	20	4257	4065	4174	3519	4712	3595	0.00322353	0.146018
V:5508541:5509319	ID=gene:WBGene00003637;Name=nhr-47;biotype=protein_coding;description=Nuclear	19	22	27	11	10	7	2715	2746	3541	2340	3132	2126	0.00322706	0.146018
V:10250677:10250840	ID=gene:WBGene00000102;Name=akt-1;biotype=protein_coding;description=Serine/threonine-protein	104	73	80	45	60	42	26419	26122	28824	24208	29876	23511	0.00322994	0.146018
I:5628589:5629907	ID=gene:WBGene00018508;Name=F46F11.1;biotype=protein_coding;description=Inositol	148	148	130	79	133	90	19008	18597	18872	16352	21183	16432	0.00323602	0.14613
III:11654895:11655939	ID=gene:WBGene00012750;Name=faah-6;biotype=protein_coding;description=Fatty	32	25	16	6	16	9	417	368	307	335	379	357	0.00324983	0.146481
I:5288319:5289992	ID=gene:WBGene00001333;Name=erm-1;biotype=protein_coding;description=ERM-1B%3B	167	192	128	79	112	81	21357	19529	20872	18791	24218	18608	0.00325098	0.146481
X:12812007:12812456	ID=gene:WBGene00001560;Name=gei-3;biotype=protein_coding;description=GEX	57	41	32	22	32	21	3963	3243	2997	2850	3896	2856	0.00326259	0.146566
I:5102406:5102452	ID=gene:WBGene00004959;Name=spe-5;biotype=protein_coding;gene_id=WBGene00004959;logic_name=wormbase	9	9	4	0	2	1	1499	1349	1357	1144	1695	1157	0.00326296	0.146566
I:6804041:6804300	ID=gene:WBGene00017098;Name=E02D9.1;biotype=protein_coding;gene_id=WBGene00017098;logic_name=wormbase	15	13	25	8	6	6	11021	11037	11372	11900	14249	10130	0.0032671	0.146566
V:9088269:9088323	ID=gene:WBGene00002019;Name=hsp-16.48;biotype=protein_coding;description=Heat	5	3	4	7	12	15	617	520	587	504	472	465	0.00326727	0.146566
IV:4655292:4655470	ID=gene:WBGene00004205;Name=psr-1;biotype=protein_coding;description=Bifunctional	6	12	14	1	4	3	7338	7295	8033	7241	8881	7073	0.00327135	0.146588
I:10599358:10599407	ID=gene:WBGene00011908;Name=pash-1;biotype=protein_coding;description=PArtner	6	7	8	0	0	3	9723	9434	9920	9469	11793	9122	0.00327546	0.146611
IV:12671914:12672814	ID=gene:WBGene00007752;Name=wdfy-3;biotype=protein_coding;description=WD40	5	5	7	13	20	13	12647	12332	13722	13152	17601	12452	0.00328327	0.146799
IV:13778288:13778429	ID=gene:WBGene00004430;Name=rpl-18;biotype=protein_coding;description=60S	23	26	22	15	14	9	159380	151291	153103	156588	194654	143275	0.00329015	0.14685
IV:4659849:4660086	ID=gene:WBGene00017925;Name=F29B9.11;biotype=protein_coding;gene_id=WBGene00017925;logic_name=wormbase	15	12	23	5	3	7	12636	12049	12880	12294	15158	11376	0.00329161	0.14685
II:9772956:9773005	ID=gene:WBGene00014262;Name=ZK1321.4;biotype=protein_coding;gene_id=WBGene00014262;logic_name=wormbase	22	10	12	5	4	3	9685	8440	8156	7384	9492	7423	0.00329952	0.14692
V:14418255:14418392	ID=gene:WBGene00007615;Name=set-31;biotype=protein_coding;description=SET	58	52	55	101	94	73	7228	7015	7517	7186	9047	6920	0.00330039	0.14692
III:8130994:8132217	ID=gene:WBGene00015755;Name=C14B9.10;biotype=protein_coding;gene_id=WBGene00015755;logic_name=wormbase	70	82	87	43	75	48	13401	12244	14388	13454	16514	12336	0.00331745	0.147014
X:7134553:7135778	ID=gene:WBGene00002163;Name=ist-1;biotype=protein_coding;description=Insulin	64	64	64	27	42	42	939	852	928	627	965	733	0.00331788	0.147014
V:8094419:8095056	ID=gene:WBGene00006193;Name=str-146;biotype=protein_coding;description=Seven	15	15	7	2	7	6	90	87	57	75	118	66	0.00332005	0.147014
III:7709349:7709391	ID=gene:WBGene00003002;Name=lin-13;biotype=protein_coding;description=Zinc	13	17	20	6	7	8	46804	44743	49263	44683	56137	41917	0.00332039	0.147014
IV:1960837:1961642	ID=gene:WBGene00018678;Name=F52C12.1;biotype=protein_coding;description=Probable	19	17	21	10	12	6	5987	6189	6586	6021	7316	5698	0.0033216	0.147014
III:1619906:1620054	ID=gene:WBGene00002025;Name=hsp-60;biotype=protein_coding;description=Chaperonin	103	84	95	73	70	70	57149	51598	55639	55262	70207	52903	0.00333026	0.147014
X:17081272:17081464	ID=gene:WBGene00044773;Name=C08A9.10;biotype=protein_coding;gene_id=WBGene00044773;logic_name=wormbase	15	7	12	0	5	2	3252	2998	3381	2792	3662	2474	0.0033322	0.147014
X:7071911:7074160	ID=gene:WBGene00043982;Name=B0403.6;biotype=protein_coding;gene_id=WBGene00043982;logic_name=wormbase	22	31	17	10	4	4	241	277	240	190	267	204	0.00333643	0.147014
V:5505616:5505758	ID=gene:WBGene00003637;Name=nhr-47;biotype=protein_coding;description=Nuclear	23	16	18	2	10	1	2715	2746	3541	2340	3132	2126	0.00333836	0.147014
I:5631792:5631990	ID=gene:WBGene00018508;Name=F46F11.1;biotype=protein_coding;description=Inositol	8	11	5	1	2	1	19008	18597	18872	16352	21183	16432	0.00334004	0.147014
IV:9076007:9076057	ID=gene:WBGene00013880;Name=mppb-1;biotype=protein_coding;description=Mitochondrial	15	11	16	4	5	7	10992	10522	11300	10118	12596	9978	0.00334941	0.147014
III:12885680:12886888	ID=gene:WBGene00006804;Name=unc-71;biotype=protein_coding;description=ADM-1	21	27	28	41	50	31	21778	21050	24169	21144	26221	19160	0.00335358	0.147014
II:11445358:11445407	ID=gene:WBGene00043534;Name=W02B12.13;biotype=protein_coding;gene_id=WBGene00043534;logic_name=wormbase	5	9	6	0	1	1	128	126	108	95	114	99	0.00335586	0.147014
IV:13247445:13248180	ID=gene:WBGene00010439;Name=JC8.7;biotype=protein_coding;gene_id=WBGene00010439;logic_name=wormbase	15	10	16	5	4	6	3928	3939	4393	3913	4698	3663	0.00335633	0.147014
II:14956176:14956968	ID=gene:WBGene00013149;Name=Y53F4B.1;biotype=protein_coding;gene_id=WBGene00013149;logic_name=wormbase	10	8	6	2	0	0	262	322	315	211	298	263	0.00335928	0.147014
III:5042584:5043390	ID=gene:WBGene00016684;Name=nlp-43;biotype=protein_coding;description=Neuropeptide-Like	6	5	9	0	0	2	376	325	331	235	361	351	0.00336044	0.147014
II:14798588:14798636	ID=gene:WBGene00013196;Name=tbc-20;biotype=protein_coding;description=TBC	14	6	15	2	3	3	5864	5713	5975	5222	6714	5244	0.00336804	0.147014
I:9192886:9194412	ID=gene:WBGene00006407;Name=lim-9;biotype=protein_coding;description=LIM	7	14	5	20	28	15	7995	7498	7055	5687	8341	6464	0.0033697	0.147014
X:11391680:11391728	ID=gene:WBGene00008571;Name=prmn-1;biotype=protein_coding;description=PRoMiNin	7	6	8	1	0	1	1818	1413	1433	1031	1731	1149	0.00337368	0.147014
I:14463024:14465077	ID=gene:WBGene00013673;Name=Y105E8A.13;biotype=protein_coding;gene_id=WBGene00013673;logic_name=wormbase	50	59	56	30	50	39	144	156	187	143	247	145	0.0033747	0.147014
I:8636616:8636659	ID=gene:WBGene00000777;Name=cpn-1;biotype=protein_coding;description=CPN-1%3B	13	15	10	1	7	0	21701	21847	23535	20021	25291	18513	0.00339844	0.14789
X:9585058:9585475	ID=gene:WBGene00007516;Name=gpx-5;biotype=protein_coding;description=Glutathione	17	16	16	1	5	9	6558	6425	6477	5420	6877	5707	0.00340455	0.147998
I:11901898:11901939	ID=gene:WBGene00012953;Name=fbxa-216;biotype=protein_coding;description=F-box	16	12	12	18	20	32	570	527	566	432	478	500	0.00341201	0.148164
IV:10496543:10497967	ID=gene:WBGene00006527;Name=tax-6;biotype=protein_coding;description=Serine/threonine-protein	177	131	121	92	105	83	4913	4396	4150	3667	4885	3681	0.00341882	0.148302
I:9237486:9237964	ID=gene:WBGene00009498;Name=tat-5;biotype=protein_coding;description=Phospholipid-transporting	18	24	21	7	12	11	20382	19507	20456	19144	23829	17520	0.00342521	0.148421
X:4150760:4151832	ID=gene:WBGene00006410;Name=nck-1;biotype=protein_coding;description=NCK	51	76	64	30	42	29	3653	3640	3740	3130	3783	2841	0.00343177	0.148454
II:8441611:8441808	ID=gene:WBGene00008803;Name=lips-10;biotype=protein_coding;description=LIPaSe	35	24	32	9	17	14	2458	2136	2026	1462	2539	1573	0.00343931	0.148454
III:7901708:7902140	ID=gene:WBGene00022797;Name=best-24;biotype=protein_coding;description=Bestrophin	12	27	13	4	2	2	1740	1601	1648	1533	2107	1674	0.00344504	0.148454
I:12952639:12952684	ID=gene:WBGene00008567;Name=acox-1.4;biotype=protein_coding;description=Acyl-coenzyme	6	15	14	2	0	1	5347	4896	4550	4210	6052	4615	0.00344745	0.148454
I:3932475:3932522	ID=gene:WBGene00020652;Name=egg-4;biotype=protein_coding;description=EGG	9	2	11	0	0	0	33826	31810	35665	32441	40936	29610	0.0034477	0.148454
II:5824300:5824350	ID=gene:WBGene00022880;Name=tbc-2;biotype=protein_coding;description=TBC	8	15	14	4	5	2	20088	20210	22602	18571	23442	17378	0.00344783	0.148454
X:11048833:11049068	ID=gene:WBGene00000522;Name=clc-1;biotype=protein_coding;description=CLaudin-like	15	11	15	3	6	2	3230	3485	3064	2317	3127	2482	0.00345775	0.148724
IV:13781754:13781995	ID=gene:WBGene00001635;Name=gly-10;biotype=protein_coding;description=Putative	22	26	20	12	14	8	12828	13021	13222	11792	15531	10934	0.00346209	0.148753
IV:10801251:10801626	ID=gene:WBGene00014669;Name=zipt-2.1;biotype=protein_coding;description=Zrt	17	27	23	9	10	8	2330	2029	2230	1804	2537	1955	0.00349201	0.149547
IV:8348708:8348892	ID=gene:WBGene00017541;Name=F17E9.4;biotype=protein_coding;gene_id=WBGene00017541;logic_name=wormbase	196	164	170	132	117	113	6250	6264	6245	5885	7422	5882	0.00349245	0.149547
V:5327152:5328182	ID=gene:WBGene00015684;Name=C10G8.8;biotype=protein_coding;gene_id=WBGene00015684;logic_name=wormbase	95	57	62	22	32	35	9156	8579	8681	7069	9850	7114	0.00350125	0.149547
IV:12526851:12527069	ID=gene:WBGene00009957;Name=F53B2.8;biotype=protein_coding;gene_id=WBGene00009957;logic_name=wormbase	47	69	41	5	33	11	1376	1485	1150	603	1316	874	0.0035088	0.149547
X:8306868:8307556	ID=gene:WBGene00019988;Name=R09F10.5;biotype=protein_coding;gene_id=WBGene00019988;logic_name=wormbase	7	8	8	3	0	2	232	301	288	285	342	237	0.00351084	0.149547
I:4507311:4507483	ID=gene:WBGene00020131;Name=gcy-28;biotype=protein_coding;description=Receptor-type	4	0	1	9	9	6	19766	18063	19403	16850	21509	16859	0.00351228	0.149547
I:5936669:5936785	ID=gene:WBGene00015029;Name=B0207.6;biotype=protein_coding;gene_id=WBGene00015029;logic_name=wormbase	20	25	27	45	38	41	3921	3922	4267	3690	4627	3674	0.0035188	0.149547
I:13334705:13334926	ID=gene:WBGene00012343;Name=W08E3.2;biotype=protein_coding;gene_id=WBGene00012343;logic_name=wormbase	8	14	18	0	6	0	8294	8048	9206	7436	9509	6913	0.00352238	0.149547
IV:10764119:10764164	ID=gene:WBGene00012013;Name=ugt-54;biotype=protein_coding;description=UDP-GlucuronosylTransferase	4	8	8	0	0	0	751	599	509	393	618	512	0.00352239	0.149547
X:13311575:13311654	ID=gene:WBGene00009796;Name=F46G10.1;biotype=protein_coding;gene_id=WBGene00009796;logic_name=wormbase	20	10	10	4	3	3	6232	5537	5174	4189	6644	4800	0.00352268	0.149547
III:3017043:3019169	ID=gene:WBGene00000898;Name=daf-2;biotype=protein_coding;description=Insulin-like	130	117	121	73	112	76	17500	16492	18981	15798	19937	14097	0.00352509	0.149547
III:7168244:7168320	ID=gene:WBGene00018152;Name=acs-4;biotype=protein_coding;description=Fatty	35	22	27	9	16	15	24887	22402	24861	21492	27165	20364	0.00352564	0.149547
II:14476870:14477325	ID=gene:WBGene00007545;Name=C13B4.1;biotype=protein_coding;gene_id=WBGene00007545;logic_name=wormbase	30	15	23	7	1	6	14370	13872	14543	12618	16215	12356	0.00353338	0.149547
III:1838715:1838775	ID=gene:WBGene00021440;Name=Y39A3CL.1;biotype=protein_coding;gene_id=WBGene00021440;logic_name=wormbase	9	20	17	25	36	28	11639	11588	12190	10928	13744	10219	0.00353349	0.149547
II:8067671:8067721	ID=gene:WBGene00011510;Name=pdha-1;biotype=protein_coding;description=Probable	14	16	10	5	4	4	44621	43259	46746	39530	50691	39261	0.00353716	0.149547
V:2710212:2711442	ID=gene:WBGene00016048;Name=C24B9.3;biotype=protein_coding;gene_id=WBGene00016048;logic_name=wormbase	51	59	70	27	53	36	9756	9943	10595	11791	12992	9970	0.00354095	0.149547
V:9392571:9393171	ID=gene:WBGene00002036;Name=hum-2;biotype=protein_coding;description=Heavy	84	74	70	49	55	49	35350	32913	36781	31303	40959	30329	0.00354461	0.149547
I:11080799:11081584	ID=gene:WBGene00001980;Name=hmr-1;biotype=protein_coding;description=Cadherin-related	37	39	45	24	30	23	32846	31180	35657	32650	38554	28726	0.00355082	0.149547
I:1834138:1834186	ID=gene:WBGene00016907;Name=C53H9.2;biotype=protein_coding;gene_id=WBGene00016907;logic_name=wormbase	25	12	16	8	6	6	20489	19395	21556	21227	27162	20640	0.00355232	0.149547
III:6368322:6368522	ID=gene:WBGene00015813;Name=thoc-2;biotype=protein_coding;description=THO	16	11	13	4	4	6	30887	30486	33120	28812	36802	27332	0.00355674	0.149547
IV:14635251:14635369	ID=gene:WBGene00045038;Name=ule-2;biotype=protein_coding;description=Uterine	44	46	35	23	14	8	9947	9097	10303	8423	10764	8009	0.0035656	0.149547
V:14950088:14951662	ID=gene:WBGene00001852;Name=hil-1;biotype=protein_coding;description=Histone	37	42	32	14	21	14	552	513	446	291	472	373	0.0035711	0.149547
I:4464960:4465657	ID=gene:WBGene00016561;Name=eri-6;biotype=protein_coding;description=ERI-6	43	58	57	67	96	75	3192	2995	3450	3010	4057	2798	0.00357192	0.149547
V:5083485:5083530	ID=gene:WBGene00021978;Name=Y58A7A.4;biotype=protein_coding;gene_id=WBGene00021978;logic_name=wormbase	42	38	45	9	12	17	5014	4991	4662	2447	3368	2714	0.00357488	0.149547
IV:15042601:15042658	ID=gene:WBGene00012769;Name=hrpu-1;biotype=protein_coding;description=Heterogeneous	9	12	14	3	4	5	19950	18659	20833	19072	24020	17448	0.00358397	0.149547
III:9802868:9803479	ID=gene:WBGene00014012;Name=riok-3;biotype=protein_coding;description=Serine/threonine-protein	26	23	28	2	18	4	8529	8184	9263	7997	9904	7682	0.00358456	0.149547
II:7106188:7106233	ID=gene:WBGene00004447;Name=rpl-33;biotype=protein_coding;description=60S	32	27	37	16	30	13	84748	79717	86545	86356	110678	78673	0.00358519	0.149547
I:5569887:5569981	ID=gene:WBGene00019713;Name=pqn-52;biotype=protein_coding;description=Prion-like-(Q/N-rich)-domain-bearing	17	17	11	5	8	2	32853	30394	30194	25427	34118	25436	0.00358963	0.149547
III:4778994:4779672	ID=gene:WBGene00044636;Name=B0393.9;biotype=protein_coding;gene_id=WBGene00044636;logic_name=wormbase	22	11	28	4	2	6	873	859	966	775	1182	790	0.00359293	0.149547
I:6108829:6108873	ID=gene:WBGene00020843;Name=T27A3.7;biotype=protein_coding;gene_id=WBGene00020843;logic_name=wormbase	10	15	12	5	4	4	4063	3873	4525	3780	4755	3968	0.00359649	0.149547
III:9616016:9616063	ID=gene:WBGene00001831;Name=hcp-3;biotype=protein_coding;description=Histone	19	24	22	13	7	3	13931	13666	14101	12723	16215	11536	0.00359662	0.149547
III:9901302:9901589	ID=gene:WBGene00009594;Name=cyld-1;biotype=protein_coding;description=CYLinDromatosis	7	8	8	1	0	3	21394	20522	22145	19732	23922	18425	0.00359806	0.149547
I:12954237:12954451	ID=gene:WBGene00045468;Name=F08A8.8;biotype=protein_coding;gene_id=WBGene00045468;logic_name=wormbase	8	12	13	0	2	3	359	296	259	238	408	225	0.00360553	0.149705
V:18556948:18557688	ID=gene:WBGene00013078;Name=ttr-25;biotype=protein_coding;description=TransThyretin-Related	39	36	29	14	23	11	1844	1963	2077	1603	2038	1598	0.00361455	0.149894
II:12054835:12055512	ID=gene:WBGene00012463;Name=Y17G7B.10;biotype=protein_coding;description=NAD	73	85	67	38	56	29	9183	8382	9046	7166	9519	7084	0.00361817	0.149894
III:3511419:3512215	ID=gene:WBGene00010811;Name=hmit-1.3;biotype=protein_coding;description=H(+)	24	27	18	10	2	7	2688	2697	2644	2356	2696	2133	0.00362113	0.149894
IV:12564293:12564352	ID=gene:WBGene00010671;Name=eak-7;biotype=protein_coding;description=Enhancer	5	5	8	2	0	0	6687	6710	7119	6623	7930	5891	0.00363111	0.150057
IV:12356403:12356901	ID=gene:WBGene00004756;Name=sec-24.2;biotype=protein_coding;description=Yeast	18	12	17	4	10	6	3197	2727	3366	3044	3347	2966	0.00363358	0.150057
X:4535651:4537034	ID=gene:WBGene00003628;Name=nhr-35;biotype=protein_coding;description=Nuclear	50	44	28	17	18	16	1379	1059	1111	928	1112	842	0.0036361	0.150057
I:3208267:3208950	ID=gene:WBGene00021835;Name=Y54E10A.17;biotype=protein_coding;gene_id=WBGene00021835;logic_name=wormbase	7	10	9	0	4	1	6559	5971	5484	4630	6541	4972	0.00364913	0.150315
II:6944556:6944725	ID=gene:WBGene00017699;Name=flcn-1;biotype=protein_coding;description=F22D3.2	21	26	22	10	16	10	6291	5817	6816	5772	7525	5803	0.00364975	0.150315
IV:14068545:14069046	ID=gene:WBGene00003086;Name=lst-4;biotype=protein_coding;description=Sorting	132	109	133	72	93	91	18104	17590	18790	16388	20879	15674	0.0036617	0.150409
X:7020334:7021408	ID=gene:WBGene00000283;Name=cah-5;biotype=protein_coding;description=Putative	92	74	60	42	40	37	3901	3778	3742	3261	4012	3034	0.00366243	0.150409
III:2330487:2330663	ID=gene:WBGene00021867;Name=Y54F10BM.13;biotype=protein_coding;gene_id=WBGene00021867;logic_name=wormbase	10	5	7	1	2	0	670	795	777	702	823	646	0.00367506	0.150409
III:7589805:7590536	ID=gene:WBGene00000846;Name=cup-5;biotype=protein_coding;description=CUP-5L	45	35	72	24	24	14	8832	8503	9627	8548	10241	7542	0.00367874	0.150409
X:9947117:9947176	ID=gene:WBGene00003553;Name=nas-37;biotype=protein_coding;description=Zinc	9	4	8	0	0	2	6568	6095	5734	5463	6966	5293	0.00368319	0.150409
III:238013:239098	ID=gene:WBGene00021754;Name=hpo-29;biotype=protein_coding;gene_id=WBGene00021754;logic_name=wormbase	69	78	70	48	67	51	16941	15539	17176	17612	21053	15593	0.00368556	0.150409
I:10331477:10331578	ID=gene:WBGene00004476;Name=rps-7;biotype=protein_coding;description=40S	33	36	33	21	20	22	259330	252059	265060	272213	334118	249445	0.00368634	0.150409
I:6956699:6957566	ID=gene:WBGene00016260;Name=rege-1;biotype=protein_coding;description=Endoribonuclease	72	75	80	27	52	22	4216	3647	3483	2555	3650	2794	0.00368742	0.150409
I:5373523:5373981	ID=gene:WBGene00004131;Name=pqn-44;biotype=protein_coding;description=Prion-like-(Q/N-rich)-domain-bearing	45	54	36	25	26	16	9789	9039	8271	7058	10052	7692	0.00368841	0.150409
I:9068075:9068464	ID=gene:WBGene00004298;Name=rad-54;biotype=protein_coding;gene_id=WBGene00004298;logic_name=wormbase	14	15	20	2	4	9	7808	7448	8396	7587	9295	7005	0.00368897	0.150409
X:5116339:5116798	ID=gene:WBGene00000149;Name=apl-1;biotype=protein_coding;description=Beta-amyloid-like	34	39	44	19	23	16	21769	18666	18541	15715	21218	15694	0.00369754	0.150461
III:7641317:7641363	ID=gene:WBGene00022817;Name=upp-1;biotype=protein_coding;description=Uridine	19	10	11	3	3	5	9667	8728	9282	7875	10547	7745	0.00369761	0.150461
II:5210252:5210304	ID=gene:WBGene00016417;Name=C34F11.8;biotype=protein_coding;gene_id=WBGene00016417;logic_name=wormbase	61	58	60	30	51	25	690	748	784	564	823	530	0.00370615	0.150658
I:5687349:5689419	ID=gene:WBGene00006776;Name=unc-40;biotype=protein_coding;description=Unc-40	115	118	136	89	108	92	27240	26024	28722	26741	32943	23982	0.00371818	0.150948
V:6283556:6283770	ID=gene:WBGene00019667;Name=K12B6.2;biotype=protein_coding;gene_id=WBGene00019667;logic_name=wormbase	16	8	2	12	25	13	181	120	73	79	188	87	0.00372237	0.150948
X:2911422:2911888	ID=gene:WBGene00003776;Name=nmy-1;biotype=protein_coding;description=Non-muscle	30	31	37	14	17	9	73604	65201	56365	46458	72436	51454	0.00372627	0.150948
I:858836:861485	ID=gene:WBGene00022388;Name=Y95B8A.8;biotype=protein_coding;gene_id=WBGene00022388;logic_name=wormbase	40	59	51	71	113	72	17367	16684	17651	17452	21341	15173	0.00372879	0.150948
I:10429804:10430125	ID=gene:WBGene00013716;Name=Y106G6H.1;biotype=protein_coding;gene_id=WBGene00013716;logic_name=wormbase	19	6	14	1	1	2	2618	2487	2278	1906	2433	2076	0.00373182	0.150948
IV:293690:293828	ID=gene:WBGene00019298;Name=K02D7.1;biotype=protein_coding;description=Purine	117	136	98	60	54	49	11493	10693	9807	7473	11491	7958	0.00373844	0.150961
II:98560:98625	ID=gene:WBGene00016808;Name=C50D2.5;biotype=protein_coding;description=Splicing	17	23	20	7	8	11	5732	5925	6240	5582	6735	4946	0.00373957	0.150961
I:5568197:5568241	ID=gene:WBGene00019713;Name=pqn-52;biotype=protein_coding;description=Prion-like-(Q/N-rich)-domain-bearing	20	17	27	5	12	8	32853	30394	30194	25427	34118	25436	0.00374341	0.150967
IV:8586016:8589903	ID=gene:WBGene00022010;Name=catp-7;biotype=protein_coding;description=Cation-transporting	189	213	172	124	114	115	7552	7150	6680	6136	8151	5975	0.00374728	0.150973
X:822692:822843	ID=gene:WBGene00000899;Name=daf-3;biotype=protein_coding;description=Dwarfin	25	17	11	4	2	4	2921	2694	3014	2403	2834	2227	0.00375127	0.150985
I:9759473:9760686	ID=gene:WBGene00009157;Name=F26E4.2;biotype=protein_coding;gene_id=WBGene00009157;logic_name=wormbase	99	83	71	40	71	46	744	502	667	536	842	570	0.00376166	0.151254
IV:992782:992854	ID=gene:WBGene00002278;Name=lep-2;biotype=protein_coding;description=LEPtoderan	32	34	22	11	14	15	8575	8496	8728	8226	10305	6923	0.00377868	0.151788
II:7941812:7941864	ID=gene:WBGene00014053;Name=ZK669.3;biotype=protein_coding;description=GILT-like	55	55	33	17	29	28	3583	3536	3169	2519	3892	3077	0.00378713	0.151978
I:14862826:14863387	ID=gene:WBGene00006789;Name=unc-54;biotype=protein_coding;description=Myosin-4	26	20	12	3	10	8	224830	177808	122306	128019	177921	140264	0.00379432	0.152106
III:7828199:7828293	ID=gene:WBGene00001209;Name=egl-45;biotype=protein_coding;description=Eukaryotic	20	13	21	10	9	6	58967	56486	60771	58826	71614	53742	0.0037978	0.152106
I:4584296:4584347	ID=gene:WBGene00004479;Name=rps-10;biotype=protein_coding;description=Ribosomal	14	15	18	8	6	7	145647	139018	145776	147705	180970	135065	0.00380194	0.152123
I:3292766:3292808	ID=gene:WBGene00020914;Name=sulp-6;biotype=protein_coding;description=SULfate	10	7	8	2	0	2	655	483	347	342	645	453	0.00382458	0.152589
III:6821026:6823151	ID=gene:WBGene00006498;Name=ten-1;biotype=protein_coding;description=Teneurin-1	12	19	22	4	0	6	7836	7158	8259	7014	8660	6862	0.00382738	0.152589
II:7447758:7447814	ID=gene:WBGene00021186;Name=Y9D1A.1;biotype=protein_coding;gene_id=WBGene00021186;logic_name=wormbase	72	103	181	29	93	32	1736	2239	2795	2182	3002	2793	0.00383763	0.152589
V:9324771:9324918	ID=gene:WBGene00006499;Name=tag-153;biotype=protein_coding;gene_id=WBGene00006499;logic_name=wormbase	15	18	14	8	2	5	21150	20030	21959	20145	24655	18606	0.00384668	0.152589
III:8981123:8981264	ID=gene:WBGene00011146;Name=pde-2;biotype=protein_coding;description=Probable	28	30	46	17	19	14	16369	14657	16516	14096	17036	13584	0.00384736	0.152589
IV:7706049:7706542	ID=gene:WBGene00017996;Name=F33D4.4;biotype=protein_coding;description=Putative	7	14	12	2	5	3	7319	7282	7967	7419	8575	6949	0.00384795	0.152589
X:8229582:8229819	ID=gene:WBGene00019294;Name=K02A6.3;biotype=protein_coding;gene_id=WBGene00019294;logic_name=wormbase	79	78	67	45	61	31	1255	1148	1099	962	1273	1027	0.0038492	0.152589
I:14789048:14789130	ID=gene:WBGene00009554;Name=F39B2.3;biotype=protein_coding;gene_id=WBGene00009554;logic_name=wormbase	28	31	23	6	21	12	2757	2917	3083	3040	3755	2888	0.00384934	0.152589
III:10810035:10810084	ID=gene:WBGene00002219;Name=klp-7;biotype=protein_coding;description=Kinesin-like	34	33	35	19	28	14	17413	15624	16763	15708	19044	14746	0.00385206	0.152589
II:14475046:14475948	ID=gene:WBGene00007545;Name=C13B4.1;biotype=protein_coding;gene_id=WBGene00007545;logic_name=wormbase	100	60	79	36	56	32	14370	13872	14543	12618	16215	12356	0.00385855	0.152589
III:11015106:11020439	ID=gene:WBGene00012967;Name=kvs-4;biotype=protein_coding;gene_id=WBGene00012967;logic_name=wormbase	45	38	40	16	28	29	261	281	328	278	372	291	0.00386036	0.152589
X:8070006:8070050	ID=gene:WBGene00015947;Name=C18A11.1;biotype=protein_coding;gene_id=WBGene00015947;logic_name=wormbase	7	12	6	0	2	2	612	606	514	366	641	479	0.00387052	0.152589
V:8641930:8641978	ID=gene:WBGene00017881;Name=asp-13;biotype=protein_coding;description=ASpartyl	32	16	11	1	4	4	24844	24212	25186	27858	32458	26507	0.00387464	0.152589
I:6555785:6555829	ID=gene:WBGene00006607;Name=tre-1;biotype=protein_coding;description=Trehalase	6	16	13	3	1	2	19921	19813	20490	18298	22764	17726	0.00388108	0.152589
IV:2148761:2149146	ID=gene:WBGene00016920;Name=C54E4.5;biotype=protein_coding;gene_id=WBGene00016920;logic_name=wormbase	3	3	4	8	5	9	4517	4188	4278	1842	3229	2411	0.00388125	0.152589
IV:8508554:8509186	ID=gene:WBGene00006450;Name=tag-77;biotype=protein_coding;gene_id=WBGene00006450;logic_name=wormbase	38	54	40	12	26	26	9438	9556	9683	9153	11792	8808	0.00388447	0.152589
III:2619117:2619178	ID=gene:WBGene00022194;Name=Y71H2B.4;biotype=protein_coding;gene_id=WBGene00022194;logic_name=wormbase	12	7	14	0	2	5	2164	2069	2569	2426	2694	2081	0.00388497	0.152589
IV:4330453:4331190	ID=gene:WBGene00020972;Name=trpl-2;biotype=protein_coding;description=TRP-channel-Like	9	15	8	0	2	0	557	381	504	308	487	400	0.003888	0.152589
I:5031018:5035791	ID=gene:WBGene00002979;Name=lfe-2;biotype=protein_coding;description=Inositol-trisphosphate	235	198	184	127	150	104	4975	4737	4416	3349	4691	3577	0.00388863	0.152589
III:10302103:10302285	ID=gene:WBGene00011556;Name=vglu-3;biotype=protein_coding;description=Potential	12	9	9	5	2	3	1253	1015	1184	1111	1295	1206	0.00388942	0.152589
V:19820731:19820877	ID=gene:WBGene00189943;Name=Y116F11B.17;biotype=protein_coding;gene_id=WBGene00189943;logic_name=wormbase	10	9	9	4	6	7	112	101	69	126	162	136	0.00389227	0.152589
III:11725375:11725663	ID=gene:WBGene00012758;Name=Y41C4A.12;biotype=protein_coding;gene_id=WBGene00012758;logic_name=wormbase	12	10	6	2	2	2	794	623	737	569	898	552	0.00390102	0.152621
III:4433594:4433642	ID=gene:WBGene00007788;Name=C28A5.1;biotype=protein_coding;gene_id=WBGene00007788;logic_name=wormbase	19	25	37	15	12	8	33199	33427	36614	34064	39519	30031	0.00390546	0.152621
IV:11185452:11185499	ID=gene:WBGene00011123;Name=nuaf-3;biotype=protein_coding;description=NADH:Ubiquinone	12	11	9	1	1	5	4357	4260	4724	4000	4874	3774	0.00390732	0.152621
V:179387:180191	ID=gene:WBGene00000838;Name=cul-3;biotype=protein_coding;description=Cullin-3	44	62	61	31	40	33	16762	15792	17175	16100	19856	14713	0.00391119	0.152621
I:10772599:10772959	ID=gene:WBGene00000912;Name=daf-16;biotype=protein_coding;description=Forkhead	15	12	13	5	4	6	5059	4707	4691	4246	5267	4304	0.00391398	0.152621
II:13398813:13399708	ID=gene:WBGene00012995;Name=Y48C3A.14;biotype=protein_coding;description=DNA	43	44	45	29	36	13	12280	11955	12995	11793	14865	10425	0.00391558	0.152621
X:12443076:12443144	ID=gene:WBGene00011824;Name=T18D3.7;biotype=protein_coding;gene_id=WBGene00011824;logic_name=wormbase	3	3	5	9	7	9	1137	957	1336	800	987	799	0.00391993	0.152645
X:2594110:2599407	ID=gene:WBGene00003630;Name=nhr-40;biotype=protein_coding;description=Nuclear	184	121	158	85	113	92	2559	2199	2187	1713	2571	2015	0.00392765	0.152696
V:20383448:20384074	ID=gene:WBGene00185118;Name=K02E2.11;biotype=protein_coding;gene_id=WBGene00185118;logic_name=wormbase	45	34	39	20	28	23	351	386	409	335	409	436	0.00393228	0.152696
I:10151556:10151670	ID=gene:WBGene00008886;Name=F16C3.2;biotype=protein_coding;gene_id=WBGene00008886;logic_name=wormbase	26	27	25	14	9	10	939	1059	928	710	979	831	0.00393248	0.152696
I:8367940:8368414	ID=gene:WBGene00008887;Name=tbcd-1;biotype=protein_coding;description=Tubulin-specific	34	32	41	16	22	23	21266	20880	23030	19772	24301	18768	0.00394558	0.15305
I:6470607:6470652	ID=gene:WBGene00000386;Name=cdc-25.1;biotype=protein_coding;description=M-phase	11	15	20	3	10	4	23398	22063	24667	23496	28055	21566	0.00395041	0.15305
I:1746046:1748286	ID=gene:WBGene00022159;Name=mppa-1;biotype=protein_coding;description=Mitochondrial	22	12	13	27	37	40	9916	10151	10069	9525	11752	9199	0.00395288	0.15305
I:555098:555144	ID=gene:WBGene00004235;Name=ptr-21;biotype=protein_coding;description=PaTched	8	9	6	2	0	2	9213	8548	8162	7155	9686	7499	0.00396142	0.153235
II:1011908:1011954	ID=gene:WBGene00018460;Name=F45D11.15;biotype=protein_coding;gene_id=WBGene00018460;logic_name=wormbase	2	3	5	10	6	4	12796	13507	13002	6592	7536	6551	0.00396722	0.153314
X:7579964:7580503	ID=gene:WBGene00017241;Name=pcyt-1;biotype=protein_coding;description=Putative	35	26	21	42	43	48	9566	8974	8996	6834	9867	7345	0.00397242	0.153336
II:4423243:4423848	ID=gene:WBGene00022742;Name=ZK430.7;biotype=protein_coding;gene_id=WBGene00022742;logic_name=wormbase	21	23	34	11	19	7	7942	7897	8587	7775	9600	7314	0.00397533	0.153336
IV:13088469:13089051	ID=gene:WBGene00008033;Name=spin-2;biotype=protein_coding;description=SPINster	12	9	13	2	5	1	602	600	521	348	615	438	0.00398121	0.153418
X:3908178:3909830	ID=gene:WBGene00020669;Name=T22B2.5;biotype=protein_coding;gene_id=WBGene00020669;logic_name=wormbase	19	19	6	6	4	12	32	24	11	20	13	31	0.00399417	0.153563
III:8246562:8246623	ID=gene:WBGene00015346;Name=C02F5.3;biotype=protein_coding;description=Uncharacterized	13	11	13	4	6	5	7437	7055	7635	6933	8849	6700	0.00400628	0.153563
I:9586533:9586578	ID=gene:WBGene00010609;Name=dut-1;biotype=protein_coding;description=DeoxyUTPase%3B	12	19	32	6	7	5	38448	38280	44407	36893	44562	33209	0.00400722	0.153563
V:13277756:13282877	ID=gene:WBGene00009337;Name=uig-1;biotype=protein_coding;description=UNC-112-Interacting	36	41	24	10	21	9	3021	2576	2601	2127	2943	2198	0.00400821	0.153563
I:5086709:5087989	ID=gene:WBGene00002213;Name=kin-32;biotype=protein_coding;description=Inactive	24	29	18	6	15	10	1449	1353	1448	1134	1641	1294	0.00400939	0.153563
X:12878618:12878838	ID=gene:WBGene00001149;Name=bcat-1;biotype=protein_coding;description=Branched-chain-amino-acid	73	62	55	37	39	30	27946	26154	26041	19855	26855	21265	0.00401474	0.153563
I:7524193:7524396	ID=gene:WBGene00001648;Name=goa-1;biotype=protein_coding;description=Guanine	12	9	11	1	7	1	3646	3339	3751	3415	4046	3436	0.00401545	0.153563
V:7584817:7585653	ID=gene:WBGene00017607;Name=F19F10.11;biotype=protein_coding;gene_id=WBGene00017607;logic_name=wormbase	8	9	13	5	2	0	13796	13670	14805	13533	16011	11908	0.00402146	0.153563
IV:11993096:11993339	ID=gene:WBGene00006759;Name=unc-22;biotype=protein_coding;description=Twitchin	159	141	136	78	118	74	194230	164746	160806	116067	169604	133023	0.00402237	0.153563
I:14669553:14669611	ID=gene:WBGene00001334;Name=ero-1;biotype=protein_coding;description=Endoplasmic	13	5	13	1	3	2	8311	7980	8339	7013	9046	7118	0.00402441	0.153563
IV:8743192:8743291	ID=gene:WBGene00009012;Name=F21D5.7;biotype=protein_coding;description=Signal	19	19	28	4	15	4	20621	20206	21183	18789	23316	17656	0.00403049	0.153563
I:6415635:6415932	ID=gene:WBGene00022593;Name=ZC328.3;biotype=protein_coding;gene_id=WBGene00022593;logic_name=wormbase	51	41	58	21	33	27	4251	4132	3793	3154	4622	3466	0.00403229	0.153563
X:10682346:10682387	ID=gene:WBGene00008747;Name=phf-31;biotype=protein_coding;description=PHd	9	2	10	0	0	1	457	375	434	501	506	361	0.00403442	0.153563
III:800940:801366	ID=gene:WBGene00015173;Name=trpp-11;biotype=protein_coding;description=TRansport	15	5	12	3	2	1	16481	16455	16797	16808	20420	15438	0.00404186	0.153563
X:9150747:9151673	ID=gene:WBGene00006479;Name=tmbi-4;biotype=protein_coding;description=Transmembrane	32	45	43	18	13	18	5469	4645	4843	4302	5254	4326	0.00404747	0.153563
I:9764360:9765189	ID=gene:WBGene00009158;Name=F26E4.3;biotype=protein_coding;description=Uncharacterized	23	13	10	2	6	4	3666	3377	3568	2831	4073	3182	0.00404799	0.153563
I:5181721:5181767	ID=gene:WBGene00003792;Name=npp-6;biotype=protein_coding;description=Nuclear	7	6	13	1	3	1	40044	38543	42037	35690	45095	33977	0.00404906	0.153563
III:5235688:5236059	ID=gene:WBGene00016412;Name=mrps-26;biotype=protein_coding;description=Mitochondrial	5	6	7	0	3	0	6362	6377	6897	6302	7921	6200	0.00407059	0.154007
X:13629061:13629341	ID=gene:WBGene00006412;Name=nlg-1;biotype=protein_coding;description=Neuroligin-1	4	1	5	11	9	6	738	630	663	416	538	491	0.004078	0.154007
IV:4786951:4787289	ID=gene:WBGene00003694;Name=nhr-104;biotype=protein_coding;description=Nuclear	16	22	24	4	10	7	1041	921	876	698	1149	619	0.00407979	0.154007
I:2304200:2304247	ID=gene:WBGene00021470;Name=tpxl-1;biotype=protein_coding;description=TPX2	10	7	12	2	6	3	8861	8180	9626	9716	11727	8775	0.00408153	0.154007
V:15394591:15394639	ID=gene:WBGene00011538;Name=T06E6.1;biotype=protein_coding;gene_id=WBGene00011538;logic_name=wormbase	7	7	5	0	3	1	6560	7018	6710	6982	8770	6199	0.00408193	0.154007
III:5556403:5556600	ID=gene:WBGene00017301;Name=hach-1;biotype=protein_coding;description=3-hydroxyisobutyryl-CoA	62	41	66	24	49	20	27259	29230	33002	35354	41013	32179	0.00408346	0.154007
III:4865861:4866473	ID=gene:WBGene00000767;Name=coq-8;biotype=protein_coding;description=Atypical	16	9	11	5	4	2	17272	16887	17622	15543	19465	15010	0.00409029	0.154122
IV:1276722:1276819	ID=gene:WBGene00007476;Name=C09E9.1;biotype=protein_coding;gene_id=WBGene00007476;logic_name=wormbase	15	10	12	6	5	1	2354	2029	2192	1884	2509	2013	0.00409513	0.154162
I:4342551:4342728	ID=gene:WBGene00000140;Name=anc-1;biotype=protein_coding;description=Nuclear	218	209	207	112	152	127	1345323	1147388	1168187	865296	1228395	913543	0.00410841	0.154519
I:11913547:11913657	ID=gene:WBGene00001836;Name=hda-3;biotype=protein_coding;description=Histone	10	15	10	1	3	5	7603	7412	8389	7292	8866	6593	0.00411954	0.154694
I:10942889:10943858	ID=gene:WBGene00045434;Name=Y95D11A.3;biotype=protein_coding;gene_id=WBGene00045434;logic_name=wormbase	6	7	7	20	13	15	5457	5632	5868	5296	6347	4797	0.00412067	0.154694
III:3323765:3324638	ID=gene:WBGene00021810;Name=phf-15;biotype=protein_coding;description=PHd	43	39	58	29	34	16	10023	9754	10399	9661	11916	9043	0.0041298	0.154803
II:7229381:7229766	ID=gene:WBGene00017970;Name=F32A5.4;biotype=protein_coding;gene_id=WBGene00017970;logic_name=wormbase	10	20	15	20	28	26	5128	4835	3678	2845	4484	3272	0.00414538	0.154803
I:6972816:6973121	ID=gene:WBGene00016263;Name=C30F12.4;biotype=protein_coding;gene_id=WBGene00016263;logic_name=wormbase	6	6	6	15	14	13	7892	7688	8390	7454	9522	6778	0.0041464	0.154803
I:4588383:4588793	ID=gene:WBGene00017007;Name=D1007.10;biotype=protein_coding;gene_id=WBGene00017007;logic_name=wormbase	6	7	7	0	1	3	1990	1998	2211	2081	2536	1955	0.0041464	0.154803
IV:14114592:14114740	ID=gene:WBGene00012543;Name=nkcc-1;biotype=protein_coding;description=Na-K-Cl	25	23	27	42	42	36	14029	13005	13780	12814	15751	12972	0.00415552	0.154803
V:5779529:5779576	ID=gene:WBGene00018427;Name=F44E7.5;biotype=protein_coding;gene_id=WBGene00018427;logic_name=wormbase	15	8	5	1	0	0	13743	12769	12877	8305	12136	9132	0.00415605	0.154803
III:9824364:9824410	ID=gene:WBGene00003035;Name=lin-52;biotype=protein_coding;gene_id=WBGene00003035;logic_name=wormbase	7	10	4	0	1	1	4305	4180	4741	4143	4876	3628	0.00416106	0.154803
IV:11132691:11133319	ID=gene:WBGene00000181;Name=ard-1;biotype=protein_coding;description=Alcohol/Ribitol	25	15	16	7	10	8	19519	18311	19488	18319	22070	17413	0.00416122	0.154803
IV:275987:276044	ID=gene:WBGene00020649;Name=sma-10;biotype=protein_coding;description=Leucine-rich	11	19	11	3	4	5	2335	2106	2218	1844	2329	2148	0.00416377	0.154803
V:9075181:9075644	ID=gene:WBGene00020865;Name=T27E4.7;biotype=protein_coding;gene_id=WBGene00020865;logic_name=wormbase	29	30	30	8	13	17	586	538	534	400	477	431	0.00417039	0.154803
III:11800745:11801356	ID=gene:WBGene00006690;Name=twk-39;biotype=protein_coding;description=TWiK	6	0	3	6	12	10	633	507	493	385	600	439	0.00417209	0.154803
V:12727860:12727905	ID=gene:WBGene00004442;Name=rpl-28;biotype=protein_coding;description=60S	11	10	9	2	3	5	67466	62433	65470	65820	80539	61022	0.00417366	0.154803
X:10146994:10147491	ID=gene:WBGene00006839;Name=unc-115;biotype=protein_coding;description=Putative	38	37	26	19	19	15	7767	6453	6288	5482	7754	5924	0.00418385	0.154803
II:5230316:5230472	ID=gene:WBGene00017148;Name=EGAP2.2;biotype=protein_coding;gene_id=WBGene00017148;logic_name=wormbase	32	31	21	17	40	34	53	44	34	23	45	40	0.00418451	0.154803
IV:11323254:11323296	ID=gene:WBGene00007109;Name=B0035.6;biotype=protein_coding;gene_id=WBGene00007109;logic_name=wormbase	18	22	22	11	12	9	20118	19671	21503	19405	23815	18136	0.00419129	0.154803
III:4937448:4937586	ID=gene:WBGene00001499;Name=fsn-1;biotype=protein_coding;description=F-box/SPRY	9	12	16	4	5	5	10811	10202	11864	11050	12852	9740	0.00419184	0.154803
II:9596099:9596440	ID=gene:WBGene00008457;Name=E02H1.5;biotype=protein_coding;gene_id=WBGene00008457;logic_name=wormbase	14	16	13	8	3	2	4715	4598	5125	4289	5170	3904	0.00419341	0.154803
V:14010415:14010459	ID=gene:WBGene00010260;Name=ddx-17;biotype=protein_coding;description=DEAD	52	49	68	30	35	38	71808	69005	73312	69111	84391	63652	0.00419664	0.154803
V:2352435:2352480	ID=gene:WBGene00021224;Name=clec-209;biotype=protein_coding;description=C-type	30	19	23	15	21	10	14378	14963	16732	19883	22554	17181	0.00419778	0.154803
I:12342125:12342365	ID=gene:WBGene00011651;Name=nhr-217;biotype=protein_coding;description=Nuclear	4	2	4	2	10	7	17	13	12	2	15	14	0.0042063	0.154803
I:876650:877705	ID=gene:WBGene00022389;Name=pde-6;biotype=protein_coding;description=Probable	74	63	41	24	42	34	3642	3440	2900	2614	3757	2723	0.00420673	0.154803
II:11116397:11117107	ID=gene:WBGene00003133;Name=mat-2;biotype=protein_coding;description=Anaphase-promoting	17	17	20	7	8	10	23038	22118	25190	22273	27038	20122	0.00420718	0.154803
III:5713701:5713746	ID=gene:WBGene00015143;Name=B0336.3;biotype=protein_coding;gene_id=WBGene00015143;logic_name=wormbase	13	8	9	1	3	4	28318	27701	29048	26857	32716	24043	0.00421638	0.154806
III:12271634:12272875	ID=gene:WBGene00013557;Name=Y75B8A.24;biotype=protein_coding;gene_id=WBGene00013557;logic_name=wormbase	55	40	56	70	78	73	17086	15599	17778	16621	20192	15245	0.00423072	0.154806
V:4499808:4501218	ID=gene:WBGene00006796;Name=unc-62;biotype=protein_coding;description=Homeobox	48	38	56	21	19	29	3673	3407	3464	3372	4354	3220	0.00423103	0.154806
I:10420254:10420407	ID=gene:WBGene00009113;Name=maph-1.2;biotype=protein_coding;description=Microtubule-Associated	48	44	55	32	19	24	15904	15018	15980	14719	18211	13336	0.00423168	0.154806
I:5999241:6000754	ID=gene:WBGene00006823;Name=unc-94;biotype=protein_coding;description=Tropomodulin	90	85	90	56	70	54	2333	1884	2412	1857	2283	1934	0.00424126	0.154806
V:5052392:5052440	ID=gene:WBGene00019651;Name=K11D12.12;biotype=protein_coding;gene_id=WBGene00019651;logic_name=wormbase	14	9	18	7	6	4	1171	1118	1381	1227	1350	1268	0.0042521	0.154806
X:11605281:11605329	ID=gene:WBGene00001502;Name=ftt-2;biotype=protein_coding;description=14-3-3-like	28	18	18	10	12	5	19592	17088	18820	15585	20497	16177	0.004254	0.154806
IV:446034:447637	ID=gene:WBGene00022044;Name=dpm-1;biotype=protein_coding;description=Dolichol	63	69	72	39	65	35	4122	3891	4017	3486	4808	3369	0.00425829	0.154806
X:7126866:7127345	ID=gene:WBGene00002163;Name=ist-1;biotype=protein_coding;description=Insulin	8	10	6	0	2	2	939	852	928	627	965	733	0.0042625	0.154806
III:12857294:12857767	ID=gene:WBGene00012548;Name=Y37D8A.6;biotype=protein_coding;gene_id=WBGene00012548;logic_name=wormbase	20	17	14	4	9	2	2230	2077	1758	1289	1771	1370	0.00426281	0.154806
I:9062791:9062842	ID=gene:WBGene00012298;Name=prmt-7;biotype=protein_coding;description=Protein	15	8	18	3	8	2	5824	5784	6210	5741	7434	5275	0.00426763	0.154806
IV:11595532:11595581	ID=gene:WBGene00009587;Name=mig-38;biotype=protein_coding;description=Abnormal	15	10	8	4	4	1	17339	16783	17866	15688	19663	15394	0.00426922	0.154806
II:5672155:5672203	ID=gene:WBGene00016117;Name=C25H3.8;biotype=protein_coding;gene_id=WBGene00016117;logic_name=wormbase	2	0	1	5	8	5	25082	24842	26332	23054	28902	22357	0.00427388	0.154806
III:11369865:11370794	ID=gene:WBGene00006533;Name=tba-7;biotype=protein_coding;description=Tubulin	97	74	69	16	49	42	2850	2287	2080	1232	2226	1544	0.00427417	0.154806
II:7538964:7539018	ID=gene:WBGene00003592;Name=nfi-1;biotype=protein_coding;description=NFI	6	9	6	1	2	1	11501	11689	11992	10929	12793	9963	0.00427446	0.154806
IV:3056246:3056300	ID=gene:WBGene00022067;Name=Y67D8C.3;biotype=protein_coding;gene_id=WBGene00022067;logic_name=wormbase	11	12	6	1	4	2	7535	7555	8391	7459	9038	7219	0.00427621	0.154806
I:8663868:8663910	ID=gene:WBGene00006377;Name=syp-3;biotype=protein_coding;gene_id=WBGene00006377;logic_name=wormbase	14	9	21	3	6	0	4067	4252	4313	3999	4841	3761	0.00427646	0.154806
I:5247043:5247086	ID=gene:WBGene00002583;Name=let-363;biotype=protein_coding;description=Target	10	18	16	3	7	5	51721	49481	53458	45401	57954	43649	0.00427986	0.154806
III:13071466:13071986	ID=gene:WBGene00012717;Name=Y39E4B.6;biotype=protein_coding;gene_id=WBGene00012717;logic_name=wormbase	69	65	52	18	46	30	675	628	565	511	612	548	0.00428085	0.154806
II:279899:280433	ID=gene:WBGene00015194;Name=B0432.13;biotype=protein_coding;gene_id=WBGene00015194;logic_name=wormbase	28	24	22	10	19	10	4828	4825	5315	4898	5767	4432	0.00429263	0.154806
I:14171935:14172644	ID=gene:WBGene00077520;Name=C37A5.11;biotype=protein_coding;gene_id=WBGene00077520;logic_name=wormbase	32	28	20	9	15	15	114	96	72	48	90	93	0.00429269	0.154806
I:6213867:6213912	ID=gene:WBGene00001497;Name=fars-1;biotype=protein_coding;description=Phenylalanyl	7	10	10	2	2	4	20016	20495	21994	20007	24943	19541	0.00429344	0.154806
X:1442177:1442237	ID=gene:WBGene00021047;Name=zfp-3;biotype=protein_coding;description=Zinc	10	5	6	2	1	0	3872	3864	4085	3531	4488	3439	0.00429562	0.154806
III:5290817:5294619	ID=gene:WBGene00020530;Name=T15B12.1;biotype=protein_coding;gene_id=WBGene00020530;logic_name=wormbase	262	218	240	142	216	178	2135	1819	1850	1644	2099	1629	0.00429848	0.154806
IV:13547677:13548112	ID=gene:WBGene00009943;Name=F52G2.3;biotype=protein_coding;gene_id=WBGene00009943;logic_name=wormbase	19	15	19	3	10	6	1676	1669	1639	1245	1654	1218	0.00430234	0.154808
X:8021243:8021290	ID=gene:WBGene00016407;Name=C34D10.2;biotype=protein_coding;gene_id=WBGene00016407;logic_name=wormbase	65	72	77	40	36	32	2200	1945	2003	1520	1907	1452	0.00430821	0.15485
X:4326381:4326729	ID=gene:WBGene00016037;Name=dop-6;biotype=protein_coding;description=DOPamine	26	20	16	6	12	8	634	504	564	453	599	439	0.00431205	0.15485
I:1014026:1014080	ID=gene:WBGene00016930;Name=madf-6;biotype=protein_coding;description=MADF	17	14	20	9	10	7	2122	2283	2409	2358	2822	2030	0.00431784	0.15485
IV:1126885:1127718	ID=gene:WBGene00016636;Name=perm-2;biotype=protein_coding;description=PERMeable	67	66	77	36	55	16	50182	49428	56402	50323	58479	44898	0.0043187	0.15485
X:584947:585619	ID=gene:WBGene00003407;Name=mrp-1;biotype=protein_coding;description=Multidrug	4	2	1	6	12	6	14889	13409	13954	11473	15105	11244	0.00432864	0.154929
III:9399651:9400116	ID=gene:WBGene00004343;Name=rgr-1;biotype=protein_coding;description=Mediator	20	18	26	9	15	9	18466	18338	19984	17844	22233	16709	0.00433554	0.154929
II:13372094:13373599	ID=gene:WBGene00012998;Name=Y48C3A.20;biotype=protein_coding;gene_id=WBGene00012998;logic_name=wormbase	10	22	13	39	37	25	6112	6010	6442	6445	7744	5434	0.00433655	0.154929
I:8254212:8254256	ID=gene:WBGene00044094;Name=fitm-2;biotype=protein_coding;description=FIT	7	4	7	2	0	0	11122	10019	10653	9572	12225	8969	0.00433753	0.154929
V:11532809:11536055	ID=gene:WBGene00009532;Name=ccch-1;biotype=protein_coding;description=CCCH-type	491	507	446	309	299	244	2060	1819	1663	1386	1786	1489	0.00433992	0.154929
V:20496429:20496973	ID=gene:WBGene00007122;Name=B0250.5;biotype=protein_coding;description=Probable	36	38	57	26	28	19	15571	15222	16047	15153	17830	14375	0.00434749	0.155063
II:10751832:10752125	ID=gene:WBGene00003404;Name=mpz-1;biotype=protein_coding;description=Multiple	4	2	2	8	9	8	6372	5604	4876	4548	6574	4746	0.00436447	0.155302
IV:9460457:9460501	ID=gene:WBGene00009542;Name=copb-2;biotype=protein_coding;description=Probable	10	12	12	4	2	5	12727	11182	12509	11163	14228	10723	0.0043645	0.155302
II:5590985:5591443	ID=gene:WBGene00000383;Name=cdc-14;biotype=protein_coding;description=Cell	39	36	28	20	18	17	17406	16087	18042	15930	18872	14750	0.00436564	0.155302
I:5081363:5081623	ID=gene:WBGene00016258;Name=vha-16;biotype=protein_coding;description=Vacuolar	22	13	13	6	6	5	37701	35270	37117	31509	40012	30584	0.00437642	0.15555
IV:7512499:7512545	ID=gene:WBGene00004039;Name=plc-4;biotype=protein_coding;description=Phosphoinositide	4	8	12	1	2	0	8941	9179	9110	7608	10566	7893	0.00438622	0.155604
III:7860733:7860778	ID=gene:WBGene00000835;Name=cuc-1;biotype=protein_coding;description=CU	9	11	25	1	3	1	6242	6642	6335	5505	7419	5721	0.00438638	0.155604
IV:630308:630522	ID=gene:WBGene00015497;Name=nhr-76;biotype=protein_coding;description=Nuclear	21	19	22	6	19	8	1454	1338	1442	1288	1883	1252	0.00438939	0.155604
III:1723633:1724598	ID=gene:WBGene00004779;Name=ser-4;biotype=protein_coding;description=SERotonin/octopamine	10	18	13	5	2	4	365	412	269	335	293	233	0.0043973	0.155749
IV:8540672:8541094	ID=gene:WBGene00002043;Name=hyl-1;biotype=protein_coding;description=Ceramide	58	39	34	22	21	9	11707	11344	11646	10560	13228	10083	0.00440227	0.155789
II:4431396:4431804	ID=gene:WBGene00022739;Name=toe-1;biotype=protein_coding;description=HEAT	15	18	16	11	8	3	33280	32397	34879	34395	42364	31906	0.00441593	0.15605
IV:13372284:13372440	ID=gene:WBGene00013376;Name=Y62E10A.6;biotype=protein_coding;description=NADPH:adrenodoxin	9	7	4	17	15	14	3930	3893	4399	3708	4318	3707	0.00441732	0.15605
III:11501133:11502130	ID=gene:WBGene00006573;Name=tin-10;biotype=protein_coding;description=Mitochondrial	47	56	44	32	35	27	4052	3794	4459	3993	5460	3683	0.00442378	0.156143
IV:17320997:17321107	ID=gene:WBGene00008194;Name=C49C3.4;biotype=protein_coding;gene_id=WBGene00008194;logic_name=wormbase	6	9	9	0	0	3	34671	31812	30092	25411	35718	26884	0.00442984	0.156222
X:9339032:9339238	ID=gene:WBGene00000161;Name=apa-2;biotype=protein_coding;description=AdaPtin%2C	10	3	12	0	1	1	5603	5307	5804	4752	6075	4750	0.00444525	0.156396
I:3537473:3538612	ID=gene:WBGene00021635;Name=Y47G6A.5;biotype=protein_coding;description=Tyrosine-protein	45	42	36	20	14	24	2994	2928	2566	2436	3309	2421	0.00444567	0.156396
IV:9202325:9202628	ID=gene:WBGene00006941;Name=wnk-1;biotype=protein_coding;description=Serine/threonine-protein	30	26	46	13	22	14	17667	15873	18214	16106	18736	14517	0.0044463	0.156396
II:11491302:11491531	ID=gene:WBGene00007143;Name=B0334.3;biotype=protein_coding;gene_id=WBGene00007143;logic_name=wormbase	31	25	35	19	12	15	16208	15331	15453	15153	18630	13953	0.00445482	0.156553
V:8518320:8518567	ID=gene:WBGene00018482;Name=F45F2.10;biotype=protein_coding;gene_id=WBGene00018482;logic_name=wormbase	190	170	198	221	276	177	11509	11126	12889	11122	13047	10171	0.00445844	0.156553
V:10959928:10959975	ID=gene:WBGene00008919;Name=vps-36;biotype=protein_coding;description=Related	5	12	7	0	0	2	7496	7157	7758	6673	8181	6289	0.00446323	0.156583
V:5231900:5232297	ID=gene:WBGene00016862;Name=C52A10.1;biotype=protein_coding;description=Carboxylic	47	28	28	5	11	16	5417	5029	4711	3199	5048	3884	0.004467	0.156583
II:11651620:11651673	ID=gene:WBGene00013924;Name=rad-23;biotype=protein_coding;gene_id=WBGene00013924;logic_name=wormbase	15	11	7	1	2	4	23336	22844	25207	22511	27324	21111	0.00448538	0.156835
II:7247247:7247334	ID=gene:WBGene00017968;Name=skpo-3;biotype=protein_coding;description=ShK	12	11	16	1	7	3	11109	8897	7809	6913	10937	7979	0.00449151	0.156835
II:10171803:10171854	ID=gene:WBGene00001686;Name=gpd-4;biotype=protein_coding;description=Glyceraldehyde-3-phosphate	36	33	29	12	27	13	49740	49689	57491	49877	62391	48349	0.00449393	0.156835
IV:8286216:8286262	ID=gene:WBGene00019509;Name=K07H8.9;biotype=protein_coding;gene_id=WBGene00019509;logic_name=wormbase	12	3	6	1	0	0	1401	1272	1278	1366	1461	1121	0.00449677	0.156835
IV:11695031:11695077	ID=gene:WBGene00014079;Name=ZK792.7;biotype=protein_coding;gene_id=WBGene00014079;logic_name=wormbase	33	28	29	14	19	18	572	477	526	433	598	457	0.00449712	0.156835
V:8158514:8158841	ID=gene:WBGene00006309;Name=sul-2;biotype=protein_coding;description=SULfatase	6	3	4	8	11	8	344	316	284	154	331	237	0.00449919	0.156835
V:4687189:4687230	ID=gene:WBGene00006392;Name=taf-10;biotype=protein_coding;description=Transcription	34	29	26	16	14	15	6233	5976	6332	5414	6429	5005	0.00450981	0.156835
III:5383304:5383394	ID=gene:WBGene00021315;Name=Y32H12A.7;biotype=protein_coding;gene_id=WBGene00021315;logic_name=wormbase	8	7	11	4	2	0	7432	7318	7755	6788	8727	6786	0.00452042	0.156835
X:14168320:14168741	ID=gene:WBGene00006369;Name=sym-4;biotype=protein_coding;description=SYM-4	36	32	37	10	23	21	5646	5469	6126	4953	6210	4720	0.00452162	0.156835
II:9198461:9198940	ID=gene:WBGene00002299;Name=let-23;biotype=protein_coding;description=Receptor	36	35	42	16	28	16	4002	3747	3505	2928	4006	3071	0.00452469	0.156835
X:2979404:2980472	ID=gene:WBGene00021527;Name=aakg-3;biotype=protein_coding;description=AMP-Activated	2083	1916	2249	2710	3285	2401	2682	2434	2716	3058	3842	2828	0.00452564	0.156835
V:19821124:19822104	ID=gene:WBGene00189943;Name=Y116F11B.17;biotype=protein_coding;gene_id=WBGene00189943;logic_name=wormbase	63	43	38	24	60	34	112	101	69	126	162	136	0.00452597	0.156835
X:7295426:7295705	ID=gene:WBGene00019351;Name=lron-7;biotype=protein_coding;description=ELRR	37	33	26	11	26	12	20577	19505	19803	17198	22887	17277	0.00453293	0.156835
X:2668284:2669401	ID=gene:WBGene00015621;Name=C09B7.2;biotype=protein_coding;gene_id=WBGene00015621;logic_name=wormbase	17	17	15	4	5	9	1025	887	964	848	1024	769	0.00453413	0.156835
I:3464859:3465372	ID=gene:WBGene00021640;Name=Y47G6A.14;biotype=protein_coding;gene_id=WBGene00021640;logic_name=wormbase	25	22	18	13	6	5	9187	8720	9686	8561	10799	7681	0.00453861	0.156835
III:13225734:13226399	ID=gene:WBGene00012796;Name=Y43F4A.1;biotype=protein_coding;description=Leishmanolysin-like	4	8	2	12	13	12	930	884	901	849	990	682	0.0045399	0.156835
I:598660:601169	ID=gene:WBGene00002040;Name=hum-7;biotype=protein_coding;description=Heavy	927	786	759	555	730	573	4891	4622	4485	3691	4812	3659	0.00454373	0.156835
X:14119266:14122522	ID=gene:WBGene00009234;Name=F28H6.6;biotype=protein_coding;gene_id=WBGene00009234;logic_name=wormbase	79	81	76	53	51	45	2207	1925	2291	1856	2315	1723	0.00454651	0.156835
IV:12119001:12119048	ID=gene:WBGene00010890;Name=ddb-1;biotype=protein_coding;description=DNA	9	4	8	1	0	2	26201	25776	28038	25253	30623	23800	0.00455247	0.156835
IV:2199139:2200406	ID=gene:WBGene00044650;Name=Y71G10AR.4;biotype=protein_coding;gene_id=WBGene00044650;logic_name=wormbase	34	39	40	55	60	56	5545	5129	5589	5453	6499	4748	0.00455696	0.156835
I:8576795:8576844	ID=gene:WBGene00011352;Name=rskn-1;biotype=protein_coding;description=Putative	13	6	9	2	1	3	28333	27929	32482	28389	34079	26194	0.00455877	0.156835
II:10443530:10444216	ID=gene:WBGene00014057;Name=ZK673.1;biotype=protein_coding;gene_id=WBGene00014057;logic_name=wormbase	32	20	18	8	2	5	2963	3006	2768	2167	2941	2093	0.00456144	0.156835
I:2074956:2075986	ID=gene:WBGene00021351;Name=eif-2alpha;biotype=protein_coding;description=Eukaryotic	56	36	47	30	23	22	24689	23621	25715	23545	29199	21868	0.00456612	0.156835
X:11233071:11233188	ID=gene:WBGene00007944;Name=C34F6.10;biotype=protein_coding;gene_id=WBGene00007944;logic_name=wormbase	25	16	15	6	7	9	5227	4720	4359	3650	5253	3992	0.00456659	0.156835
I:12840066:12841781	ID=gene:WBGene00004231;Name=ptr-17;biotype=protein_coding;description=PaTched	92	124	171	212	322	170	133	195	223	246	360	211	0.0045743	0.156967
V:7856931:7856974	ID=gene:WBGene00016496;Name=C37C3.2;biotype=protein_coding;description=Eukaryotic	16	17	15	9	3	6	28916	28438	28105	26149	32330	25186	0.0045923	0.157331
IV:15038770:15038918	ID=gene:WBGene00012768;Name=eef-1B.2;biotype=protein_coding;description=Probable	72	55	70	38	65	37	56552	53349	60304	56229	70256	51898	0.00459263	0.157331
II:12364515:12365438	ID=gene:WBGene00013273;Name=marc-5;biotype=protein_coding;description=MARCH	640	570	714	638	985	541	1321	1165	1306	1066	1647	965	0.00459791	0.15738
III:13304472:13304792	ID=gene:WBGene00002229;Name=klp-19;biotype=protein_coding;description=Kinesin-like	104	92	80	41	66	59	52749	50857	57625	51669	65143	48176	0.00462262	0.157522
I:7022303:7022347	ID=gene:WBGene00008852;Name=ubql-1;biotype=protein_coding;description=UBiQuiLin	15	11	9	3	6	2	14254	12407	14413	12286	14583	11750	0.00462269	0.157522
IV:13383805:13383865	ID=gene:WBGene00004278;Name=rab-19;biotype=protein_coding;description=RAB	14	8	7	3	2	1	2828	2897	2789	2315	3349	2316	0.00462306	0.157522
III:4902806:4902854	ID=gene:WBGene00017826;Name=tag-340;biotype=protein_coding;gene_id=WBGene00017826;logic_name=wormbase	8	7	3	1	1	0	7391	7683	7970	7487	9021	7261	0.00462374	0.157522
II:9249304:9249843	ID=gene:WBGene00012034;Name=T26C5.4;biotype=protein_coding;gene_id=WBGene00012034;logic_name=wormbase	7	16	12	1	4	3	544	565	546	369	550	487	0.0046252	0.157522
X:4333877:4334762	ID=gene:WBGene00016038;Name=cst-2;biotype=protein_coding;description=Caenorhabditis	61	65	56	40	50	37	3891	3977	3994	3515	4765	3423	0.00462775	0.157522
I:7474008:7474059	ID=gene:WBGene00012136;Name=T28F4.1;biotype=protein_coding;gene_id=WBGene00012136;logic_name=wormbase	6	8	12	2	3	0	1186	1169	1392	1043	1192	966	0.00462999	0.157522
IV:13529764:13530720	ID=gene:WBGene00004681;Name=rsd-2;biotype=protein_coding;gene_id=WBGene00004681;logic_name=wormbase	31	36	53	60	69	51	20956	19867	22852	20025	24682	18563	0.00463737	0.157522
III:9616311:9616361	ID=gene:WBGene00001831;Name=hcp-3;biotype=protein_coding;description=Histone	33	26	42	15	25	14	13931	13666	14101	12723	16215	11536	0.00463802	0.157522
IV:9669305:9672566	ID=gene:WBGene00003627;Name=nhr-34;biotype=protein_coding;description=Nuclear	240	238	198	101	155	135	3377	3087	3222	2447	3332	2361	0.00464074	0.157522
IV:8742665:8742722	ID=gene:WBGene00009012;Name=F21D5.7;biotype=protein_coding;description=Signal	9	5	9	2	2	1	20621	20206	21183	18789	23316	17656	0.00464907	0.157638
II:12896188:12896519	ID=gene:WBGene00009394;Name=clec-63;biotype=protein_coding;description=C-type	32	33	37	20	17	10	96618	91295	81788	72313	98705	71906	0.0046545	0.157638
V:5709878:5709929	ID=gene:WBGene00017766;Name=peli-1;biotype=protein_coding;description=PELI1	2	8	2	13	14	11	1827	1881	2229	1705	2198	1751	0.00465575	0.157638
V:2881545:2881826	ID=gene:WBGene00002055;Name=ifc-1;biotype=protein_coding;description=Intermediate	46	33	24	17	8	7	5561	4532	4146	3592	5558	3647	0.00467303	0.158091
IV:13357618:13358479	ID=gene:WBGene00012191;Name=W02A2.8;biotype=protein_coding;gene_id=WBGene00012191;logic_name=wormbase	12	5	6	1	2	2	287	227	176	158	302	217	0.00467867	0.158151
V:18239579:18240225	ID=gene:WBGene00011213;Name=R10E8.8;biotype=protein_coding;gene_id=WBGene00011213;logic_name=wormbase	19	15	14	6	4	4	325	317	312	231	283	186	0.0046826	0.158152
IV:1234929:1235500	ID=gene:WBGene00009521;Name=F38A1.8;biotype=protein_coding;gene_id=WBGene00009521;logic_name=wormbase	13	10	12	4	5	4	13080	13321	13178	12385	15173	11102	0.00468817	0.158209
V:2874048:2874269	ID=gene:WBGene00018138;Name=folt-2;biotype=protein_coding;description=Folate-like	211	196	216	154	230	126	46148	45824	46024	48595	59083	45057	0.00469567	0.158331
I:953093:957191	ID=gene:WBGene00003238;Name=mig-1;biotype=protein_coding;description=Transmembrane	125	152	99	103	126	62	766	918	578	762	879	566	0.004705	0.158515
III:1617441:1618270	ID=gene:WBGene00021248;Name=Y22D7AL.10;biotype=protein_coding;gene_id=WBGene00021248;logic_name=wormbase	185	174	183	125	170	126	22796	21582	22984	19407	24677	19204	0.00471848	0.158837
IV:10274163:10274818	ID=gene:WBGene00012783;Name=Y43C5A.3;biotype=protein_coding;gene_id=WBGene00012783;logic_name=wormbase	45	26	24	14	14	15	873	758	704	684	907	632	0.00473929	0.159385
X:3238247:3238295	ID=gene:WBGene00018237;Name=irg-7;biotype=protein_coding;description=Infection	11	15	9	4	0	2	127803	116188	112194	89978	122919	90549	0.00474257	0.159385
X:17193750:17194247	ID=gene:WBGene00015122;Name=B0302.5;biotype=protein_coding;gene_id=WBGene00015122;logic_name=wormbase	11	6	7	0	0	3	1235	1347	1177	924	1385	1144	0.0047488	0.159462
V:9203440:9203647	ID=gene:WBGene00000215;Name=asp-2;biotype=protein_coding;description=ASpartyl	36	45	35	22	12	18	84360	81370	81903	74138	97528	73465	0.00476272	0.159798
I:7584113:7584805	ID=gene:WBGene00008421;Name=D2030.12;biotype=protein_coding;gene_id=WBGene00008421;logic_name=wormbase	22	20	26	8	20	4	296	325	334	278	417	269	0.00476925	0.159859
I:8115868:8116642	ID=gene:WBGene00002999;Name=lin-10;biotype=protein_coding;gene_id=WBGene00002999;logic_name=wormbase	159	145	147	71	113	106	8574	7766	7907	6561	8023	6624	0.00477239	0.159859
III:13446533:13449673	ID=gene:WBGene00000834;Name=cua-1;biotype=protein_coding;description=CU	237	232	226	167	209	173	23766	23182	24521	20933	26479	20055	0.00480318	0.160758
II:3065354:3065840	ID=gene:WBGene00021294;Name=Y25C1A.7;biotype=protein_coding;gene_id=WBGene00021294;logic_name=wormbase	13	10	10	4	6	1	6979	6482	7309	6384	7756	5778	0.0048098	0.160848
III:6448431:6448624	ID=gene:WBGene00020822;Name=T26A5.6;biotype=protein_coding;gene_id=WBGene00020822;logic_name=wormbase	5	8	8	2	0	2	6444	6354	6614	6046	7839	5961	0.00481547	0.160864
I:4117604:4117646	ID=gene:WBGene00019254;Name=H31G24.3;biotype=protein_coding;gene_id=WBGene00019254;logic_name=wormbase	4	2	3	5	15	11	2202	2371	2550	2041	2766	2030	0.00481866	0.160864
IV:5684254:5684356	ID=gene:WBGene00016956;Name=C55C3.6;biotype=protein_coding;gene_id=WBGene00016956;logic_name=wormbase	4	14	10	4	9	2	243	367	350	396	669	455	0.00482855	0.160864
V:9459671:9460051	ID=gene:WBGene00019237;Name=H24G06.1;biotype=protein_coding;gene_id=WBGene00019237;logic_name=wormbase	8	11	4	13	18	16	5863	5111	4754	4026	6042	4319	0.004836	0.160864
III:12673813:12673860	ID=gene:WBGene00013738;Name=elpc-2;biotype=protein_coding;description=ELongator	10	14	8	5	3	2	11717	10903	11980	11471	14339	10353	0.00483625	0.160864
X:6841562:6841803	ID=gene:WBGene00000210;Name=asg-2;biotype=protein_coding;description=Probable	10	7	11	2	5	1	17677	16928	18055	15221	20022	15275	0.00483677	0.160864
V:10567210:10567253	ID=gene:WBGene00006934;Name=vps-54;biotype=protein_coding;description=Vacuolar	10	7	13	2	5	2	33015	30592	31044	28077	36653	28857	0.00483966	0.160864
V:188236:189301	ID=gene:WBGene00044689;Name=arid-1;biotype=protein_coding;description=ARID	26	26	16	7	15	6	16944	16334	18571	17291	21222	15015	0.00484188	0.160864
IV:7472517:7472561	ID=gene:WBGene00004044;Name=plk-3;biotype=protein_coding;description=Serine/threonine-protein	13	14	20	4	11	3	43789	42866	45888	41841	50384	38861	0.00485289	0.161098
I:3864063:3864114	ID=gene:WBGene00001832;Name=hcp-4;biotype=protein_coding;description=CENP-C-like	6	12	7	2	3	0	31332	30874	32754	29701	36245	27397	0.00486678	0.161227
I:1865845:1866000	ID=gene:WBGene00004743;Name=scm-1;biotype=protein_coding;description=Secretory	7	19	19	4	1	2	6430	6571	6710	5986	7626	5478	0.00486723	0.161227
X:10898572:10898870	ID=gene:WBGene00009812;Name=suca-1;biotype=protein_coding;description=Succinate--CoA	10	13	18	2	6	5	31205	28363	30459	25617	33043	24748	0.00486865	0.161227
I:5027770:5028671	ID=gene:WBGene00002979;Name=lfe-2;biotype=protein_coding;description=Inositol-trisphosphate	53	45	37	15	34	14	4975	4737	4416	3349	4691	3577	0.00488088	0.161494
IV:6791224:6791320	ID=gene:WBGene00006917;Name=vha-8;biotype=protein_coding;description=Vacuolar	15	16	15	3	10	6	39609	35958	37958	33040	42226	32703	0.00488462	0.161494
X:17628247:17640720	ID=gene:WBGene00019211;Name=H18N23.2;biotype=protein_coding;description=Protein	175	168	181	123	161	139	442	381	450	379	449	387	0.00489436	0.161615
III:7708486:7709166	ID=gene:WBGene00003002;Name=lin-13;biotype=protein_coding;description=Zinc	35	30	30	19	25	14	46804	44743	49263	44683	56137	41917	0.00490076	0.161615
III:12832862:12834306	ID=gene:WBGene00012545;Name=Y37D8A.3;biotype=protein_coding;gene_id=WBGene00012545;logic_name=wormbase	23	22	23	10	6	13	2383	2222	2364	1821	2300	2042	0.0049035	0.161615
I:5833140:5833484	ID=gene:WBGene00016331;Name=obr-4;biotype=protein_coding;description=Oxysterol-binding	15	20	24	3	6	11	17112	16359	17722	15731	19594	15150	0.00490415	0.161615
I:10248572:10248777	ID=gene:WBGene00003000;Name=lin-11;biotype=protein_coding;gene_id=WBGene00003000;logic_name=wormbase	3	0	2	6	9	4	377	453	390	316	433	255	0.00492524	0.162179
X:5253166:5253799	ID=gene:WBGene00021322;Name=Y34B4A.6;biotype=protein_coding;gene_id=WBGene00021322;logic_name=wormbase	58	54	48	17	44	27	27797	25414	23306	18991	26801	19897	0.00493042	0.162218
IV:2489375:2489609	ID=gene:WBGene00022090;Name=Y69A2AR.19;biotype=protein_coding;gene_id=WBGene00022090;logic_name=wormbase	37	35	30	42	64	51	3508	2815	1989	2039	3722	2625	0.00494241	0.162316
III:9543257:9543308	ID=gene:WBGene00014221;Name=eif-2Balpha;biotype=protein_coding;description=Probable	8	9	5	2	2	1	5760	5746	6061	5325	6848	5471	0.00494383	0.162316
III:6133105:6136114	ID=gene:WBGene00021534;Name=mvk-1;biotype=protein_coding;description=MeValonate	128	98	105	74	100	68	12802	11727	12446	10677	14078	10986	0.00494912	0.162316
I:7821174:7821426	ID=gene:WBGene00008400;Name=drh-3;biotype=protein_coding;description=Dicer	33	37	37	56	81	38	21637	22140	23353	20994	26282	19324	0.004952	0.162316
X:13311131:13311352	ID=gene:WBGene00009796;Name=F46G10.1;biotype=protein_coding;gene_id=WBGene00009796;logic_name=wormbase	27	19	11	4	7	8	6232	5537	5174	4189	6644	4800	0.00495451	0.162316
II:13009295:13010494	ID=gene:WBGene00008932;Name=F18A11.5;biotype=protein_coding;gene_id=WBGene00008932;logic_name=wormbase	18	8	6	0	3	1	202	196	220	182	336	222	0.00495732	0.162316
II:2798199:2799055	ID=gene:WBGene00003709;Name=nhr-119;biotype=protein_coding;description=Nuclear	15	7	14	2	3	5	1401	1217	1187	1161	1310	1120	0.00496274	0.162346
IV:424001:424642	ID=gene:WBGene00000913;Name=daf-18;biotype=protein_coding;description=Phosphatidylinositol	111	97	104	71	81	72	66040	66524	73621	63527	76458	58048	0.0049662	0.162346
III:10873196:10874270	ID=gene:WBGene00008078;Name=vps-50;biotype=protein_coding;description=Related	106	95	101	81	104	51	1877	1920	2135	1994	2664	1753	0.00497682	0.162406
III:6956663:6956726	ID=gene:WBGene00002845;Name=let-711;biotype=protein_coding;description=NTL-1a	6	6	13	21	18	17	75210	70113	80796	72638	88611	65629	0.00497976	0.162406
III:9902727:9902770	ID=gene:WBGene00009594;Name=cyld-1;biotype=protein_coding;description=CYLinDromatosis	6	16	9	1	2	2	21394	20522	22145	19732	23922	18425	0.0049809	0.162406
V:19615252:19616156	ID=gene:WBGene00012825;Name=Y43F8C.3;biotype=protein_coding;gene_id=WBGene00012825;logic_name=wormbase	8	5	10	0	2	2	214	274	291	189	274	230	0.00499746	0.162406
III:9525741:9526559	ID=gene:WBGene00014222;Name=trpp-3;biotype=protein_coding;description=Trafficking	35	43	32	22	20	19	4294	4394	4715	4055	5100	3762	0.00499931	0.162406
X:9891461:9891583	ID=gene:WBGene00009023;Name=F21G4.1;biotype=protein_coding;description=Solute	6	6	6	0	0	2	1439	1465	1377	1126	1568	1129	0.00500689	0.162406
III:2479590:2479960	ID=gene:WBGene00004884;Name=smg-6;biotype=protein_coding;description=Suppressor	67	53	53	42	46	29	14344	14003	14237	13543	16899	12152	0.00500921	0.162406
III:4205517:4205573	ID=gene:WBGene00011281;Name=R74.7;biotype=protein_coding;description=Putative	0	3	5	7	13	10	7086	7044	7418	6794	8792	6059	0.00501155	0.162406
IV:811737:817298	ID=gene:WBGene00021936;Name=zipt-20;biotype=protein_coding;description=Zrt	206	178	205	152	190	130	11288	10734	11232	10162	12625	9298	0.00501461	0.162406
X:7278044:7278152	ID=gene:WBGene00006750;Name=unc-10;biotype=protein_coding;description=Rab-3-interacting	6	8	7	0	2	2	999	1034	876	847	1082	763	0.00501847	0.162406
IV:4741773:4741997	ID=gene:WBGene00001983;Name=hoe-1;biotype=protein_coding;description=Ribonuclease	17	10	14	3	9	2	19090	18757	19261	17375	21787	16551	0.00501852	0.162406
III:1561428:1563294	ID=gene:WBGene00022052;Name=Y67D2.2;biotype=protein_coding;description=Ubiquitin	120	153	130	72	119	80	6462	6484	6809	6156	7459	5788	0.00502327	0.162406
V:17089322:17089364	ID=gene:WBGene00011487;Name=T05E12.6;biotype=protein_coding;gene_id=WBGene00011487;logic_name=wormbase	11	10	13	1	0	5	28344	27306	22858	20163	30444	22742	0.00502929	0.162406
V:2710037:2710142	ID=gene:WBGene00016048;Name=C24B9.3;biotype=protein_coding;gene_id=WBGene00016048;logic_name=wormbase	10	18	11	5	8	4	9756	9943	10595	11791	12992	9970	0.00503033	0.162406
IV:1011595:1011855	ID=gene:WBGene00021922;Name=atg-3;biotype=protein_coding;description=AuTophaGy	12	14	14	7	3	6	4831	4461	4974	4849	5835	4183	0.0050317	0.162406
III:12609867:12610619	ID=gene:WBGene00013735;Name=Y111B2A.12;biotype=protein_coding;gene_id=WBGene00013735;logic_name=wormbase	68	72	76	51	69	48	16623	15333	16825	16781	19693	15071	0.00503181	0.162406
IV:4542190:4543024	ID=gene:WBGene00044481;Name=ZK185.5;biotype=protein_coding;gene_id=WBGene00044481;logic_name=wormbase	10	18	9	5	3	3	1297	1369	1142	1044	1594	1144	0.00504102	0.162515
I:10592312:10592523	ID=gene:WBGene00044070;Name=set-18;biotype=protein_coding;description=SET	10	18	20	2	8	2	1818	1775	1703	1348	1915	1383	0.00504479	0.162515
IV:7961521:7961566	ID=gene:WBGene00017641;Name=csr-1;biotype=protein_coding;description=Chromosome-Segregation	16	29	25	7	14	10	49002	46235	49347	46025	58371	43287	0.00504716	0.162515
V:3893623:3894068	ID=gene:WBGene00015899;Name=C17E7.4;biotype=protein_coding;gene_id=WBGene00015899;logic_name=wormbase	14	12	10	6	3	2	4904	4782	5600	4626	5702	3801	0.00506718	0.162878
X:7526953:7527193	ID=gene:WBGene00018485;Name=F46C8.3;biotype=protein_coding;gene_id=WBGene00018485;logic_name=wormbase	85	67	66	86	127	85	605	610	607	546	822	517	0.00506736	0.162878
X:14939172:14939416	ID=gene:WBGene00003411;Name=mrp-5;biotype=protein_coding;gene_id=WBGene00003411;logic_name=wormbase	5	8	14	16	24	17	17936	17629	19033	16949	20494	15379	0.00507267	0.162878
V:14803482:14803753	ID=gene:WBGene00008183;Name=rin-1;biotype=protein_coding;description=RIN	2	0	2	4	12	13	18684	18273	18027	16853	20292	15704	0.00507648	0.162878
III:7976620:7976692	ID=gene:WBGene00000041;Name=aco-2;biotype=protein_coding;description=Probable	28	48	29	11	21	12	117945	112939	116187	105329	138239	100959	0.00508141	0.162878
V:10955359:10955403	ID=gene:WBGene00008917;Name=F17C11.6;biotype=protein_coding;gene_id=WBGene00008917;logic_name=wormbase	27	23	22	9	17	2	1114	927	828	909	1115	926	0.00508386	0.162878
I:5503394:5503503	ID=gene:WBGene00015632;Name=C09D4.1;biotype=protein_coding;description=Uncharacterized	21	17	11	4	10	3	2836	2333	2187	1700	2549	2074	0.00508643	0.162878
II:7937494:7937815	ID=gene:WBGene00014052;Name=ZK669.2;biotype=protein_coding;gene_id=WBGene00014052;logic_name=wormbase	9	5	11	1	5	1	643	620	615	607	858	618	0.00509485	0.16294
III:12886961:12889330	ID=gene:WBGene00006804;Name=unc-71;biotype=protein_coding;description=ADM-1	60	70	66	90	95	79	21778	21050	24169	21144	26221	19160	0.00509636	0.16294
V:9784018:9784846	ID=gene:WBGene00009771;Name=F46B6.6;biotype=protein_coding;gene_id=WBGene00009771;logic_name=wormbase	48	51	66	34	42	29	8705	8822	9286	7756	10272	7316	0.00510509	0.163091
V:5122406:5123606	ID=gene:WBGene00004795;Name=sid-1;biotype=protein_coding;description=Systemic	25	43	47	13	18	16	5731	5632	5817	5062	5943	4805	0.00510978	0.163113
II:6112292:6112352	ID=gene:WBGene00016236;Name=cec-9;biotype=protein_coding;description=C.Elegans	16	28	23	9	11	11	6739	6512	7020	6310	8196	5951	0.00511622	0.16319
III:2475498:2476109	ID=gene:WBGene00004884;Name=smg-6;biotype=protein_coding;description=Suppressor	71	55	53	38	50	34	14344	14003	14237	13543	16899	12152	0.00512729	0.163415
V:16270922:16270968	ID=gene:WBGene00011753;Name=T13F3.6;biotype=protein_coding;gene_id=WBGene00011753;logic_name=wormbase	54	63	54	35	28	43	13259	13549	13055	14083	17170	13341	0.00513439	0.163441
II:6364263:6364305	ID=gene:WBGene00019608;Name=ani-2;biotype=protein_coding;description=Anillin-like	17	11	11	3	8	2	27105	26488	29947	25725	31887	24076	0.00513611	0.163441
II:5864769:5864817	ID=gene:WBGene00018874;Name=tag-234;biotype=protein_coding;gene_id=WBGene00018874;logic_name=wormbase	11	24	9	1	6	3	1659	1790	1360	1227	1905	1311	0.00515031	0.163765
X:8020981:8021188	ID=gene:WBGene00016407;Name=C34D10.2;biotype=protein_coding;gene_id=WBGene00016407;logic_name=wormbase	46	39	37	14	30	14	2200	1945	2003	1520	1907	1452	0.00515841	0.163894
I:5029231:5030866	ID=gene:WBGene00002979;Name=lfe-2;biotype=protein_coding;description=Inositol-trisphosphate	70	44	49	24	25	25	4975	4737	4416	3349	4691	3577	0.00516533	0.163986
V:9472694:9473496	ID=gene:WBGene00001449;Name=flp-6;biotype=protein_coding;description=FMRFamide-like	9	15	14	18	26	18	1617	1459	1568	1272	1440	1214	0.00517495	0.164164
I:4444018:4444066	ID=gene:WBGene00016562;Name=C41D11.3;biotype=protein_coding;gene_id=WBGene00016562;logic_name=wormbase	6	11	10	4	2	1	13980	13749	15149	13295	16488	12811	0.00518714	0.164312
X:3653368:3655018	ID=gene:WBGene00020011;Name=R11G1.2;biotype=protein_coding;gene_id=WBGene00020011;logic_name=wormbase	46	40	45	49	59	33	99	94	108	92	105	55	0.00519219	0.164312
V:13464236:13465245	ID=gene:WBGene00001496;Name=frm-10;biotype=protein_coding;description=FERM	181	173	192	98	169	128	12383	11694	12606	9954	13209	10261	0.00519387	0.164312
II:10933145:10933470	ID=gene:WBGene00010989;Name=R03D7.2;biotype=protein_coding;gene_id=WBGene00010989;logic_name=wormbase	355	311	326	212	282	187	4103	3912	3989	2853	3959	2740	0.00519701	0.164312
I:6492996:6493044	ID=gene:WBGene00007018;Name=mdt-18;biotype=protein_coding;description=Mediator	11	11	12	3	1	6	7956	8087	8685	7590	9789	7237	0.00519979	0.164312
I:196334:197204	ID=gene:WBGene00000227;Name=atm-1;biotype=protein_coding;description=Serine/threonine-protein	20440	20584	22306	21690	26557	19308	64055	63859	67591	64924	79501	57531	0.00520426	0.164325
III:2191213:2192295	ID=gene:WBGene00021697;Name=gcn-1;biotype=protein_coding;description=GCN	24	21	30	43	45	32	41882	39871	41247	39351	48858	35886	0.00522241	0.164659
II:3503817:3504708	ID=gene:WBGene00021715;Name=Y49F6B.2;biotype=protein_coding;gene_id=WBGene00021715;logic_name=wormbase	44	33	36	21	36	20	3720	3562	3839	3890	4818	3383	0.00523029	0.164659
V:6265377:6265847	ID=gene:WBGene00006437;Name=mrck-1;biotype=protein_coding;description=Serine/threonine-protein	26	18	15	6	9	10	13414	12491	13760	12301	15422	11749	0.00523285	0.164659
V:14188898:14189337	ID=gene:WBGene00013877;Name=ZC376.6;biotype=protein_coding;gene_id=WBGene00013877;logic_name=wormbase	16	15	16	7	7	7	15281	15235	16712	14502	17600	13370	0.00523439	0.164659
X:5255916:5256350	ID=gene:WBGene00021325;Name=Y34B4A.9;biotype=protein_coding;gene_id=WBGene00021325;logic_name=wormbase	48	40	47	20	24	30	16209	15357	14022	12845	17487	12907	0.00523504	0.164659
III:9689492:9689640	ID=gene:WBGene00007404;Name=best-5;biotype=protein_coding;description=Bestrophin	7	5	5	3	0	0	133	109	121	130	148	123	0.00523964	0.164677
III:244966:246697	ID=gene:WBGene00021754;Name=hpo-29;biotype=protein_coding;gene_id=WBGene00021754;logic_name=wormbase	85	62	76	108	124	87	16941	15539	17176	17612	21053	15593	0.0052543	0.16501
X:13335057:13335108	ID=gene:WBGene00009798;Name=F46G10.4;biotype=protein_coding;gene_id=WBGene00009798;logic_name=wormbase	8	5	6	0	1	2	1445	1416	1222	1185	1546	1127	0.00526399	0.16512
III:7163243:7163287	ID=gene:WBGene00019400;Name=K04G7.1;biotype=protein_coding;gene_id=WBGene00019400;logic_name=wormbase	5	8	9	2	1	2	12426	12668	13560	12282	14691	11280	0.00526944	0.16512
V:18574114:18574467	ID=gene:WBGene00013080;Name=Y51A2D.13;biotype=protein_coding;gene_id=WBGene00013080;logic_name=wormbase	41	31	54	14	23	11	6239	5784	5478	4742	5965	4723	0.00528103	0.16512
X:15850993:15851354	ID=gene:WBGene00010339;Name=acl-1;biotype=protein_coding;description=Putative	11	8	10	16	17	18	5127	5061	5435	4272	5402	4204	0.0052829	0.16512
X:1386287:1386682	ID=gene:WBGene00018938;Name=F56C3.1;biotype=protein_coding;gene_id=WBGene00018938;logic_name=wormbase	0	6	6	8	14	22	32	35	52	31	46	51	0.00528404	0.16512
V:6451597:6451655	ID=gene:WBGene00020264;Name=acl-8;biotype=protein_coding;description=ACyLtransferase-like	31	32	30	15	22	17	3697	3679	4148	3825	4229	3111	0.00528537	0.16512
IV:13202003:13203190	ID=gene:WBGene00000417;Name=ced-3;biotype=protein_coding;description=Cell	114	123	140	86	86	92	6008	5547	6396	5996	7190	5254	0.00528619	0.16512
IV:9036792:9037069	ID=gene:WBGene00008284;Name=C53D6.7;biotype=protein_coding;description=Galectin	8	10	10	1	5	2	2368	2253	2047	1752	2500	1935	0.00529954	0.165298
I:6856913:6856958	ID=gene:WBGene00001598;Name=glh-1;biotype=protein_coding;description=ATP-dependent	22	24	36	16	19	17	38142	38563	40662	43910	56294	38310	0.00530099	0.165298
III:7354336:7354382	ID=gene:WBGene00017275;Name=F08F8.10;biotype=protein_coding;gene_id=WBGene00017275;logic_name=wormbase	32	30	27	9	10	20	6955	6707	7388	7220	8593	6510	0.00530893	0.165298
III:8426400:8426619	ID=gene:WBGene00000414;Name=cec-1;biotype=protein_coding;description=Chromo	31	28	33	12	23	16	1890	2032	2112	1780	2276	1582	0.00531002	0.165298
V:5680915:5681194	ID=gene:WBGene00017768;Name=F25B4.5;biotype=protein_coding;gene_id=WBGene00017768;logic_name=wormbase	18	22	16	10	9	7	11679	11209	11500	10520	12729	9595	0.00531746	0.165298
V:13389491:13390963	ID=gene:WBGene00010868;Name=somi-1;biotype=protein_coding;description=Suppressor	30	37	21	14	17	13	1503	1225	1017	1032	1441	1032	0.00531832	0.165298
I:2490191:2490236	ID=gene:WBGene00021277;Name=Y23H5B.6;biotype=protein_coding;description=RNA	7	12	6	0	4	1	13199	13274	13738	12599	15770	11940	0.00532082	0.165298
II:11744503:11744552	ID=gene:WBGene00001679;Name=gpb-1;biotype=protein_coding;description=Guanine	16	11	9	3	7	4	2089	1887	2068	2023	2396	1879	0.00533397	0.165298
III:7337493:7337541	ID=gene:WBGene00001748;Name=gsp-2;biotype=protein_coding;description=Serine/threonine-protein	2	8	4	10	16	15	37886	35893	38156	34950	42915	31346	0.00533616	0.165298
II:2230543:2230674	ID=gene:WBGene00018785;Name=F54A3.6;biotype=protein_coding;gene_id=WBGene00018785;logic_name=wormbase	89	77	97	68	80	56	6201	5976	6329	6125	7436	5381	0.00533952	0.165298
III:12167887:12169123	ID=gene:WBGene00013545;Name=Y75B8A.8;biotype=protein_coding;gene_id=WBGene00013545;logic_name=wormbase	43	43	47	67	67	50	9403	9142	9340	8911	10691	7859	0.00534313	0.165298
IV:12283007:12283173	ID=gene:WBGene00016588;Name=hpo-12;biotype=protein_coding;gene_id=WBGene00016588;logic_name=wormbase	139	105	151	95	103	77	7006	6648	7364	6308	8035	6171	0.00534983	0.165298
V:463029:463158	ID=gene:WBGene00019742;Name=nhr-202;biotype=protein_coding;description=Nuclear	24	22	28	8	16	18	416	320	305	362	466	390	0.00535218	0.165298
V:19155617:19156564	ID=gene:WBGene00006639;Name=tsp-13;biotype=protein_coding;description=Tetraspanin	5	4	9	1	0	1	212	203	287	138	311	214	0.005356	0.165298
IV:1269323:1273092	ID=gene:WBGene00009515;Name=clec-170;biotype=protein_coding;description=C-type	319	284	269	193	250	211	1610	1316	1467	1131	1472	1339	0.00536602	0.165298
II:6239375:6241297	ID=gene:WBGene00020784;Name=tat-4;biotype=protein_coding;description=Phospholipid-transporting	18	20	15	7	8	0	12432	12037	12845	9871	12251	9270	0.00537077	0.165298
III:2962910:2963923	ID=gene:WBGene00019158;Name=H05C05.2;biotype=protein_coding;gene_id=WBGene00019158;logic_name=wormbase	5	11	9	13	21	15	3701	3600	4128	3226	4073	3140	0.00537462	0.165298
X:5647821:5647878	ID=gene:WBGene00020672;Name=T22B7.3;biotype=protein_coding;gene_id=WBGene00020672;logic_name=wormbase	2	9	3	8	9	9	743	672	522	333	411	399	0.00538174	0.165298
III:2102500:2102717	ID=gene:WBGene00004088;Name=ppk-2;biotype=protein_coding;description=PIP	47	45	39	23	35	19	845	759	790	733	818	616	0.00538249	0.165298
II:5572809:5572855	ID=gene:WBGene00015887;Name=C17C3.1;biotype=protein_coding;gene_id=WBGene00015887;logic_name=wormbase	9	11	13	0	7	2	6832	6462	6431	5825	7633	5616	0.00538404	0.165298
V:4220628:4220677	ID=gene:WBGene00003747;Name=nlp-9;biotype=protein_coding;description=Neuropeptide-Like	8	7	5	2	1	0	744	676	690	550	749	555	0.00538587	0.165298
III:8729006:8729598	ID=gene:WBGene00022718;Name=ZK370.4;biotype=protein_coding;description=Uncharacterized	38	38	42	18	33	22	28177	27618	30549	26141	33180	23847	0.00539493	0.165298
II:8937296:8937344	ID=gene:WBGene00011885;Name=T21B10.3;biotype=protein_coding;gene_id=WBGene00011885;logic_name=wormbase	4	7	13	0	2	1	29920	29941	32109	27759	34631	26950	0.00540214	0.165298
V:4858638:4859112	ID=gene:WBGene00016511;Name=C37H5.13;biotype=protein_coding;gene_id=WBGene00016511;logic_name=wormbase	14	16	20	22	24	30	5122	5173	5121	3712	5032	3935	0.00541089	0.165298
III:599718:600034	ID=gene:WBGene00002269;Name=lec-6;biotype=protein_coding;description=Galectin	181	166	173	110	109	101	16420	14107	14458	11453	16089	11311	0.00542226	0.165298
X:13419078:13419157	ID=gene:WBGene00007812;Name=C29F7.3;biotype=protein_coding;description=UMP-CMP	11	6	9	2	4	0	6442	5619	6166	5028	6393	5051	0.00542382	0.165298
IV:6527120:6527164	ID=gene:WBGene00004179;Name=prg-2;biotype=protein_coding;description=Piwi-like	12	13	21	4	12	5	21244	21146	21636	23751	29504	22126	0.00542779	0.165298
II:2507389:2508091	ID=gene:WBGene00019130;Name=gbas-1;biotype=protein_coding;description=Ga	11	11	3	16	36	20	10199	9691	10709	8659	11027	8538	0.00542905	0.165298
V:698612:698993	ID=gene:WBGene00021709;Name=ugt-29;biotype=protein_coding;description=UDP-GlucuronosylTransferase	17	16	11	4	9	0	2220	2095	2026	1717	2436	1822	0.00543801	0.165298
II:9363356:9363739	ID=gene:WBGene00003196;Name=mel-11;biotype=protein_coding;description=MEL-11	22	23	16	8	7	11	20499	19878	20963	18923	22699	17100	0.0054533	0.165298
X:8081176:8081362	ID=gene:WBGene00019492;Name=K07E3.4;biotype=protein_coding;gene_id=WBGene00019492;logic_name=wormbase	14	12	23	3	7	5	17290	16138	16553	13466	17276	13049	0.00545492	0.165298
III:10728224:10728277	ID=gene:WBGene00012360;Name=tat-3;biotype=protein_coding;description=Phospholipid-transporting	11	6	12	2	5	2	25641	23485	26136	23676	29527	21715	0.00545814	0.165298
IV:1012958:1013074	ID=gene:WBGene00021921;Name=Y55F3AM.3;biotype=protein_coding;gene_id=WBGene00021921;logic_name=wormbase	50	48	54	22	38	32	8736	7666	9287	7631	9026	6977	0.005462	0.165298
IV:3797891:3798165	ID=gene:WBGene00003884;Name=osm-3;biotype=protein_coding;description=Osmotic	20	17	20	10	15	7	328	376	277	348	429	299	0.00546227	0.165298
V:11616585:11616660	ID=gene:WBGene00003762;Name=nlp-24;biotype=protein_coding;description=Neuropeptide-Like	67	48	62	66	109	70	9741	8398	8801	8374	11146	7401	0.00546806	0.165298
V:6606906:6607470	ID=gene:WBGene00002148;Name=gon-14;biotype=protein_coding;gene_id=WBGene00002148;logic_name=wormbase	60	58	78	48	47	30	17605	17341	19152	16387	20285	15821	0.00547045	0.165298
I:377519:378570	ID=gene:WBGene00020089;Name=R119.3;biotype=protein_coding;gene_id=WBGene00020089;logic_name=wormbase	66	59	54	43	42	30	5860	5606	6163	5272	6742	5153	0.00547047	0.165298
V:11512071:11512116	ID=gene:WBGene00008331;Name=ttll-5;biotype=protein_coding;description=Tubulin	10	7	8	0	1	4	17922	17595	18672	16039	20534	15342	0.00547132	0.165298
X:408155:409131	ID=gene:WBGene00022858;Name=ZK1193.2;biotype=protein_coding;gene_id=WBGene00022858;logic_name=wormbase	280	273	308	200	277	162	282795	261087	269095	246834	306054	236649	0.00547795	0.165298
X:6759255:6759666	ID=gene:WBGene00019844;Name=abts-4;biotype=protein_coding;description=Anion	10	10	16	1	7	3	2032	2015	1881	1481	2382	1717	0.00548348	0.165298
IV:9095180:9095238	ID=gene:WBGene00002046;Name=icln-1;biotype=protein_coding;description=ICLN	25	31	34	14	20	18	10770	11260	11001	10622	12884	9303	0.005484	0.165298
III:408575:408912	ID=gene:WBGene00021910;Name=stim-1;biotype=protein_coding;description=Stromal	3	3	2	6	10	8	9996	9878	10166	8576	10729	8445	0.00548481	0.165298
V:16800157:16801519	ID=gene:WBGene00012316;Name=ctps-1;biotype=protein_coding;description=CTP	91	106	83	58	90	45	23585	23132	24881	24438	30018	21123	0.00548521	0.165298
III:5593558:5593609	ID=gene:WBGene00018963;Name=ucr-1;biotype=protein_coding;description=Cytochrome	14	7	3	0	0	0	75410	69274	74108	65649	81950	62406	0.00549307	0.165298
I:1866005:1869150	ID=gene:WBGene00004743;Name=scm-1;biotype=protein_coding;description=Secretory	164	172	153	122	159	91	6430	6571	6710	5986	7626	5478	0.00549452	0.165298
V:3503600:3503649	ID=gene:WBGene00015577;Name=ugt-64;biotype=protein_coding;description=UDP-GlucuronosylTransferase	17	10	23	8	5	1	8498	8469	8170	9432	11963	9560	0.00549703	0.165298
IV:420997:421563	ID=gene:WBGene00000913;Name=daf-18;biotype=protein_coding;description=Phosphatidylinositol	146	157	186	114	147	117	66040	66524	73621	63527	76458	58048	0.00550379	0.165298
X:6108253:6108298	ID=gene:WBGene00015802;Name=kynu-1;biotype=protein_coding;description=Kynureninase	15	7	6	0	3	1	11647	11241	12290	11139	13500	10867	0.00550655	0.165298
X:9793250:9793578	ID=gene:WBGene00009483;Name=F36G3.2;biotype=protein_coding;gene_id=WBGene00009483;logic_name=wormbase	16	5	6	0	2	0	1941	1584	1765	1447	1835	1453	0.00551003	0.165298
V:19189493:19189597	ID=gene:WBGene00012666;Name=Y39B6A.3;biotype=protein_coding;gene_id=WBGene00012666;logic_name=wormbase	20	23	16	11	10	8	3622	3564	3690	3337	4269	3153	0.00551413	0.165298
I:2807716:2808245	ID=gene:WBGene00002174;Name=itx-1;biotype=protein_coding;description=InTestinal	16	10	14	5	3	4	9582	8488	8177	6376	9033	6597	0.00552351	0.165298
I:5037910:5038544	ID=gene:WBGene00002979;Name=lfe-2;biotype=protein_coding;description=Inositol-trisphosphate	57	51	49	26	40	21	4975	4737	4416	3349	4691	3577	0.00552426	0.165298
I:291308:295362	ID=gene:WBGene00016902;Name=C53D5.1;biotype=protein_coding;gene_id=WBGene00016902;logic_name=wormbase	69	53	50	38	44	27	1834	1706	1889	1753	2000	1584	0.00553603	0.165298
II:8771092:8771210	ID=gene:WBGene00002295;Name=let-19;biotype=protein_coding;description=Mediator	9	11	12	2	4	4	9503	9406	10173	7852	10269	7968	0.0055384	0.165298
IV:6233971:6234958	ID=gene:WBGene00019057;Name=F58F9.3;biotype=protein_coding;gene_id=WBGene00019057;logic_name=wormbase	51	84	61	28	33	26	1259	1206	1142	879	1276	1000	0.00553952	0.165298
IV:11636871:11636922	ID=gene:WBGene00010232;Name=F58B3.6;biotype=protein_coding;gene_id=WBGene00010232;logic_name=wormbase	12	7	11	3	4	2	13511	14257	15268	12856	15677	11979	0.00553987	0.165298
I:14088177:14088972	ID=gene:WBGene00013404;Name=fbxb-101;biotype=protein_coding;description=F-box	12	5	5	1	1	0	25	21	20	23	13	14	0.00554363	0.165298
I:5482258:5482312	ID=gene:WBGene00015635;Name=C09D4.4;biotype=protein_coding;gene_id=WBGene00015635;logic_name=wormbase	5	11	11	0	4	1	16975	15813	17267	15313	18784	14171	0.00554389	0.165298
X:3112857:3112903	ID=gene:WBGene00001685;Name=gpd-3;biotype=protein_coding;description=Glyceraldehyde-3-phosphate	14	10	12	5	4	3	76477	68867	76018	62401	77387	60719	0.00554727	0.165298
IV:2202750:2204146	ID=gene:WBGene00044650;Name=Y71G10AR.4;biotype=protein_coding;gene_id=WBGene00044650;logic_name=wormbase	101	60	76	111	151	133	5545	5129	5589	5453	6499	4748	0.00554841	0.165298
V:5120021:5120077	ID=gene:WBGene00004795;Name=sid-1;biotype=protein_coding;description=Systemic	1	2	1	3	9	9	5731	5632	5817	5062	5943	4805	0.00555341	0.165298
III:9856822:9856987	ID=gene:WBGene00010778;Name=gpdh-2;biotype=protein_coding;description=Probable	35	53	23	10	12	12	18213	19058	19260	16376	20716	16198	0.00555735	0.165298
III:801626:802954	ID=gene:WBGene00015173;Name=trpp-11;biotype=protein_coding;description=TRansport	101	112	124	79	115	80	16481	16455	16797	16808	20420	15438	0.00556051	0.165298
I:9689848:9689938	ID=gene:WBGene00004426;Name=rpl-14;biotype=protein_coding;description=Ribosomal	45	29	40	18	29	26	137596	129780	146220	143653	181381	133109	0.0055612	0.165298
IV:250140:250374	ID=gene:WBGene00019819;Name=R02D3.1;biotype=protein_coding;gene_id=WBGene00019819;logic_name=wormbase	5	8	7	0	3	1	27350	24516	25805	24085	30374	23259	0.00556233	0.165298
X:17677245:17677845	ID=gene:WBGene00020732;Name=T23E7.2;biotype=protein_coding;gene_id=WBGene00020732;logic_name=wormbase	11	18	27	2	5	0	7289	5912	6024	5136	6528	5138	0.0055654	0.165298
V:1193105:1194618	ID=gene:WBGene00021738;Name=Y50D4A.4;biotype=protein_coding;gene_id=WBGene00021738;logic_name=wormbase	87	73	82	114	113	91	5837	5550	5789	5443	6489	5263	0.00556835	0.165298
I:5656942:5657050	ID=gene:WBGene00018893;Name=wdr-12;biotype=protein_coding;description=Ribosome	8	20	15	5	2	4	11997	11922	12121	11866	14731	11467	0.00557127	0.165298
V:9849823:9849976	ID=gene:WBGene00045419;Name=lsy-12;biotype=protein_coding;description=Histone	46	30	49	65	65	51	9896	9574	10220	9266	10916	8358	0.00557189	0.165298
IV:4465606:4466184	ID=gene:WBGene00019721;Name=M01H9.5;biotype=protein_coding;gene_id=WBGene00019721;logic_name=wormbase	60	52	45	7	31	14	149	161	130	100	135	73	0.00558017	0.165423
II:390353:391058	ID=gene:WBGene00015404;Name=nstp-4;biotype=protein_coding;description=Nucleotide	3	7	10	1	1	0	9341	9051	9170	8080	10701	8290	0.00558906	0.165566
I:12062219:12062765	ID=gene:WBGene00002000;Name=hrp-2;biotype=protein_coding;description=HnRNP	38	22	43	14	25	17	26611	25687	28569	28051	34553	25472	0.0055954	0.165634
I:1702689:1703961	ID=gene:WBGene00022153;Name=Y71G12B.13;biotype=protein_coding;gene_id=WBGene00022153;logic_name=wormbase	43	48	50	39	30	24	7331	6940	7348	7426	8877	6267	0.00560858	0.165903
II:6737398:6737728	ID=gene:WBGene00020498;Name=T14B4.1;biotype=protein_coding;gene_id=WBGene00020498;logic_name=wormbase	13	9	17	20	25	31	14086	14297	15125	13138	15590	12986	0.00562625	0.16617
V:6052633:6052688	ID=gene:WBGene00019808;Name=R01B10.6;biotype=protein_coding;gene_id=WBGene00019808;logic_name=wormbase	9	7	3	0	2	0	4379	4103	4686	4273	5203	4122	0.00562939	0.16617
IV:9979302:9980027	ID=gene:WBGene00000964;Name=dhp-2;biotype=protein_coding;description=Dihydropyrimidinase	12	9	4	0	2	1	2333	2060	2166	1544	2207	1664	0.0056307	0.16617
V:327629:327675	ID=gene:WBGene00000022;Name=abt-4;biotype=protein_coding;description=ABC	4	9	6	0	2	0	6815	5964	5746	4676	7087	5169	0.00563975	0.16617
I:3536633:3536972	ID=gene:WBGene00021635;Name=Y47G6A.5;biotype=protein_coding;description=Tyrosine-protein	6	15	12	2	4	2	2994	2928	2566	2436	3309	2421	0.0056403	0.16617
IV:278128:278177	ID=gene:WBGene00020649;Name=sma-10;biotype=protein_coding;description=Leucine-rich	14	21	10	4	6	4	2335	2106	2218	1844	2329	2148	0.00564209	0.16617
III:6173544:6173596	ID=gene:WBGene00018339;Name=abcf-3;biotype=protein_coding;description=ABC	14	15	7	3	2	5	21984	21158	22605	21415	27069	21202	0.00565921	0.16638
II:2336693:2336742	ID=gene:WBGene00018384;Name=F43C11.7;biotype=protein_coding;gene_id=WBGene00018384;logic_name=wormbase	6	7	3	10	12	13	1179	1115	1036	903	1155	977	0.00567301	0.16638
III:10714796:10715396	ID=gene:WBGene00012362;Name=W09D10.4;biotype=protein_coding;gene_id=WBGene00012362;logic_name=wormbase	17	12	13	4	4	8	2449	1995	2610	2206	2810	2048	0.00567333	0.16638
I:6565158:6565204	ID=gene:WBGene00003184;Name=mei-2;biotype=protein_coding;description=Meiotic	12	11	10	5	4	3	16577	16498	18576	16023	19770	14597	0.00567599	0.16638
X:6272661:6272781	ID=gene:WBGene00021048;Name=W05H9.1;biotype=protein_coding;gene_id=WBGene00021048;logic_name=wormbase	16	24	17	9	7	5	6108	5841	4928	4242	5902	4346	0.00567694	0.16638
X:4704200:4704559	ID=gene:WBGene00000176;Name=aqp-8;biotype=protein_coding;description=AQuaPorin	13	25	23	7	8	5	6067	5363	5328	4772	6394	4671	0.00567698	0.16638
X:7342240:7342286	ID=gene:WBGene00015565;Name=C07D8.6;biotype=protein_coding;gene_id=WBGene00015565;logic_name=wormbase	8	11	15	6	4	0	15749	14564	16879	16087	19006	14702	0.00567839	0.16638
III:6365172:6365257	ID=gene:WBGene00016977;Name=akap-1;biotype=protein_coding;description=KH	14	13	10	4	8	3	10769	10231	11328	10231	12611	9970	0.00568323	0.16638
IV:6225534:6225652	ID=gene:WBGene00016756;Name=C49A9.2;biotype=protein_coding;gene_id=WBGene00016756;logic_name=wormbase	10	13	13	6	6	2	2252	2090	2247	1955	2701	1919	0.00569116	0.16638
I:5119914:5120128	ID=gene:WBGene00022459;Name=Y110A7A.9;biotype=protein_coding;gene_id=WBGene00022459;logic_name=wormbase	6	4	1	11	11	11	13860	13540	14109	12932	16696	12124	0.00569354	0.16638
V:6708025:6708074	ID=gene:WBGene00020950;Name=dlst-1;biotype=protein_coding;description=DihydroLipoamide	9	7	4	2	0	1	41530	39664	39956	36825	45871	36499	0.00569415	0.16638
I:408764:410343	ID=gene:WBGene00021733;Name=otub-2;biotype=protein_coding;description=OTUBain	26	30	31	17	17	18	5692	5506	5872	5327	6855	5099	0.00569968	0.166423
IV:3040101:3040497	ID=gene:WBGene00022069;Name=eel-1;biotype=protein_coding;description=Enhancer	63	41	48	34	35	26	107230	102276	106234	101276	129539	90920	0.00571162	0.166652
III:5309758:5310461	ID=gene:WBGene00003391;Name=mog-3;biotype=protein_coding;description=Masculinisation	35	51	44	29	32	19	15196	15588	16779	15033	18351	13692	0.0057185	0.16671
IV:1149904:1150559	ID=gene:WBGene00016797;Name=C50A2.3;biotype=protein_coding;gene_id=WBGene00016797;logic_name=wormbase	20	24	31	48	50	33	1008	778	1102	726	1081	823	0.00572607	0.16671
II:7012483:7012577	ID=gene:WBGene00005025;Name=sqv-7;biotype=protein_coding;description=UDP-sugar	9	6	9	3	2	1	7232	6837	7661	6416	7846	6120	0.00573518	0.16671
X:15544739:15545244	ID=gene:WBGene00007260;Name=olrn-1;biotype=protein_coding;gene_id=WBGene00007260;logic_name=wormbase	24	11	26	11	14	9	414	298	369	365	510	345	0.00574067	0.16671
IV:8162697:8162747	ID=gene:WBGene00015050;Name=clec-51;biotype=protein_coding;description=C-type	25	34	21	12	19	13	3968	4054	3450	3425	4348	3397	0.00574191	0.16671
IV:7905145:7905425	ID=gene:WBGene00016792;Name=C49H3.6;biotype=protein_coding;gene_id=WBGene00016792;logic_name=wormbase	21	22	20	7	16	10	7119	6899	7808	6922	8438	6378	0.00574626	0.16671
III:6353781:6354398	ID=gene:WBGene00016977;Name=akap-1;biotype=protein_coding;description=KH	48	43	52	29	44	26	10769	10231	11328	10231	12611	9970	0.00574699	0.16671
X:6639012:6639314	ID=gene:WBGene00003710;Name=nhr-120;biotype=protein_coding;description=Nuclear	11	17	18	27	25	23	673	651	695	632	692	570	0.00575022	0.16671
III:8085919:8086235	ID=gene:WBGene00001743;Name=grp-1;biotype=protein_coding;description=GTP	31	20	30	11	20	6	9527	9767	11170	9498	11661	8793	0.00575047	0.16671
II:9036991:9037095	ID=gene:WBGene00001527;Name=gcs-1;biotype=protein_coding;description=Glutamate--cysteine	8	7	9	4	2	0	14928	14962	15368	13993	17294	12770	0.00575454	0.16671
V:16728826:16729120	ID=gene:WBGene00012027;Name=fbxa-127;biotype=protein_coding;description=F-box	4	8	1	6	17	7	35	36	39	19	44	18	0.00576012	0.166741
I:5284691:5285218	ID=gene:WBGene00001333;Name=erm-1;biotype=protein_coding;description=ERM-1B%3B	21	14	15	8	7	8	21357	19529	20872	18791	24218	18608	0.00576382	0.166741
II:4629619:4629796	ID=gene:WBGene00018051;Name=che-10;biotype=protein_coding;description=Rootletin	8	8	7	2	0	2	2800	2717	2491	2077	2739	1925	0.00577882	0.166965
III:5327947:5328217	ID=gene:WBGene00018672;Name=sorf-2;biotype=protein_coding;description=Uncharacterized	12	13	13	3	4	7	4988	4907	5364	4526	6102	4166	0.00577974	0.166965
V:10133093:10133135	ID=gene:WBGene00007428;Name=wdr-20;biotype=protein_coding;description=WD	13	9	14	21	23	23	21556	20981	22531	20906	25577	19032	0.00578879	0.167087
I:153554:153602	ID=gene:WBGene00000253;Name=bli-3;biotype=protein_coding;description=Dual	7	8	6	3	1	0	5229	4606	4420	3935	5428	4237	0.00579552	0.167087
III:11149664:11151807	ID=gene:WBGene00012936;Name=pola-1;biotype=protein_coding;description=DNA	73	79	85	61	69	54	24048	24134	25899	24618	30631	21407	0.00579629	0.167087
III:6247303:6247356	ID=gene:WBGene00020442;Name=gen-1;biotype=protein_coding;description=GEN1	344	337	391	297	361	283	10833	10486	11575	10150	12729	9943	0.00582688	0.16785
V:10889141:10889188	ID=gene:WBGene00009334;Name=F32D8.12;biotype=protein_coding;gene_id=WBGene00009334;logic_name=wormbase	36	54	33	17	15	19	17371	17096	16770	13713	18045	13992	0.00583713	0.167953
I:3232110:3232980	ID=gene:WBGene00021826;Name=txl-1;biotype=protein_coding;description=ThioredoXin-Like%3B	16	9	11	4	8	2	8001	7808	8413	8319	10023	7752	0.0058387	0.167953
III:4499816:4500166	ID=gene:WBGene00000380;Name=cct-5;biotype=protein_coding;description=T-complex	45	46	55	41	33	24	39789	36813	41793	40175	48606	37335	0.00585021	0.168082
IV:5546193:5546240	ID=gene:WBGene00020463;Name=cec-6;biotype=protein_coding;description=C.Elegans	8	12	12	4	5	3	8666	8581	9358	8215	10691	7809	0.00586433	0.168082
IV:1312401:1313020	ID=gene:WBGene00018778;Name=F53H1.4;biotype=protein_coding;gene_id=WBGene00018778;logic_name=wormbase	10	20	12	1	2	6	19428	19594	20634	19576	23903	17402	0.0058649	0.168082
I:2791790:2791981	ID=gene:WBGene00020989;Name=W03D8.8;biotype=protein_coding;gene_id=WBGene00020989;logic_name=wormbase	10	4	8	15	26	15	1180	977	855	760	1196	1184	0.00586822	0.168082
X:17625614:17626529	ID=gene:WBGene00019211;Name=H18N23.2;biotype=protein_coding;description=Protein	21	15	12	25	29	25	442	381	450	379	449	387	0.00587106	0.168082
I:652374:653677	ID=gene:WBGene00022026;Name=Y65B4A.2;biotype=protein_coding;gene_id=WBGene00022026;logic_name=wormbase	5	6	4	7	17	7	974	848	881	531	928	672	0.00587372	0.168082
V:6491723:6492521	ID=gene:WBGene00020911;Name=cpt-6;biotype=protein_coding;description=Carnitine	5	7	11	1	4	2	1390	1485	1674	1790	1804	1527	0.00587501	0.168082
I:14449991:14451045	ID=gene:WBGene00013672;Name=catp-1;biotype=protein_coding;description=Cation	66	39	38	19	29	27	3806	3216	3139	2558	4101	2839	0.00587618	0.168082
X:581045:581629	ID=gene:WBGene00003407;Name=mrp-1;biotype=protein_coding;description=Multidrug	213	139	181	76	112	109	14889	13409	13954	11473	15105	11244	0.00588348	0.168172
I:2429823:2429950	ID=gene:WBGene00017737;Name=F23C8.8;biotype=protein_coding;gene_id=WBGene00017737;logic_name=wormbase	2	2	4	8	11	10	477	304	282	354	455	338	0.00589155	0.168285
X:947733:948766	ID=gene:WBGene00004893;Name=sms-2;biotype=protein_coding;description=Phosphatidylcholine:ceramide	28	33	36	14	24	15	875	906	1012	851	886	821	0.00589779	0.168345
I:9241060:9241844	ID=gene:WBGene00009498;Name=tat-5;biotype=protein_coding;description=Phospholipid-transporting	22	14	11	5	9	4	20382	19507	20456	19144	23829	17520	0.00590732	0.168452
I:10631137:10631303	ID=gene:WBGene00015231;Name=cutl-14;biotype=protein_coding;description=CUTiclin-Like	6	7	11	2	2	1	102	74	103	65	104	75	0.00590979	0.168452
I:6800850:6800896	ID=gene:WBGene00017098;Name=E02D9.1;biotype=protein_coding;gene_id=WBGene00017098;logic_name=wormbase	3	11	9	1	2	1	11021	11037	11372	11900	14249	10130	0.00591785	0.168563
IV:4481735:4482556	ID=gene:WBGene00019720;Name=M01H9.4;biotype=protein_coding;gene_id=WBGene00019720;logic_name=wormbase	31	21	23	6	20	11	679	525	543	435	643	492	0.00595463	0.169108
II:4005018:4006741	ID=gene:WBGene00019487;Name=ephx-1;biotype=protein_coding;description=EPHeXin	17	20	10	3	4	6	1652	1565	1614	1177	1490	1289	0.0059582	0.169108
IV:763425:763520	ID=gene:WBGene00000677;Name=col-103;biotype=protein_coding;description=COLlagen	174	162	128	107	102	95	70591	61189	68765	64599	77011	60337	0.00595863	0.169108
X:6613677:6614752	ID=gene:WBGene00044297;Name=C25B8.8;biotype=protein_coding;gene_id=WBGene00044297;logic_name=wormbase	12	9	8	1	1	5	66	57	48	33	50	51	0.00596013	0.169108
III:4853056:4853173	ID=gene:WBGene00000418;Name=ced-4;biotype=protein_coding;description=Cell	70	75	86	61	63	31	6368	6768	7250	6538	8049	5751	0.00596163	0.169108
IV:1457180:1457226	ID=gene:WBGene00022307;Name=Y77E11A.2;biotype=protein_coding;gene_id=WBGene00022307;logic_name=wormbase	21	28	31	5	14	11	3112	3038	2752	2202	2839	2255	0.00597019	0.169108
I:8301484:8301844	ID=gene:WBGene00009920;Name=abts-1;biotype=protein_coding;description=Anion	13	10	10	2	2	6	17785	16318	17982	15285	19106	15016	0.00597167	0.169108
IV:1759949:1761523	ID=gene:WBGene00021509;Name=Y41D4A.7;biotype=protein_coding;gene_id=WBGene00021509;logic_name=wormbase	32	25	28	35	43	33	553	423	445	339	467	429	0.00597314	0.169108
III:5212857:5213265	ID=gene:WBGene00022532;Name=ZC155.4;biotype=protein_coding;gene_id=WBGene00022532;logic_name=wormbase	17	22	24	9	8	14	7558	7750	8713	7889	9448	7327	0.0059778	0.169108
IV:4746530:4746583	ID=gene:WBGene00017120;Name=tctn-1;biotype=protein_coding;description=TeCToNic	8	17	9	0	0	4	94	127	135	79	85	98	0.0059785	0.169108
IV:6370162:6370594	ID=gene:WBGene00004881;Name=smg-3;biotype=protein_coding;description=SMG-3%3B	23	15	24	8	14	3	17019	17061	18244	15465	19460	14476	0.00598801	0.169232
IV:6550030:6550074	ID=gene:WBGene00015310;Name=fan-1;biotype=protein_coding;description=Fanconi-associated	23	14	17	8	9	9	22961	23342	24478	23552	29216	21037	0.00599119	0.169232
II:9286925:9287041	ID=gene:WBGene00006510;Name=mtrr-1;biotype=protein_coding;description=Putative	30	35	31	15	15	20	27852	26847	25658	21319	28038	22815	0.00600123	0.169327
III:4987303:4987343	ID=gene:WBGene00016165;Name=C27F2.1;biotype=protein_coding;gene_id=WBGene00016165;logic_name=wormbase	11	14	18	10	8	3	307	296	391	381	374	368	0.00600285	0.169327
II:6090477:6090519	ID=gene:WBGene00001402;Name=fbf-2;biotype=protein_coding;description=Fem-3	13	8	8	3	4	3	8989	8480	8541	8415	10427	7567	0.00601049	0.169425
II:10135211:10135578	ID=gene:WBGene00206354;Name=F27E5.9;biotype=protein_coding;gene_id=WBGene00206354;logic_name=wormbase	9	11	10	2	3	0	360	311	202	147	300	211	0.00601815	0.169444
I:6515269:6515311	ID=gene:WBGene00001599;Name=glh-2;biotype=protein_coding;description=ATP-dependent	50	45	70	33	34	36	17289	17398	18990	17616	24362	16708	0.00601949	0.169444
I:4431925:4440545	ID=gene:WBGene00016562;Name=C41D11.3;biotype=protein_coding;gene_id=WBGene00016562;logic_name=wormbase	627	465	531	332	401	379	13980	13749	15149	13295	16488	12811	0.00603087	0.169647
II:2277121:2277166	ID=gene:WBGene00019589;Name=K09F6.6;biotype=protein_coding;gene_id=WBGene00019589;logic_name=wormbase	56	34	50	35	54	44	2277	1996	2156	1091	1772	1359	0.00603784	0.169708
I:3786644:3786793	ID=gene:WBGene00016321;Name=tppp-1;biotype=protein_coding;description=Tubulin	17	11	19	3	4	8	7010	7314	7568	6195	7977	6049	0.00604137	0.169708
V:10106546:10106562	ID=gene:WBGene00007423;Name=C08B6.2;biotype=protein_coding;gene_id=WBGene00007423;logic_name=wormbase	7	8	3	1	0	1	124	157	113	103	158	98	0.00605334	0.169927
X:2850963:2852351	ID=gene:WBGene00002210;Name=kin-29;biotype=protein_coding;description=Serine/threonine-protein	62	71	64	36	51	25	3400	3011	3125	2319	3443	2449	0.00606409	0.170009
V:10237660:10237707	ID=gene:WBGene00007534;Name=C12D8.1;biotype=protein_coding;gene_id=WBGene00007534;logic_name=wormbase	5	9	9	0	5	1	16594	15920	17637	18519	22123	16313	0.00606493	0.170009
II:8584596:8584979	ID=gene:WBGene00010045;Name=F54C9.11;biotype=protein_coding;gene_id=WBGene00010045;logic_name=wormbase	17	12	8	5	5	2	563	606	470	455	606	453	0.00607161	0.170009
IV:11940401:11940450	ID=gene:WBGene00014092;Name=ZK822.5;biotype=protein_coding;gene_id=WBGene00014092;logic_name=wormbase	26	25	26	9	19	13	6596	6350	6870	5444	7097	5800	0.00607293	0.170009
I:5746872:5749001	ID=gene:WBGene00000493;Name=che-14;biotype=protein_coding;description=CHE-14	8	7	11	0	4	0	151	169	159	110	141	126	0.00608065	0.170025
IV:8840792:8841073	ID=gene:WBGene00011706;Name=T11B7.1;biotype=protein_coding;gene_id=WBGene00011706;logic_name=wormbase	8	18	18	5	6	4	615	630	789	624	654	587	0.00608889	0.170025
III:6433492:6433543	ID=gene:WBGene00006516;Name=vps-16;biotype=protein_coding;description=Vacuolar	6	6	12	0	4	1	11808	12023	12709	10870	14372	10995	0.00608999	0.170025
V:18989330:18990262	ID=gene:WBGene00012696;Name=reps-1;biotype=protein_coding;description=REPS	66	47	96	40	36	24	3956	3757	4438	3795	4530	3240	0.00609023	0.170025
III:2149240:2150154	ID=gene:WBGene00021698;Name=frl-1;biotype=protein_coding;description=FRL	25	34	32	17	22	10	7190	7041	7166	6397	7796	6042	0.00609445	0.170027
II:2276862:2276910	ID=gene:WBGene00019589;Name=K09F6.6;biotype=protein_coding;gene_id=WBGene00019589;logic_name=wormbase	34	30	30	19	53	31	2277	1996	2156	1091	1772	1359	0.00610894	0.170073
V:1264978:1266033	ID=gene:WBGene00016540;Name=C39F7.5;biotype=protein_coding;gene_id=WBGene00016540;logic_name=wormbase	22	34	16	11	18	10	928	1050	842	835	1222	929	0.00611049	0.170073
I:12667965:12668677	ID=gene:WBGene00012037;Name=T26E3.4;biotype=protein_coding;gene_id=WBGene00012037;logic_name=wormbase	20	27	21	10	15	12	6502	6724	7073	6395	7992	5835	0.00611288	0.170073
V:5233111:5233155	ID=gene:WBGene00016862;Name=C52A10.1;biotype=protein_coding;description=Carboxylic	5	8	9	0	2	1	5417	5029	4711	3199	5048	3884	0.00611513	0.170073
III:13767282:13767735	ID=gene:WBGene00010665;Name=K08E3.5;biotype=protein_coding;gene_id=WBGene00010665;logic_name=wormbase	51	38	54	31	42	24	36069	33911	38766	35141	42601	33092	0.00611699	0.170073
I:9670103:9670135	ID=gene:WBGene00007275;Name=C03D6.1;biotype=protein_coding;gene_id=WBGene00007275;logic_name=wormbase	7	5	10	1	1	3	9109	8263	8736	8458	10967	7807	0.00614134	0.170634
I:5485303:5485380	ID=gene:WBGene00004431;Name=rpl-19;biotype=protein_coding;description=60S	43	23	34	15	13	19	213774	202064	211342	216230	271988	197528	0.00614813	0.170706
III:9827065:9827109	ID=gene:WBGene00014017;Name=ZK632.10;biotype=protein_coding;description=UPF0057	27	15	13	4	3	7	7313	6451	6942	5903	7560	5356	0.00615442	0.170753
X:8025082:8025318	ID=gene:WBGene00016407;Name=C34D10.2;biotype=protein_coding;gene_id=WBGene00016407;logic_name=wormbase	22	10	11	4	4	2	2200	1945	2003	1520	1907	1452	0.00616146	0.170753
V:7894745:7895150	ID=gene:WBGene00018216;Name=F40A3.1;biotype=protein_coding;gene_id=WBGene00018216;logic_name=wormbase	9	4	6	1	0	1	1427	1328	1224	978	1431	1034	0.00616241	0.170753
III:7102439:7102482	ID=gene:WBGene00015102;Name=cpg-2;biotype=protein_coding;description=Chondroitin	44	38	44	7	30	19	203257	198959	226545	194805	237479	174601	0.00617179	0.170897
V:5682286:5682568	ID=gene:WBGene00017768;Name=F25B4.5;biotype=protein_coding;gene_id=WBGene00017768;logic_name=wormbase	64	47	60	30	50	26	11679	11209	11500	10520	12729	9595	0.00619037	0.171194
II:13839881:13840994	ID=gene:WBGene00008578;Name=F08G2.7;biotype=protein_coding;gene_id=WBGene00008578;logic_name=wormbase	6	6	6	0	2	0	663	590	632	537	525	494	0.00619092	0.171194
III:2478122:2478172	ID=gene:WBGene00004884;Name=smg-6;biotype=protein_coding;description=Suppressor	10	8	5	16	18	14	14344	14003	14237	13543	16899	12152	0.00619513	0.171194
I:9242120:9245687	ID=gene:WBGene00009498;Name=tat-5;biotype=protein_coding;description=Phospholipid-transporting	79	72	107	45	72	48	20382	19507	20456	19144	23829	17520	0.00620064	0.17123
V:10566758:10566803	ID=gene:WBGene00006934;Name=vps-54;biotype=protein_coding;description=Vacuolar	7	8	6	0	3	2	33015	30592	31044	28077	36653	28857	0.00621708	0.171568
IV:2311172:2312623	ID=gene:WBGene00006920;Name=vha-11;biotype=protein_coding;description=V-type	246	279	249	177	215	168	11759	10217	11680	9988	12851	10163	0.00622409	0.171645
IV:8931628:8932158	ID=gene:WBGene00008364;Name=slc-25A26;biotype=protein_coding;description=SLC	17	23	11	6	6	6	3092	3045	3082	2767	3346	2499	0.00623618	0.171785
V:10396156:10396201	ID=gene:WBGene00007072;Name=ugt-1;biotype=protein_coding;description=UDP-GlucuronosylTransferase	7	8	14	1	3	5	1403	1414	1528	1479	1786	1462	0.0062376	0.171785
I:7016303:7016353	ID=gene:WBGene00003964;Name=pdi-3;biotype=protein_coding;gene_id=WBGene00003964;logic_name=wormbase	17	18	27	11	9	7	97662	92490	93315	83540	110162	84064	0.00624304	0.171819
I:6557927:6558184	ID=gene:WBGene00006607;Name=tre-1;biotype=protein_coding;description=Trehalase	22	24	28	8	15	0	19921	19813	20490	18298	22764	17726	0.00625119	0.171927
I:6461210:6461255	ID=gene:WBGene00019432;Name=knl-2;biotype=protein_coding;description=Kinetochore	6	9	6	2	3	0	22256	22118	23112	21475	26581	19901	0.00626722	0.172251
III:12605181:12605810	ID=gene:WBGene00007030;Name=epc-1;biotype=protein_coding;description=Enhancer	77	50	49	34	39	31	13521	12708	13110	12272	15579	11580	0.00628235	0.172551
II:163325:164405	ID=gene:WBGene00001340;Name=etr-1;biotype=protein_coding;description=ELAV-Type	129	99	81	41	74	50	12837	12191	13521	11966	15144	11073	0.00630083	0.172942
IV:4213714:4214860	ID=gene:WBGene00017934;Name=F30B5.4;biotype=protein_coding;gene_id=WBGene00017934;logic_name=wormbase	25	43	44	6	23	17	3104	4224	4854	3564	4454	3002	0.00631114	0.17302
IV:10500536:10501020	ID=gene:WBGene00006527;Name=tax-6;biotype=protein_coding;description=Serine/threonine-protein	27	37	23	12	16	14	4913	4396	4150	3667	4885	3681	0.00631216	0.17302
V:5230712:5231420	ID=gene:WBGene00016862;Name=C52A10.1;biotype=protein_coding;description=Carboxylic	53	35	39	9	27	4	5417	5029	4711	3199	5048	3884	0.00631707	0.173038
IV:4549711:4549998	ID=gene:WBGene00022681;Name=ZK185.1;biotype=protein_coding;gene_id=WBGene00022681;logic_name=wormbase	12	6	9	1	5	2	1390	1435	1327	1440	1717	1180	0.00633312	0.173137
I:3026785:3028130	ID=gene:WBGene00021842;Name=Y54E10BR.3;biotype=protein_coding;gene_id=WBGene00021842;logic_name=wormbase	22	19	23	30	36	39	7946	7239	8175	7455	9061	6722	0.0063338	0.173137
III:5330362:5330527	ID=gene:WBGene00018672;Name=sorf-2;biotype=protein_coding;description=Uncharacterized	3	7	2	9	13	11	4988	4907	5364	4526	6102	4166	0.00633833	0.173137
I:841977:842446	ID=gene:WBGene00022519;Name=ZC123.4;biotype=protein_coding;gene_id=WBGene00022519;logic_name=wormbase	1	0	4	4	16	8	472	510	478	381	576	394	0.0063394	0.173137
IV:15041926:15042435	ID=gene:WBGene00012769;Name=hrpu-1;biotype=protein_coding;description=Heterogeneous	143	144	153	118	153	88	19950	18659	20833	19072	24020	17448	0.0063431	0.173137
III:12289544:12291392	ID=gene:WBGene00003414;Name=mrp-8;biotype=protein_coding;gene_id=WBGene00003414;logic_name=wormbase	11	5	12	20	18	18	1987	2032	2040	1865	2218	1748	0.00634624	0.173137
II:4286901:4287854	ID=gene:WBGene00015301;Name=C01F1.6;biotype=protein_coding;gene_id=WBGene00015301;logic_name=wormbase	17	17	26	8	15	6	2867	2751	2944	2883	3261	2533	0.00635047	0.173137
IV:8618572:8618617	ID=gene:WBGene00018337;Name=F42A9.8;biotype=protein_coding;gene_id=WBGene00018337;logic_name=wormbase	3	2	1	6	13	6	2436	2204	2686	2534	2848	2115	0.00635772	0.173219
V:9373366:9373409	ID=gene:WBGene00017093;Name=E02C12.8;biotype=protein_coding;gene_id=WBGene00017093;logic_name=wormbase	12	8	12	4	4	1	317	281	292	194	321	273	0.00636854	0.173398
IV:15452637:15453054	ID=gene:WBGene00013529;Name=Y73F8A.24;biotype=protein_coding;description=General	5	6	7	10	19	12	4956	5034	5471	4924	5831	4522	0.00637585	0.173481
III:5755665:5761404	ID=gene:WBGene00002048;Name=ida-1;biotype=protein_coding;description=IA2%3B	247	191	176	87	196	111	3239	2886	2638	2117	3282	2520	0.00638375	0.173541
III:11267715:11269916	ID=gene:WBGene00012930;Name=obr-1;biotype=protein_coding;description=Oxysterol-binding	122	93	88	54	79	64	9881	9221	9656	7825	10469	8122	0.00638656	0.173541
IV:12755971:12757439	ID=gene:WBGene00001452;Name=flp-9;biotype=protein_coding;description=FMRFamide-like	42	31	31	19	19	11	1874	1667	1687	1313	1582	1232	0.00639552	0.173668
III:12708149:12710013	ID=gene:WBGene00013742;Name=sas-1;biotype=protein_coding;gene_id=WBGene00013742;logic_name=wormbase	23	26	26	19	16	5	8144	7955	8826	8688	10566	7544	0.00640695	0.173724
IV:6247831:6247990	ID=gene:WBGene00019060;Name=acox-3;biotype=protein_coding;description=Acyl-coenzyme	7	3	8	0	2	1	2661	2475	2369	2155	3320	2297	0.00640942	0.173724
II:7153528:7154091	ID=gene:WBGene00016173;Name=fust-1;biotype=protein_coding;description=FUS/TLS	132	134	126	109	151	92	12068	12029	12764	13792	16254	11338	0.00641037	0.173724
V:5503987:5504044	ID=gene:WBGene00001037;Name=dnj-19;biotype=protein_coding;description=DNaJ	19	17	14	10	10	4	29802	29698	31525	29405	36395	27542	0.00641945	0.173854
II:13025242:13025450	ID=gene:WBGene00003144;Name=max-2;biotype=protein_coding;description=Serine/threonine-protein	17	21	16	11	9	4	4403	3813	4464	3995	4891	3765	0.00643531	0.174068
X:10769402:10773081	ID=gene:WBGene00004862;Name=sma-9;biotype=protein_coding;description=SMA-9	323	352	347	178	283	226	15742	14307	14698	11697	15595	11771	0.0064392	0.174068
X:3777060:3777841	ID=gene:WBGene00018533;Name=F47B7.2;biotype=protein_coding;description=Sulfhydryl	184	211	187	140	167	123	9133	8529	8817	7542	9732	7531	0.00644017	0.174068
I:4181204:4181255	ID=gene:WBGene00020031;Name=suco-1;biotype=protein_coding;description=SUn	18	9	10	5	4	2	17096	16744	17804	15786	19156	15162	0.00645244	0.174211
V:1083200:1083634	ID=gene:WBGene00021746;Name=Y50D4B.7;biotype=protein_coding;gene_id=WBGene00021746;logic_name=wormbase	14	6	10	0	2	0	75	52	58	30	36	18	0.00645399	0.174211
IV:11418675:11421263	ID=gene:WBGene00009038;Name=F22B3.7;biotype=protein_coding;gene_id=WBGene00009038;logic_name=wormbase	200	146	134	102	149	91	292	248	194	124	201	113	0.00646649	0.174219
IV:10370861:10370913	ID=gene:WBGene00002152;Name=iars-1;biotype=protein_coding;description=Isoleucine--tRNA	7	5	9	1	2	2	43155	42281	43151	39016	52134	38290	0.00647813	0.174219
X:12877632:12877677	ID=gene:WBGene00001149;Name=bcat-1;biotype=protein_coding;description=Branched-chain-amino-acid	35	18	21	10	9	6	27946	26154	26041	19855	26855	21265	0.00647829	0.174219
X:14003343:14003613	ID=gene:WBGene00007849;Name=tbc-19;biotype=protein_coding;description=TBC	9	8	10	4	3	1	1851	1659	1825	1401	2138	1519	0.00649077	0.174219
IV:4805326:4805377	ID=gene:WBGene00001058;Name=dpf-5;biotype=protein_coding;description=Dipeptidyl	11	14	13	1	8	5	26077	25830	29314	25096	31060	22779	0.00649569	0.174219
IV:371091:371405	ID=gene:WBGene00022048;Name=fln-1;biotype=protein_coding;description=FiLamiN	90	114	93	44	80	57	102708	94580	99716	81101	108708	84551	0.00649867	0.174219
V:12809590:12809983	ID=gene:WBGene00013896;Name=ZC443.1;biotype=protein_coding;gene_id=WBGene00013896;logic_name=wormbase	19	26	42	3	7	7	1181	910	985	674	1038	780	0.00651031	0.174219
IV:13510143:13510194	ID=gene:WBGene00012866;Name=afmd-2;biotype=protein_coding;description=ArylForMamiDase	7	18	15	4	5	3	21510	19823	23311	21308	25836	19503	0.00651153	0.174219
IV:11376115:11376162	ID=gene:WBGene00010351;Name=cbd-1;biotype=protein_coding;description=Chitin-Binding	34	46	42	25	30	19	315362	297556	345123	312002	370777	276852	0.00651603	0.174219
II:1127473:1127625	ID=gene:WBGene00021103;Name=eri-3;biotype=protein_coding;description=Enhanced	35	29	26	18	13	17	7042	7480	7081	6618	8157	6368	0.00652279	0.174219
V:463837:464443	ID=gene:WBGene00019742;Name=nhr-202;biotype=protein_coding;description=Nuclear	12	16	11	1	9	6	416	320	305	362	466	390	0.00652673	0.174219
II:12995889:12995937	ID=gene:WBGene00012608;Name=hphd-1;biotype=protein_coding;description=Hydroxyacid-oxoacid	297	325	428	267	323	268	63679	63817	69743	68657	81963	64635	0.00652735	0.174219
IV:4394477:4397758	ID=gene:WBGene00021281;Name=ell-1;biotype=protein_coding;description=ELL	470	368	400	311	389	299	3461	3129	3390	2952	4205	2852	0.00652755	0.174219
III:11162544:11164122	ID=gene:WBGene00000519;Name=cku-70;biotype=protein_coding;description=Caenorhabditis	7	11	8	1	6	1	9601	9825	10074	9400	12263	8979	0.00653031	0.174219
II:219936:220050	ID=gene:WBGene00018586;Name=ubxn-3;biotype=protein_coding;description=UBX-containing	32	32	36	18	24	23	13137	12348	14066	13518	15434	11815	0.00653045	0.174219
I:4918952:4919736	ID=gene:WBGene00017676;Name=F21F3.7;biotype=protein_coding;gene_id=WBGene00017676;logic_name=wormbase	22	18	24	10	12	10	1467	1328	1310	1359	1435	1040	0.00653109	0.174219
V:4574989:4576274	ID=gene:WBGene00022015;Name=Y61A9LA.3;biotype=protein_coding;gene_id=WBGene00022015;logic_name=wormbase	43	50	44	37	38	18	7852	7702	7444	7813	9657	6755	0.00653128	0.174219
V:1928426:1928482	ID=gene:WBGene00020280;Name=T06A1.5;biotype=protein_coding;gene_id=WBGene00020280;logic_name=wormbase	2	3	1	6	6	7	2044	1787	1747	1307	1989	1381	0.00653129	0.174219
V:13162461:13163497	ID=gene:WBGene00011647;Name=noca-1;biotype=protein_coding;description=Non-centrosomal	27	35	34	7	26	12	36900	35817	38568	34450	43266	31526	0.00654405	0.17437
V:20643550:20643949	ID=gene:WBGene00012847;Name=srxa-15;biotype=protein_coding;description=Serpentine	4	6	8	14	18	12	48	47	89	79	71	57	0.00654793	0.17437
III:11252523:11255833	ID=gene:WBGene00012938;Name=Y47D3A.32;biotype=protein_coding;gene_id=WBGene00012938;logic_name=wormbase	102	81	80	28	76	51	404	309	395	289	441	321	0.00654981	0.17437
I:7497590:7497667	ID=gene:WBGene00007042;Name=pbrm-1;biotype=protein_coding;description=PolyBRoMo	4	4	11	0	2	0	36010	34932	39919	36012	43674	32683	0.00656639	0.174384
III:8246863:8246946	ID=gene:WBGene00015346;Name=C02F5.3;biotype=protein_coding;description=Uncharacterized	11	7	12	4	5	2	7437	7055	7635	6933	8849	6700	0.00656718	0.174384
I:7344732:7344964	ID=gene:WBGene00009917;Name=glb-18;biotype=protein_coding;description=GLoBin	9	9	10	0	4	4	686	507	579	529	691	473	0.00656988	0.174384
III:9564064:9564324	ID=gene:WBGene00008173;Name=C48B4.10;biotype=protein_coding;gene_id=WBGene00008173;logic_name=wormbase	7	8	7	1	1	4	2926	2907	2960	3000	3453	2785	0.00657168	0.174384
I:9951916:9951965	ID=gene:WBGene00005023;Name=sqv-5;biotype=protein_coding;description=Chondroitin	12	11	19	33	33	18	23511	22074	25536	23874	29104	21739	0.00657598	0.174384
I:4770757:4770805	ID=gene:WBGene00019767;Name=rpa-2;biotype=protein_coding;description=Replication	13	17	16	10	7	2	19428	17817	20444	18686	23180	16586	0.006576	0.174384
V:20727766:20727974	ID=gene:WBGene00012319;Name=ipla-3;biotype=protein_coding;description=Intracelllar	7	7	5	10	21	13	23369	22789	24393	22305	27116	20347	0.00658441	0.174493
X:812217:812264	ID=gene:WBGene00017781;Name=F25E2.3;biotype=protein_coding;gene_id=WBGene00017781;logic_name=wormbase	7	11	7	0	2	4	475	447	482	411	586	428	0.00659142	0.174506
III:6083483:6083625	ID=gene:WBGene00015477;Name=attf-4;biotype=protein_coding;description=AT	3	12	6	0	0	0	3156	2777	2784	2594	3434	2529	0.00659666	0.174506
II:4384982:4386150	ID=gene:WBGene00015115;Name=B0286.1;biotype=protein_coding;gene_id=WBGene00015115;logic_name=wormbase	13	22	17	0	10	2	1520	1402	1264	973	1520	973	0.00659775	0.174506
I:5702296:5702772	ID=gene:WBGene00020556;Name=pamn-1;biotype=protein_coding;description=Probable	43	49	59	21	33	28	3482	3272	3128	2802	3657	2619	0.00660348	0.174544
X:9111080:9111733	ID=gene:WBGene00000100;Name=ajm-1;biotype=protein_coding;description=Apical	1	8	0	8	15	17	11043	9936	8783	7560	10934	8512	0.00661574	0.174591
I:13538597:13540328	ID=gene:WBGene00013595;Name=atg-4.1;biotype=protein_coding;description=Cysteine	16	11	16	1	7	7	2362	2412	2390	2165	2706	2030	0.0066221	0.174591
V:11226554:11226603	ID=gene:WBGene00004152;Name=pqn-70;biotype=protein_coding;description=Prion-like-(Q/N-rich)-domain-bearing	11	12	12	4	7	5	15056	15250	16210	15875	18778	14852	0.00662692	0.174591
IV:901789:902064	ID=gene:WBGene00045299;Name=fbxc-11;biotype=protein_coding;description=F-box	44	29	72	53	54	35	183	147	305	284	404	229	0.00662795	0.174591
X:14606759:14606809	ID=gene:WBGene00001325;Name=eor-2;biotype=protein_coding;description=EOR-2B	8	5	1	14	13	9	2488	2473	2572	2074	2521	1906	0.0066303	0.174591
V:18663988:18664029	ID=gene:WBGene00013481;Name=Y69H2.3;biotype=protein_coding;gene_id=WBGene00013481;logic_name=wormbase	73	72	54	42	50	37	27914	25924	27621	24013	30355	23759	0.00663133	0.174591
I:1610901:1611485	ID=gene:WBGene00044440;Name=adpr-1;biotype=protein_coding;description=ADiPose	17	21	19	2	9	11	4569	4727	4979	5134	6013	4165	0.00663524	0.174591
X:9380441:9380581	ID=gene:WBGene00004033;Name=pkc-2;biotype=protein_coding;description=Protein	3	13	9	16	24	17	8040	7387	6675	5701	8033	6188	0.00665726	0.174769
III:4229266:4229310	ID=gene:WBGene00009649;Name=F43C1.5;biotype=protein_coding;gene_id=WBGene00009649;logic_name=wormbase	23	17	24	11	10	3	648	540	503	469	521	420	0.00665825	0.174769
V:726980:727384	ID=gene:WBGene00001564;Name=icl-1;biotype=protein_coding;description=Bifunctional	427	433	361	275	317	247	21326	20552	21343	16985	22342	16740	0.00665881	0.174769
X:7831147:7832230	ID=gene:WBGene00006310;Name=sul-3;biotype=protein_coding;description=SULfatase	23	17	15	3	22	10	674	710	484	519	1134	711	0.00665917	0.174769
I:2882362:2883323	ID=gene:WBGene00022118;Name=dnc-5;biotype=protein_coding;description=DyNactin	21	9	21	35	29	29	3014	2830	3079	2608	3160	2462	0.00668551	0.175292
I:5319069:5319115	ID=gene:WBGene00018599;Name=F48C1.6;biotype=protein_coding;gene_id=WBGene00018599;logic_name=wormbase	4	5	4	13	13	7	5234	4722	4989	4356	5772	4329	0.00669152	0.175292
V:20425400:20425446	ID=gene:WBGene00001406;Name=fce-2;biotype=protein_coding;description=CAAX	7	10	8	2	5	2	3678	3688	3862	4038	4618	3492	0.00669291	0.175292
I:4965894:4965941	ID=gene:WBGene00000155;Name=app-1;biotype=protein_coding;description=Xaa-Pro	12	10	13	0	7	5	26701	27141	29261	26103	32729	24797	0.00669948	0.175292
I:6570429:6570475	ID=gene:WBGene00019001;Name=ipgm-1;biotype=protein_coding;description=2%2C3-bisphosphoglycerate-independent	12	9	7	20	22	13	32879	31510	33221	29340	37032	28559	0.00670243	0.175292
IV:3815368:3817263	ID=gene:WBGene00019726;Name=bris-1;biotype=protein_coding;description=BRag/Iqsec/Schizo	61	80	79	47	53	43	2115	1962	1976	1934	2397	1642	0.00670827	0.175292
I:8048251:8049171	ID=gene:WBGene00010566;Name=K04G2.7;biotype=protein_coding;gene_id=WBGene00010566;logic_name=wormbase	30	29	33	9	24	20	132	110	151	119	146	127	0.00671122	0.175292
V:8611687:8612178	ID=gene:WBGene00018285;Name=smk-1;biotype=protein_coding;description=SMEK	49	47	54	29	24	37	10388	9622	10833	9968	11934	9454	0.00671355	0.175292
I:5309489:5309549	ID=gene:WBGene00002717;Name=let-526;biotype=protein_coding;gene_id=WBGene00002717;logic_name=wormbase	18	19	19	12	10	7	15322	14353	16500	14510	17925	13661	0.00672278	0.175325
I:2032128:2033274	ID=gene:WBGene00021237;Name=crtc-1;biotype=protein_coding;description=CREB-regulated	13	8	10	17	16	11	451	377	355	268	382	220	0.00673114	0.175325
III:3868583:3868628	ID=gene:WBGene00004414;Name=rpl-3;biotype=protein_coding;description=60S	24	22	29	14	12	15	346199	326149	346340	340778	428233	313633	0.0067316	0.175325
I:504279:504322	ID=gene:WBGene00022036;Name=Y65B4BL.4;biotype=protein_coding;gene_id=WBGene00022036;logic_name=wormbase	11	8	9	4	2	4	4307	4204	4432	4263	5181	4027	0.006732	0.175325
III:4805254:4806699	ID=gene:WBGene00003912;Name=pal-1;biotype=protein_coding;description=Homeobox	92	130	142	78	93	44	13071	13130	14857	13470	15707	12279	0.00673774	0.175362
V:9890223:9891277	ID=gene:WBGene00008239;Name=fshr-1;biotype=protein_coding;description=FSHR	79	69	56	18	50	33	4288	3977	3740	2609	3839	2909	0.00674781	0.175512
I:5970081:5970128	ID=gene:WBGene00000232;Name=avr-14;biotype=protein_coding;description=Inhibitory	25	25	20	10	12	9	1250	998	1045	781	1060	851	0.00677555	0.176121
III:11716174:11717214	ID=gene:WBGene00012756;Name=Y41C4A.9;biotype=protein_coding;gene_id=WBGene00012756;logic_name=wormbase	28	21	23	45	58	28	7413	7284	7881	7255	8880	6949	0.00678392	0.176121
I:8796145:8796223	ID=gene:WBGene00006324;Name=sup-17;biotype=protein_coding;description=ADAM	8	6	13	2	4	2	18618	17953	20724	17926	21751	16330	0.00678594	0.176121
II:5661782:5662167	ID=gene:WBGene00016115;Name=mdt-26;biotype=protein_coding;description=MeDiaTor	145	127	105	63	105	78	11356	10651	11598	10873	13109	10177	0.00678852	0.176121
X:5839276:5839593	ID=gene:WBGene00021060;Name=dct-11;biotype=protein_coding;description=DAF-16/FOXO	32	53	44	20	7	20	2821	2983	2870	2784	3365	2555	0.00679294	0.176123
I:6358886:6358929	ID=gene:WBGene00019396;Name=K04F10.3;biotype=protein_coding;description=Endoplasmic	10	2	8	0	0	1	6574	6363	6717	6066	7614	6093	0.00680631	0.176311
II:11097894:11097941	ID=gene:WBGene00003831;Name=nuo-1;biotype=protein_coding;description=NADH	10	6	9	3	4	0	44711	41833	45880	41156	50719	38679	0.00681639	0.176311
II:244006:245055	ID=gene:WBGene00004166;Name=pqn-85;biotype=protein_coding;description=Nipped-B-like	51	52	56	30	35	39	36729	34701	37454	34352	43634	30991	0.00682257	0.176311
I:109447:109491	ID=gene:WBGene00004274;Name=rab-11.1;biotype=protein_coding;description=Ras-related	9	7	7	4	0	1	4685	4053	4853	4230	5414	3925	0.00682279	0.176311
V:4961044:4961192	ID=gene:WBGene00006523;Name=tam-1;biotype=protein_coding;description=Tandem	18	10	14	7	7	4	16968	16217	17952	16418	19798	15041	0.00682644	0.176311
X:2345632:2346856	ID=gene:WBGene00020134;Name=T01B6.1;biotype=protein_coding;gene_id=WBGene00020134;logic_name=wormbase	1	3	0	7	10	2	208	173	167	144	134	109	0.00682975	0.176311
I:8303059:8303642	ID=gene:WBGene00009920;Name=abts-1;biotype=protein_coding;description=Anion	37	45	33	14	17	24	17785	16318	17982	15285	19106	15016	0.00683048	0.176311
I:12106969:12107090	ID=gene:WBGene00010825;Name=M01G12.14;biotype=protein_coding;gene_id=WBGene00010825;logic_name=wormbase	7	14	6	0	3	2	136	123	118	71	163	111	0.00683562	0.176332
IV:9382687:9382728	ID=gene:WBGene00007509;Name=C10C5.5;biotype=protein_coding;description=Aminoacylase	33	14	19	8	6	8	3649	3481	2827	2825	3826	3339	0.00685328	0.176676
II:10197973:10198024	ID=gene:WBGene00011038;Name=R05H5.3;biotype=protein_coding;gene_id=WBGene00011038;logic_name=wormbase	10	34	19	3	3	2	27879	27338	31609	27500	32340	24813	0.00686547	0.176803
V:12867369:12867816	ID=gene:WBGene00011592;Name=T07F10.6;biotype=protein_coding;gene_id=WBGene00011592;logic_name=wormbase	5	9	12	3	1	3	560	583	608	671	669	479	0.00686856	0.176803
IV:1423370:1423600	ID=gene:WBGene00022311;Name=Y77E11A.8;biotype=protein_coding;gene_id=WBGene00022311;logic_name=wormbase	0	0	1	5	11	3	15	30	8	21	39	15	0.00687122	0.176803
II:1369146:1369815	ID=gene:WBGene00018819;Name=rog-1;biotype=protein_coding;description=Ras	29	35	17	14	12	7	1126	1180	1114	1028	1391	1009	0.00688266	0.176903
I:4190243:4190295	ID=gene:WBGene00015975;Name=cas-2;biotype=protein_coding;description=Adenylyl	28	30	36	14	22	21	10282	10039	10703	9829	12004	9187	0.00688982	0.176903
IV:7551028:7551368	ID=gene:WBGene00018636;Name=F49E8.2;biotype=protein_coding;gene_id=WBGene00018636;logic_name=wormbase	41	37	44	28	24	26	10312	10789	11595	10555	12450	9348	0.00689268	0.176903
II:5914257:5915050	ID=gene:WBGene00019127;Name=cgt-3;biotype=protein_coding;description=Ceramide	108	82	82	40	66	62	21060	19977	20699	18345	23288	17967	0.00689909	0.176903
V:14648579:14650967	ID=gene:WBGene00004060;Name=pmp-3;biotype=protein_coding;description=Peroxisomal	168	156	175	121	169	131	7196	6657	7590	6879	8433	6477	0.0069016	0.176903
I:6378705:6381433	ID=gene:WBGene00001596;Name=gld-2;biotype=protein_coding;description=Poly(A)	318	267	266	230	243	146	7336	6262	6988	6590	8214	6348	0.00690579	0.176903
IV:124312:124477	ID=gene:WBGene00017929;Name=grld-1;biotype=protein_coding;description=Glutamate	9	7	17	0	3	4	10497	10406	11166	10872	12968	9652	0.00690706	0.176903
III:12629307:12630372	ID=gene:WBGene00004161;Name=pqn-80;biotype=protein_coding;description=Prion-like-(Q/N-rich)-domain-bearing	49	37	43	29	36	19	11108	11070	11286	10623	13076	9706	0.00691288	0.176903
III:1510352:1510760	ID=gene:WBGene00019716;Name=M01G5.3;biotype=protein_coding;gene_id=WBGene00019716;logic_name=wormbase	37	39	31	16	27	23	36715	34920	36982	33175	42374	32321	0.00691879	0.176903
V:10005799:10006263	ID=gene:WBGene00010697;Name=uda-1;biotype=protein_coding;description=Nucleoside-diphosphatase	50	50	32	18	32	19	12388	12240	12636	11116	13944	10875	0.00692163	0.176903
III:3062465:3062753	ID=gene:WBGene00019170;Name=H06I04.6;biotype=protein_coding;gene_id=WBGene00019170;logic_name=wormbase	6	5	7	7	19	12	2036	1744	1738	1409	1974	1459	0.00692289	0.176903
I:314103:314153	ID=gene:WBGene00002077;Name=imb-3;biotype=protein_coding;description=IMportin	10	7	19	2	5	3	79178	74886	81921	76675	95472	71080	0.00693567	0.177056
III:11440603:11441373	ID=gene:WBGene00004735;Name=sbp-1;biotype=protein_coding;description=Sterol	13	10	11	11	22	23	7343	6520	6922	4784	7318	5450	0.00693758	0.177056
III:7149503:7149747	ID=gene:WBGene00003858;Name=ogt-1;biotype=protein_coding;description=UDP-N-acetylglucosamine--peptide	11	10	6	4	2	1	15924	15125	16513	14386	17697	13325	0.00694391	0.177086
IV:12908899:12909175	ID=gene:WBGene00010658;Name=K08D8.4;biotype=protein_coding;gene_id=WBGene00010658;logic_name=wormbase	19	7	5	1	0	2	1876	1622	1328	1274	1977	1454	0.0069496	0.177086
IV:213970:215164	ID=gene:WBGene00021394;Name=Y38C1AA.1;biotype=protein_coding;gene_id=WBGene00021394;logic_name=wormbase	21	29	31	15	16	16	5558	5289	6589	5616	6757	5118	0.00695181	0.177086
I:6838961:6839003	ID=gene:WBGene00001056;Name=dpf-3;biotype=protein_coding;description=Dipeptidyl	29	32	33	21	23	12	47007	45379	50004	43718	54264	40657	0.00695771	0.177126
I:3053703:3055313	ID=gene:WBGene00021846;Name=ztf-23;biotype=protein_coding;description=Zinc	12	22	26	32	39	27	5831	5891	6337	5347	6977	5092	0.00696554	0.177215
III:9903904:9906947	ID=gene:WBGene00009594;Name=cyld-1;biotype=protein_coding;description=CYLinDromatosis	125	102	95	57	68	74	21394	20522	22145	19732	23922	18425	0.00697174	0.177262
IV:7894362:7894406	ID=gene:WBGene00016957;Name=atic-1;biotype=protein_coding;description=5-Aminoimidazole-4-carboxamide	24	13	25	8	14	8	10278	9704	11404	10163	11613	9562	0.00698131	0.177311
III:9749896:9749943	ID=gene:WBGene00011500;Name=T05G5.5;biotype=protein_coding;description=Dephospho-CoA	13	11	8	3	6	1	4352	4155	4697	3742	4910	3600	0.00698814	0.177311
III:4854684:4854729	ID=gene:WBGene00000418;Name=ced-4;biotype=protein_coding;description=Cell	4	9	5	1	2	0	6368	6768	7250	6538	8049	5751	0.00699211	0.177311
I:7307210:7307743	ID=gene:WBGene00008769;Name=mrpl-13;biotype=protein_coding;description=Mitochondrial	34	28	39	21	27	12	4457	4476	4495	4160	5308	3970	0.00699455	0.177311
X:8918997:8919340	ID=gene:WBGene00003752;Name=nlp-14;biotype=protein_coding;description=Neuropeptide-Like	0	2	1	10	4	6	271	267	251	235	288	206	0.00699544	0.177311
V:416280:416640	ID=gene:WBGene00022645;Name=ZK6.11;biotype=protein_coding;gene_id=WBGene00022645;logic_name=wormbase	40	50	35	54	63	46	79102	72206	54541	36636	68034	49091	0.00700306	0.177393
X:11199534:11199582	ID=gene:WBGene00000751;Name=col-178;biotype=protein_coding;description=COLlagen	25	21	25	13	15	11	294441	270163	297711	282034	337238	260840	0.0070169	0.177569
V:8026916:8027763	ID=gene:WBGene00018400;Name=F43H9.4;biotype=protein_coding;gene_id=WBGene00018400;logic_name=wormbase	86	81	93	54	66	64	1489	1273	1270	1221	1498	1186	0.0070187	0.177569
IV:2924372:2925410	ID=gene:WBGene00006708;Name=ubc-13;biotype=protein_coding;description=Ubiquitin-conjugating	35	21	29	7	11	16	2382	2211	2212	2096	2621	1819	0.00702417	0.177597
V:9472060:9472182	ID=gene:WBGene00001449;Name=flp-6;biotype=protein_coding;description=FMRFamide-like	10	8	4	2	1	0	1617	1459	1568	1272	1440	1214	0.00703688	0.177709
II:6904681:6904970	ID=gene:WBGene00015088;Name=B0252.3;biotype=protein_coding;description=Putative	10	10	16	3	7	3	2258	1939	2072	1758	2311	1981	0.00703974	0.177709
III:9241558:9241606	ID=gene:WBGene00011964;Name=saeg-2;biotype=protein_coding;description=Suppressor	8	8	3	0	0	2	1022	943	929	792	1091	834	0.00704352	0.177709
V:9990904:9990947	ID=gene:WBGene00004323;Name=rde-1;biotype=protein_coding;description=RNA	66	45	47	32	38	28	13934	14154	14637	13562	16923	12706	0.00704606	0.177709
II:11842737:11843252	ID=gene:WBGene00012085;Name=T27D12.1;biotype=protein_coding;gene_id=WBGene00012085;logic_name=wormbase	65	92	92	35	41	54	2353	2151	2130	1962	2515	2108	0.00705833	0.177908
IV:389743:389789	ID=gene:WBGene00001338;Name=ears-2;biotype=protein_coding;description=Glutamyl(E)	4	2	4	8	9	10	2466	2577	2585	2303	2786	2174	0.00706688	0.177914
III:6550146:6550368	ID=gene:WBGene00015641;Name=C09E7.7;biotype=protein_coding;gene_id=WBGene00015641;logic_name=wormbase	31	25	22	16	11	10	17761	17810	19017	15862	21283	15471	0.00706879	0.177914
IV:1735955:1736677	ID=gene:WBGene00021507;Name=Y41D4A.5;biotype=protein_coding;description=Protein-tyrosine-phosphatase	857	1025	1150	1442	1815	1164	4941	4710	5314	5346	6565	4897	0.00707642	0.177914
IV:3380153:3380912	ID=gene:WBGene00015250;Name=B0546.3;biotype=protein_coding;gene_id=WBGene00015250;logic_name=wormbase	42	31	41	24	24	21	2215	2130	2362	2186	2366	1744	0.00707768	0.177914
X:14978301:14978345	ID=gene:WBGene00008975;Name=F20D1.3;biotype=protein_coding;gene_id=WBGene00008975;logic_name=wormbase	18	18	28	6	8	12	4725	4121	4809	4027	5064	3670	0.0070804	0.177914
II:8861031:8861364	ID=gene:WBGene00011578;Name=npr-20;biotype=protein_coding;description=NeuroPeptide	11	3	6	0	0	0	337	342	187	187	377	203	0.0070894	0.17803
IV:2137957:2138140	ID=gene:WBGene00016918;Name=test-1;biotype=protein_coding;description=Vertebrate	12	13	19	7	5	5	18904	17866	16845	15885	20719	15673	0.00710051	0.178135
I:3909995:3910039	ID=gene:WBGene00020625;Name=mrrf-1;biotype=protein_coding;description=Ribosome-recycling	20	17	19	11	10	6	2552	2525	2513	2210	2753	2130	0.00710231	0.178135
III:13683:13811	ID=gene:WBGene00003670;Name=nhr-80;biotype=protein_coding;description=Nuclear	2	1	0	4	10	3	1753	1592	1480	1345	2010	1253	0.00711212	0.178271
V:6786947:6786998	ID=gene:WBGene00004975;Name=spe-39;biotype=protein_coding;description=Spermatogenesis-defective	9	12	9	3	6	2	9095	8819	9404	8524	10528	8232	0.00711976	0.178353
V:5422621:5422961	ID=gene:WBGene00000373;Name=cyp-14A5;biotype=protein_coding;description=CYtochrome	7	14	4	0	2	0	2140	2052	1727	1348	2078	1314	0.00713691	0.17859
II:9319149:9319428	ID=gene:WBGene00008403;Name=csa-1;biotype=protein_coding;description=Cockayne	11	7	6	3	1	2	635	563	667	609	709	505	0.0071408	0.17859
V:7827666:7828166	ID=gene:WBGene00003242;Name=mig-6;biotype=protein_coding;description=Papilin	21	14	14	7	8	6	34832	28394	27141	23135	33263	25152	0.00714236	0.17859
X:6788675:6788717	ID=gene:WBGene00019227;Name=sgca-1;biotype=protein_coding;description=SarcoGlyCan	19	8	16	5	5	4	930	868	868	696	1013	780	0.00714763	0.178612
V:10424746:10424797	ID=gene:WBGene00000601;Name=col-12;biotype=protein_coding;description=Cuticle	9	8	3	0	3	0	41960	33217	12774	12055	39933	20240	0.00715869	0.178742
V:11772882:11772933	ID=gene:WBGene00010077;Name=F55A11.4;biotype=protein_coding;description=Putative	16	27	15	2	11	5	6362	6211	6773	6304	7581	5548	0.00716796	0.178742
III:13759242:13759284	ID=gene:WBGene00010663;Name=toca-2;biotype=protein_coding;description=Transducer	14	17	12	5	5	8	11276	10410	11256	10590	12839	9492	0.00716931	0.178742
II:14118111:14122091	ID=gene:WBGene00010722;Name=K09E4.4;biotype=protein_coding;gene_id=WBGene00010722;logic_name=wormbase	36	34	34	18	21	20	491	337	357	296	412	367	0.0071704	0.178742
I:4244190:4244656	ID=gene:WBGene00016606;Name=exoc-7;biotype=protein_coding;description=EXOCyst	31	31	27	20	24	9	6439	6391	6862	6715	7633	5885	0.00718627	0.17902
I:9873050:9873098	ID=gene:WBGene00003639;Name=nhr-49;biotype=protein_coding;description=Nuclear	10	10	11	1	4	6	7872	7472	8027	7020	8681	7238	0.00719047	0.17902
V:8952880:8953017	ID=gene:WBGene00001526;Name=gck-1;biotype=protein_coding;description=Germinal	35	29	37	23	25	17	7839	7264	7531	7181	8961	6637	0.00719472	0.17902
II:14753195:14753246	ID=gene:WBGene00006381;Name=tac-1;biotype=protein_coding;description=Transforming	7	10	10	1	6	2	7086	6369	7352	6823	8395	6160	0.00721135	0.179195
I:7189920:7190021	ID=gene:WBGene00010872;Name=M05B5.4;biotype=protein_coding;gene_id=WBGene00010872;logic_name=wormbase	6	5	8	0	2	2	2621	2469	2945	2381	3038	2318	0.00721334	0.179195
I:12063625:12064230	ID=gene:WBGene00002000;Name=hrp-2;biotype=protein_coding;description=HnRNP	115	69	70	49	54	32	26611	25687	28569	28051	34553	25472	0.00721813	0.179195
V:5078583:5078635	ID=gene:WBGene00021977;Name=Y58A7A.3;biotype=protein_coding;gene_id=WBGene00021977;logic_name=wormbase	11	16	12	3	1	3	7521	7447	6970	3720	5441	4207	0.00722217	0.179195
V:14550188:14551221	ID=gene:WBGene00008270;Name=C53A5.13;biotype=protein_coding;gene_id=WBGene00008270;logic_name=wormbase	23	24	34	13	16	17	1521	1432	1534	1371	1933	1340	0.00722668	0.179195
I:11816167:11816279	ID=gene:WBGene00011388;Name=T02G6.5;biotype=protein_coding;gene_id=WBGene00011388;logic_name=wormbase	4	0	2	5	13	8	1495	1598	1854	1516	1885	1441	0.00723068	0.179195
V:10356704:10356746	ID=gene:WBGene00010628;Name=ceeh-2;biotype=protein_coding;description=Epoxide	16	8	16	5	6	4	941	830	857	771	935	758	0.0072391	0.179195
III:9866731:9867147	ID=gene:WBGene00014075;Name=dhhc-4;biotype=protein_coding;description=Zinc	27	25	39	15	16	18	8189	8254	8221	8290	9832	7169	0.00724516	0.179195
II:8848075:8848124	ID=gene:WBGene00011767;Name=agxt-1;biotype=protein_coding;description=Serine--pyruvate	5	8	5	2	0	0	4561	3977	4183	3518	4652	3203	0.0072454	0.179195
V:6498200:6498252	ID=gene:WBGene00020910;Name=dgtr-1;biotype=protein_coding;description=DGAT	10	10	12	4	7	2	5017	4943	5746	5265	6194	4413	0.00724575	0.179195
II:13862851:13863729	ID=gene:WBGene00013093;Name=cup-14;biotype=protein_coding;gene_id=WBGene00013093;logic_name=wormbase	17	21	27	11	15	11	10128	9930	10840	10092	12709	9123	0.00725579	0.179334
X:7589898:7589953	ID=gene:WBGene00000083;Name=adt-2;biotype=protein_coding;description=ADAMTS	22	10	18	5	9	4	9417	8336	8933	7102	9209	7040	0.00726558	0.179467
I:391807:392157	ID=gene:WBGene00020090;Name=R119.5;biotype=protein_coding;gene_id=WBGene00020090;logic_name=wormbase	69	47	64	46	53	33	1466	1381	1652	1554	1815	1414	0.00727273	0.179535
X:13220761:13221341	ID=gene:WBGene00000217;Name=asp-4;biotype=protein_coding;description=ASpartyl	91	93	76	61	62	38	38699	37697	41079	35156	43920	34586	0.00727962	0.179546
V:12411693:12411733	ID=gene:WBGene00010472;Name=cdr-7;biotype=protein_coding;description=CaDmium	8	10	3	0	3	0	1040	1025	1071	1059	1366	981	0.0072919	0.179546
I:4940976:4941657	ID=gene:WBGene00017885;Name=dip-2;biotype=protein_coding;description=Disco-Interacting	31	29	35	23	21	14	9086	8559	9274	8361	10073	8140	0.00729512	0.179546
III:13628177:13628801	ID=gene:WBGene00011732;Name=arrd-17;biotype=protein_coding;description=Arrestin	27	42	34	10	16	17	1618	1498	1261	1105	1589	1140	0.00730164	0.179546
X:819141:819188	ID=gene:WBGene00000899;Name=daf-3;biotype=protein_coding;description=Dwarfin	10	11	6	3	0	2	2921	2694	3014	2403	2834	2227	0.00731095	0.179546
IV:12644466:12644671	ID=gene:WBGene00006916;Name=vha-7;biotype=protein_coding;description=V-type	6	11	7	3	1	2	29361	27991	30768	28276	34532	25984	0.00731429	0.179546
I:15039795:15039848	ID=gene:WBGene00009284;Name=F31C3.2;biotype=protein_coding;gene_id=WBGene00009284;logic_name=wormbase	16	6	8	21	19	8	44825	20010	20999	19165	24269	17532	0.00731507	0.179546
X:11496016:11496106	ID=gene:WBGene00012018;Name=T25C12.3;biotype=protein_coding;gene_id=WBGene00012018;logic_name=wormbase	20	15	8	6	2	2	121390	108882	106967	92309	124841	94550	0.00731534	0.179546
IV:14459943:14460064	ID=gene:WBGene00010793;Name=LLC1.2;biotype=protein_coding;gene_id=WBGene00010793;logic_name=wormbase	5	12	17	2	0	1	17157	16178	15841	14332	18961	14107	0.0073273	0.179546
III:8978900:8979934	ID=gene:WBGene00011146;Name=pde-2;biotype=protein_coding;description=Probable	194	163	222	133	164	93	16369	14657	16516	14096	17036	13584	0.00732896	0.179546
IV:9382532:9382579	ID=gene:WBGene00007509;Name=C10C5.5;biotype=protein_coding;description=Aminoacylase	18	21	10	4	1	9	3649	3481	2827	2825	3826	3339	0.00733267	0.179546
II:120644:121112	ID=gene:WBGene00019615;Name=K10B4.3;biotype=protein_coding;description=Protein	6	10	15	3	2	0	1435	1464	1326	1080	1755	1215	0.00734024	0.179546
X:11715891:11716387	ID=gene:WBGene00008089;Name=C44C10.9;biotype=protein_coding;gene_id=WBGene00008089;logic_name=wormbase	11	9	3	0	3	0	3309	2836	2480	1965	2982	2335	0.00734478	0.179546
V:13086851:13087044	ID=gene:WBGene00007907;Name=C34B4.2;biotype=protein_coding;gene_id=WBGene00007907;logic_name=wormbase	8	4	6	1	2	0	2802	2598	2623	2234	2984	2234	0.00734497	0.179546
III:9048647:9049103	ID=gene:WBGene00011299;Name=ikke-1;biotype=protein_coding;description=Inhibitor	29	25	19	12	16	6	8085	7573	8618	7244	8979	7250	0.00734829	0.179546
II:7075215:7075288	ID=gene:WBGene00002183;Name=kat-1;biotype=protein_coding;description=Acetyl-CoA	11	7	14	6	4	1	19658	19406	22068	19927	24384	19424	0.00735394	0.179546
X:6413030:6413278	ID=gene:WBGene00020690;Name=T22E5.1;biotype=protein_coding;gene_id=WBGene00020690;logic_name=wormbase	6	2	3	11	11	5	199	165	170	177	202	111	0.00735677	0.179546
I:12210922:12211799	ID=gene:WBGene00007602;Name=C15C6.3;biotype=protein_coding;gene_id=WBGene00007602;logic_name=wormbase	13	21	18	10	9	2	3184	2949	3367	3130	3831	2852	0.0073645	0.179546
III:8006589:8007027	ID=gene:WBGene00000507;Name=cit-1.1;biotype=protein_coding;description=Cyclin-T1.1	15	6	11	2	4	4	4947	4760	5658	5156	6138	4531	0.00736642	0.179546
I:12652438:12652615	ID=gene:WBGene00010419;Name=H28O16.1;biotype=protein_coding;description=ATP	20	12	26	10	10	7	59530	53904	60505	55708	68142	52183	0.00737161	0.179546
V:10525810:10525855	ID=gene:WBGene00007952;Name=C35A5.8;biotype=protein_coding;gene_id=WBGene00007952;logic_name=wormbase	13	12	18	5	6	8	40942	40175	43220	39755	49319	36296	0.00737831	0.179546
I:7237201:7237243	ID=gene:WBGene00011061;Name=wago-1;biotype=protein_coding;description=Argonaute	34	21	29	13	15	16	120461	117085	130096	114056	141558	103811	0.00738213	0.179546
II:9120297:9120801	ID=gene:WBGene00012005;Name=jun-1;biotype=protein_coding;description=Transcription	85	85	94	40	51	55	4866	4679	4179	3213	4534	3509	0.00738921	0.179546
II:15009126:15009178	ID=gene:WBGene00013156;Name=Y53F4B.9;biotype=protein_coding;gene_id=WBGene00013156;logic_name=wormbase	7	3	8	0	1	2	22503	22169	23807	22565	28273	20728	0.00739085	0.179546
IV:13132489:13133020	ID=gene:WBGene00007206;Name=B0564.6;biotype=protein_coding;gene_id=WBGene00007206;logic_name=wormbase	9	12	9	4	0	4	553	525	533	473	682	528	0.00739276	0.179546
V:2708540:2708736	ID=gene:WBGene00016048;Name=C24B9.3;biotype=protein_coding;gene_id=WBGene00016048;logic_name=wormbase	18	25	20	13	6	13	9756	9943	10595	11791	12992	9970	0.00739351	0.179546
IV:1080800:1082735	ID=gene:WBGene00000816;Name=csn-4;biotype=protein_coding;description=COP9	91	62	106	125	140	102	9361	9002	9932	9012	10710	8353	0.00739397	0.179546
IV:8818873:8818914	ID=gene:WBGene00045183;Name=T28C6.10;biotype=protein_coding;gene_id=WBGene00045183;logic_name=wormbase	11	9	8	0	3	2	59	42	52	28	33	36	0.0073966	0.179546
V:20782147:20782471	ID=gene:WBGene00001851;Name=hif-1;biotype=protein_coding;description=Hypoxia-inducible	53	68	52	31	33	34	13216	12070	12769	10408	13289	10640	0.00740923	0.179746
IV:4487143:4487994	ID=gene:WBGene00019717;Name=trx-3;biotype=protein_coding;description=ThioRedoXin	29	34	14	2	3	16	186	231	78	58	211	158	0.00741665	0.179818
IV:11496363:11498082	ID=gene:WBGene00004892;Name=sms-1;biotype=protein_coding;description=Phosphatidylcholine:ceramide	72	49	69	44	55	38	6879	6080	6701	6109	7884	5792	0.00742246	0.179852
II:11114975:11115568	ID=gene:WBGene00003133;Name=mat-2;biotype=protein_coding;description=Anaphase-promoting	10	11	10	24	25	12	23038	22118	25190	22273	27038	20122	0.00743282	0.179955
II:14348074:14348591	ID=gene:WBGene00002996;Name=lin-7;biotype=protein_coding;gene_id=WBGene00002996;logic_name=wormbase	40	40	54	30	34	29	1997	1817	1916	1905	2306	1797	0.00743554	0.179955
V:14079998:14080421	ID=gene:WBGene00008393;Name=D1086.6;biotype=protein_coding;gene_id=WBGene00008393;logic_name=wormbase	22	19	30	8	12	13	11460	11305	11170	9784	12079	9524	0.0074411	0.179983
I:3608870:3608922	ID=gene:WBGene00002144;Name=inx-22;biotype=protein_coding;description=Innexin	12	5	15	3	5	2	12790	11475	13249	12261	14753	11007	0.00746138	0.180366
II:8041168:8041212	ID=gene:WBGene00007435;Name=C08B11.8;biotype=protein_coding;description=Probable	5	9	10	0	3	2	4907	4703	5207	4088	5061	3894	0.00747093	0.180454
IV:837474:838419	ID=gene:WBGene00021943;Name=Y55F3BR.6;biotype=protein_coding;gene_id=WBGene00021943;logic_name=wormbase	13	14	13	25	24	24	4209	3554	3877	3894	4813	3346	0.00747436	0.180454
V:19345771:19346911	ID=gene:WBGene00007583;Name=C14B4.2;biotype=protein_coding;gene_id=WBGene00007583;logic_name=wormbase	23	16	10	2	2	6	4715	4418	4246	3195	4222	3092	0.00747829	0.180454
V:12596180:12596224	ID=gene:WBGene00007587;Name=mma-1;biotype=protein_coding;gene_id=WBGene00007587;logic_name=wormbase	9	12	14	3	4	6	23905	23194	23520	20955	27180	20671	0.00748972	0.180622
III:13685758:13685829	ID=gene:WBGene00001118;Name=dyf-2;biotype=protein_coding;description=WD	17	10	15	1	8	1	3008	2945	2393	1891	2801	2151	0.00750111	0.18079
III:7929292:7929337	ID=gene:WBGene00003801;Name=npp-15;biotype=protein_coding;description=Nuclear	6	7	7	1	3	1	22574	22343	25485	22453	26764	20520	0.00750833	0.180802
III:4430532:4430580	ID=gene:WBGene00007788;Name=C28A5.1;biotype=protein_coding;gene_id=WBGene00007788;logic_name=wormbase	13	11	11	6	3	5	33199	33427	36614	34064	39519	30031	0.00751206	0.180802
IV:2266291:2267188	ID=gene:WBGene00019787;Name=M70.5;biotype=protein_coding;gene_id=WBGene00019787;logic_name=wormbase	12	11	13	6	9	2	2969	3006	3520	3233	3985	3047	0.00752026	0.180802
V:7194761:7194807	ID=gene:WBGene00017317;Name=attf-2;biotype=protein_coding;description=AT	13	9	13	7	1	2	45024	45829	49552	44546	53139	40418	0.00752193	0.180802
III:194552:195291	ID=gene:WBGene00185078;Name=F40G9.17;biotype=protein_coding;gene_id=WBGene00185078;logic_name=wormbase	11	4	11	20	24	30	3719	3813	3818	3984	4889	3567	0.0075291	0.180802
III:10810397:10810443	ID=gene:WBGene00002219;Name=klp-7;biotype=protein_coding;description=Kinesin-like	28	32	21	12	21	9	17413	15624	16763	15708	19044	14746	0.00753038	0.180802
IV:17262137:17262329	ID=gene:WBGene00014000;Name=ZK550.6;biotype=protein_coding;description=Probable	15	16	22	10	9	9	2436	2376	2532	2494	2775	2257	0.00754036	0.180802
III:12251791:12253352	ID=gene:WBGene00013557;Name=Y75B8A.24;biotype=protein_coding;gene_id=WBGene00013557;logic_name=wormbase	6	11	16	23	27	17	17086	15599	17778	16621	20192	15245	0.00754137	0.180802
III:11375055:11375741	ID=gene:WBGene00001077;Name=dpy-18;biotype=protein_coding;description=Prolyl	27	27	21	11	12	9	3730	3638	3521	2310	3569	2620	0.00755206	0.180802
V:10558130:10559057	ID=gene:WBGene00009340;Name=best-14;biotype=protein_coding;description=Bestrophin	22	16	9	3	9	2	8360	7703	7707	6502	9179	6817	0.00755256	0.180802
I:9341317:9341359	ID=gene:WBGene00003026;Name=lin-41;biotype=protein_coding;gene_id=WBGene00003026;logic_name=wormbase	25	24	25	3	15	13	12124	11069	13501	11636	13592	10485	0.00755577	0.180802
V:38270:38990	ID=gene:WBGene00001177;Name=egl-8;biotype=protein_coding;description=1-phosphatidylinositol	41	27	23	15	18	13	11157	9805	10290	8654	11329	8798	0.00755652	0.180802
V:10314961:10315015	ID=gene:WBGene00007099;Name=trx-2;biotype=protein_coding;description=Probable	43	44	42	18	23	32	5621	5365	5777	4618	6033	4892	0.00756646	0.180802
IV:7237949:7238697	ID=gene:WBGene00001241;Name=elo-3;biotype=protein_coding;description=Putative	101	99	65	24	62	34	6974	6338	7107	5611	7655	5568	0.00756684	0.180802
III:5229328:5229374	ID=gene:WBGene00000229;Name=atp-2;biotype=protein_coding;description=ATP	55	31	34	16	9	20	254193	235114	252718	234247	284858	218644	0.00756818	0.180802
II:13860080:13860667	ID=gene:WBGene00013093;Name=cup-14;biotype=protein_coding;gene_id=WBGene00013093;logic_name=wormbase	170	163	116	91	117	67	10128	9930	10840	10092	12709	9123	0.00758736	0.181142
V:307580:308572	ID=gene:WBGene00018013;Name=phf-10;biotype=protein_coding;description=PHd	20	13	11	35	29	24	9140	9388	10149	9570	11721	7864	0.00759365	0.181142
V:13566197:13566575	ID=gene:WBGene00008224;Name=C50B8.1;biotype=protein_coding;gene_id=WBGene00008224;logic_name=wormbase	37	60	45	13	33	19	8193	7741	7816	6689	8828	6634	0.00759577	0.181142
III:6607969:6608013	ID=gene:WBGene00003162;Name=mdh-2;biotype=protein_coding;description=Probable	17	16	11	6	6	7	15424	13200	14760	13203	16155	12658	0.00760884	0.181275
II:11474218:11474274	ID=gene:WBGene00012206;Name=W02B12.11;biotype=protein_coding;description=N-acetyllactosamine	228	246	279	266	333	265	6365	6713	6823	5999	7753	6031	0.00761023	0.181275
II:9478418:9478463	ID=gene:WBGene00011848;Name=chil-27;biotype=protein_coding;description=CHItinase-Like	11	10	14	7	4	4	112	86	109	133	74	92	0.0076206	0.181416
III:10990063:10990730	ID=gene:WBGene00012272;Name=dhc-4;biotype=protein_coding;gene_id=WBGene00012272;logic_name=wormbase	19	23	18	10	7	6	872627	766346	761157	674019	920868	684908	0.00762754	0.181475
IV:1621519:1622011	ID=gene:WBGene00003682;Name=nhr-92;biotype=protein_coding;description=Nuclear	39	33	39	12	13	19	523	489	457	387	577	319	0.00763661	0.181523
X:13155810:13157358	ID=gene:WBGene00008601;Name=mob-2;biotype=protein_coding;gene_id=WBGene00008601;logic_name=wormbase	119	135	98	59	73	63	2727	2292	2441	2034	2345	1941	0.0076473	0.181523
I:7591033:7591075	ID=gene:WBGene00008420;Name=D2030.11;biotype=protein_coding;gene_id=WBGene00008420;logic_name=wormbase	17	22	11	5	3	8	2102	2072	2184	2090	2526	1952	0.00764819	0.181523
II:2249668:2250573	ID=gene:WBGene00018781;Name=F54A3.2;biotype=protein_coding;gene_id=WBGene00018781;logic_name=wormbase	16	25	26	40	36	37	4468	4352	4558	4349	5224	3961	0.00765549	0.181523
II:8998890:8998932	ID=gene:WBGene00006514;Name=tdp-1;biotype=protein_coding;description=Tar	6	10	11	2	3	4	11121	11188	12567	11297	13637	10361	0.00766281	0.181523
I:2139239:2141029	ID=gene:WBGene00021355;Name=Y37E3.17;biotype=protein_coding;gene_id=WBGene00021355;logic_name=wormbase	39	33	45	50	91	50	31425	29661	31238	29159	35805	26799	0.00766353	0.181523
II:6206649:6207602	ID=gene:WBGene00016246;Name=daf-37;biotype=protein_coding;description=G-protein	2	10	9	1	2	0	169	196	210	176	222	224	0.00766853	0.181523
III:2766334:2767152	ID=gene:WBGene00022182;Name=swsn-3;biotype=protein_coding;description=SWI/SNF	6	8	8	4	2	0	7157	7459	8080	7507	8915	6264	0.00767865	0.181523
III:1951841:1951912	ID=gene:WBGene00018723;Name=F53A3.7;biotype=protein_coding;gene_id=WBGene00018723;logic_name=wormbase	12	13	19	8	11	8	694	716	703	816	1034	741	0.00769221	0.181523
IV:2084135:2084189	ID=gene:WBGene00019875;Name=mca-2;biotype=protein_coding;description=Calcium-transporting	12	13	10	2	2	7	9393	8456	8320	7288	9740	7603	0.00769573	0.181523
X:17151890:17152593	ID=gene:WBGene00007011;Name=mdt-1.2;biotype=protein_coding;description=Mediator	17	10	15	2	8	7	1775	1791	1911	1789	2158	1662	0.00769818	0.181523
III:7355135:7356041	ID=gene:WBGene00017275;Name=F08F8.10;biotype=protein_coding;gene_id=WBGene00017275;logic_name=wormbase	102	103	126	86	108	85	6955	6707	7388	7220	8593	6510	0.00770063	0.181523
III:9331724:9331828	ID=gene:WBGene00008041;Name=ufc-1;biotype=protein_coding;description=Ubiquitin-fold	19	18	19	13	5	7	5668	5225	5740	5076	6091	5267	0.00771205	0.181523
II:11575150:11575701	ID=gene:WBGene00003960;Name=pcs-1;biotype=protein_coding;description=PhytoChelatin	25	13	27	6	12	3	2577	2604	2584	2144	2876	2010	0.0077122	0.181523
I:10763707:10764350	ID=gene:WBGene00000912;Name=daf-16;biotype=protein_coding;description=Forkhead	19	17	17	23	30	29	5059	4707	4691	4246	5267	4304	0.00771789	0.181523
IV:9646175:9646555	ID=gene:WBGene00010272;Name=amph-1;biotype=protein_coding;description=AMPHiphysin	14	14	9	3	4	6	6401	6098	6677	5266	6990	5529	0.0077213	0.181523
X:7482186:7483055	ID=gene:WBGene00018608;Name=F48E3.9;biotype=protein_coding;gene_id=WBGene00018608;logic_name=wormbase	8	9	6	2	0	2	104	126	109	86	112	73	0.00772207	0.181523
IV:9615368:9615996	ID=gene:WBGene00001249;Name=elt-1;biotype=protein_coding;description=Transcription	14	11	8	3	7	0	981	852	1002	928	1128	906	0.00772218	0.181523
IV:10367360:10367406	ID=gene:WBGene00011239;Name=pges-2;biotype=protein_coding;description=ProstaGlandin	10	29	20	5	3	5	14232	13807	13940	13189	16373	12866	0.0077223	0.181523
I:13988126:13989191	ID=gene:WBGene00045058;Name=gadr-5;biotype=protein_coding;description=Y71A12B.17	13	11	6	5	2	3	322	326	434	502	480	418	0.00772262	0.181523
III:6173324:6173404	ID=gene:WBGene00018339;Name=abcf-3;biotype=protein_coding;description=ABC	119	105	140	147	189	140	21984	21158	22605	21415	27069	21202	0.00772688	0.181523
III:11420637:11421411	ID=gene:WBGene00006683;Name=twk-31;biotype=protein_coding;description=TWiK	27	27	16	3	12	15	652	566	527	413	625	564	0.00773154	0.181523
II:7192935:7192978	ID=gene:WBGene00017125;Name=acdh-12;biotype=protein_coding;description=Acyl	7	11	8	1	5	2	23838	23063	25268	22570	27626	21381	0.00773691	0.181523
III:64228:64797	ID=gene:WBGene00021043;Name=pck-1;biotype=protein_coding;description=Phosphoenolypyruvate	5	12	9	23	17	30	16887	14987	17013	13613	16521	12787	0.00774386	0.181523
III:8303452:8303854	ID=gene:WBGene00003243;Name=mig-10;biotype=protein_coding;description=Abnormal	16	9	10	14	27	19	3214	2990	3262	2465	3359	2760	0.00774719	0.181523
V:14836418:14838081	ID=gene:WBGene00004336;Name=ret-1;biotype=protein_coding;description=Reticulon-like	146	159	96	54	49	63	9396	8041	8738	7338	9008	6728	0.0077477	0.181523
IV:13158069:13158115	ID=gene:WBGene00003421;Name=msh-5;biotype=protein_coding;description=MutS	12	9	8	2	2	5	11928	11419	12445	11262	13312	10279	0.00775906	0.181523
X:11372188:11372391	ID=gene:WBGene00009632;Name=ttyh-1;biotype=protein_coding;description=Protein	7	9	6	0	2	2	3262	2704	2983	2319	2934	2236	0.00776043	0.181523
V:12603607:12604104	ID=gene:WBGene00007588;Name=C14C10.5;biotype=protein_coding;gene_id=WBGene00007588;logic_name=wormbase	17	29	26	12	16	10	34688	33495	37180	33432	40839	30773	0.0077761	0.181523
IV:266622:267615	ID=gene:WBGene00020651;Name=T21D12.12;biotype=protein_coding;gene_id=WBGene00020651;logic_name=wormbase	10	10	14	2	7	1	2744	2559	2492	1939	2783	1844	0.00778034	0.181523
I:13762462:13763993	ID=gene:WBGene00012389;Name=Y6B3B.4;biotype=protein_coding;gene_id=WBGene00012389;logic_name=wormbase	73	72	62	44	52	49	17450	16922	17568	16395	20600	14428	0.00779302	0.181523
IV:3684976:3685321	ID=gene:WBGene00003129;Name=map-1;biotype=protein_coding;description=Methionine	1	2	6	11	9	9	7544	7529	8410	7574	9677	7006	0.00779921	0.181523
III:9866345:9866386	ID=gene:WBGene00014075;Name=dhhc-4;biotype=protein_coding;description=Zinc	14	15	5	3	4	2	8189	8254	8221	8290	9832	7169	0.00780364	0.181523
X:8935795:8936622	ID=gene:WBGene00017012;Name=acs-22;biotype=protein_coding;description=Fatty	84	93	65	50	49	53	7110	6899	6428	6036	7449	5714	0.00781091	0.181523
I:13949790:13951103	ID=gene:WBGene00013506;Name=usp-3;biotype=protein_coding;description=Ubiquitinyl	42	37	29	19	19	24	3471	3223	3513	3393	3966	3046	0.00781128	0.181523
II:15104657:15107150	ID=gene:WBGene00013167;Name=Y53F4B.21;biotype=protein_coding;gene_id=WBGene00013167;logic_name=wormbase	194	224	210	314	295	250	8089	8004	8294	7883	9709	7437	0.00781147	0.181523
IV:11305481:11305900	ID=gene:WBGene00007112;Name=B0035.13;biotype=protein_coding;gene_id=WBGene00007112;logic_name=wormbase	69	66	77	30	26	45	4610	4440	5447	4085	5541	3850	0.00781234	0.181523
V:6529814:6529860	ID=gene:WBGene00018488;Name=acs-1;biotype=protein_coding;description=Fatty	8	8	6	0	1	3	34138	31643	32595	23375	32979	26284	0.00781842	0.181523
I:7022656:7022763	ID=gene:WBGene00008852;Name=ubql-1;biotype=protein_coding;description=UBiQuiLin	23	17	18	13	7	6	14254	12407	14413	12286	14583	11750	0.00782102	0.181523
II:7774957:7775003	ID=gene:WBGene00015512;Name=mthf-1;biotype=protein_coding;description=Probable	37	19	23	13	9	10	41859	38385	38979	33614	45013	35371	0.00782178	0.181523
IV:9702656:9702713	ID=gene:WBGene00014243;Name=dcaf-1;biotype=protein_coding;description=DDB1-	12	5	13	18	22	23	37116	37665	39406	36213	45742	33735	0.00782319	0.181523
III:10084155:10084199	ID=gene:WBGene00011811;Name=T16H12.1;biotype=protein_coding;gene_id=WBGene00011811;logic_name=wormbase	3	0	2	8	6	6	511	536	584	543	588	479	0.00782821	0.181523
II:12872273:12873932	ID=gene:WBGene00001793;Name=gsy-1;biotype=protein_coding;description=Glycogen	62	66	92	55	62	48	10822	10311	11780	11092	13332	10042	0.00782824	0.181523
V:3892937:3892986	ID=gene:WBGene00015899;Name=C17E7.4;biotype=protein_coding;gene_id=WBGene00015899;logic_name=wormbase	17	14	20	10	10	1	4904	4782	5600	4626	5702	3801	0.00782856	0.181523
III:2102961:2103819	ID=gene:WBGene00004088;Name=ppk-2;biotype=protein_coding;description=PIP	43	61	46	14	27	25	845	759	790	733	818	616	0.00783121	0.181523
I:8343980:8345723	ID=gene:WBGene00007913;Name=cyp-36A1;biotype=protein_coding;description=Probable	62	63	78	37	61	38	1186	1056	1217	1066	1233	1131	0.00784074	0.181523
I:11575703:11576689	ID=gene:WBGene00008856;Name=F15D3.6;biotype=protein_coding;gene_id=WBGene00008856;logic_name=wormbase	149	116	134	91	110	66	4473	4454	4164	3920	4725	3870	0.0078434	0.181523
III:4264649:4264697	ID=gene:WBGene00011605;Name=sftb-1;biotype=protein_coding;description=Splicing	12	12	9	4	5	4	34167	33103	36075	32609	39996	29746	0.00784838	0.181523
I:5569569:5569704	ID=gene:WBGene00019713;Name=pqn-52;biotype=protein_coding;description=Prion-like-(Q/N-rich)-domain-bearing	59	55	36	26	25	26	32853	30394	30194	25427	34118	25436	0.00785022	0.181523
V:9892150:9892193	ID=gene:WBGene00008239;Name=fshr-1;biotype=protein_coding;description=FSHR	20	17	8	2	6	4	4288	3977	3740	2609	3839	2909	0.00785545	0.181523
I:5909645:5910076	ID=gene:WBGene00016418;Name=hpo-27;biotype=protein_coding;gene_id=WBGene00016418;logic_name=wormbase	17	19	14	10	6	7	19808	19256	21625	18925	23565	18191	0.00785685	0.181523
IV:10853842:10853890	ID=gene:WBGene00011718;Name=T11G6.3;biotype=protein_coding;gene_id=WBGene00011718;logic_name=wormbase	15	5	7	3	0	0	2206	1895	1812	1637	2566	1827	0.00787582	0.181858
V:9893438:9893482	ID=gene:WBGene00008239;Name=fshr-1;biotype=protein_coding;description=FSHR	13	6	6	1	0	2	4288	3977	3740	2609	3839	2909	0.0078911	0.182108
I:3292510:3292634	ID=gene:WBGene00020914;Name=sulp-6;biotype=protein_coding;description=SULfate	5	7	7	1	2	0	655	483	347	342	645	453	0.00789928	0.182163
II:10782848:10782893	ID=gene:WBGene00002297;Name=ect-2;biotype=protein_coding;description=ECT2	4	6	10	1	1	2	15782	14986	16671	15317	18762	13638	0.00790961	0.182163
V:6882610:6882831	ID=gene:WBGene00006803;Name=unc-70;biotype=protein_coding;description=Spectrin	8	10	12	4	0	3	28969	25545	27144	22763	30644	22778	0.00790978	0.182163
IV:4576147:4577917	ID=gene:WBGene00017900;Name=F28E10.1;biotype=protein_coding;gene_id=WBGene00017900;logic_name=wormbase	5	2	3	13	10	6	1496	1474	1412	1299	1602	1259	0.00791456	0.182163
I:10629784:10630213	ID=gene:WBGene00015231;Name=cutl-14;biotype=protein_coding;description=CUTiclin-Like	2	2	2	6	6	6	102	74	103	65	104	75	0.00791584	0.182163
IV:11624739:11625369	ID=gene:WBGene00003094;Name=lys-5;biotype=protein_coding;description=Lysozyme-like	20	14	25	2	5	11	966	896	1041	803	1002	794	0.00792587	0.182273
I:12760506:12760844	ID=gene:WBGene00000138;Name=amx-2;biotype=protein_coding;description=AMine	3	7	0	6	17	10	2286	2033	1628	1528	2332	1629	0.0079296	0.182273
I:4959552:4959609	ID=gene:WBGene00021015;Name=enu-3.3;biotype=protein_coding;description=ENhancer	4	0	4	8	15	7	3889	3539	3712	3771	4445	3619	0.00795244	0.182524
IV:9382916:9382971	ID=gene:WBGene00007509;Name=C10C5.5;biotype=protein_coding;description=Aminoacylase	24	18	21	11	10	13	3649	3481	2827	2825	3826	3339	0.00795716	0.182524
I:2689211:2689269	ID=gene:WBGene00000788;Name=cpz-1;biotype=protein_coding;description=CathePsin	12	12	7	2	5	4	24361	24439	30191	29390	32102	25165	0.00795773	0.182524
V:9709163:9709738	ID=gene:WBGene00006470;Name=tag-120;biotype=protein_coding;gene_id=WBGene00006470;logic_name=wormbase	40	39	44	23	25	17	4146	4103	4398	2929	4136	3190	0.00796174	0.182524
V:8974353:8974409	ID=gene:WBGene00019116;Name=nhr-143;biotype=protein_coding;description=Nuclear	7	4	16	0	0	0	866	757	685	720	877	818	0.00796292	0.182524
I:47859:48347	ID=gene:WBGene00044345;Name=Y48G1C.12;biotype=protein_coding;gene_id=WBGene00044345;logic_name=wormbase	14	13	22	1	11	4	3334	3233	3408	3402	3932	2880	0.00799688	0.182973
V:3668958:3669701	ID=gene:WBGene00044527;Name=Y39H10B.2;biotype=protein_coding;gene_id=WBGene00044527;logic_name=wormbase	13	12	7	2	6	3	1508	1452	1413	1161	1689	1233	0.00799737	0.182973
I:5132030:5132083	ID=gene:WBGene00022456;Name=pfkb-1.1;biotype=protein_coding;gene_id=WBGene00022456;logic_name=wormbase	6	1	4	11	11	7	18585	17743	18621	15973	20343	15033	0.00799757	0.182973
I:11861028:11862792	ID=gene:WBGene00000415;Name=ced-1;biotype=protein_coding;description=Cell	27	31	34	16	28	19	10050	9463	10836	10409	13234	9144	0.00800585	0.182973
II:13708669:13709023	ID=gene:WBGene00002235;Name=kqt-3;biotype=protein_coding;description=KQT-3	2	0	1	11	4	8	683	597	645	712	790	676	0.00800991	0.182973
III:4897490:4897548	ID=gene:WBGene00003598;Name=nhl-2;biotype=protein_coding;description=NHL	8	15	13	0	6	4	7468	6651	7302	6997	8334	6619	0.00801284	0.182973
I:12950815:12950856	ID=gene:WBGene00008566;Name=acox-1.3;biotype=protein_coding;description=Acyl-coenzyme	44	31	21	14	20	11	2352	2430	2531	2588	3377	2402	0.00801395	0.182973
II:4854526:4857440	ID=gene:WBGene00001027;Name=dnj-9;biotype=protein_coding;description=DNaJ	142	123	144	109	116	92	12417	12244	13001	11226	14491	11043	0.0080262	0.183065
X:7473289:7474290	ID=gene:WBGene00000591;Name=coh-1;biotype=protein_coding;description=COHesin	22	27	19	12	11	4	1354	1207	1491	1186	1553	1330	0.0080308	0.183065
V:2905968:2906285	ID=gene:WBGene00016283;Name=zmp-3;biotype=protein_coding;description=Matrix	10	4	5	0	2	1	2536	2360	1938	1705	2575	1993	0.0080321	0.183065
II:4071889:4072347	ID=gene:WBGene00020009;Name=R11F4.3;biotype=protein_coding;gene_id=WBGene00020009;logic_name=wormbase	6	10	4	2	0	1	352	305	206	244	357	215	0.00803908	0.183065
X:13326381:13326427	ID=gene:WBGene00009797;Name=F46G10.2;biotype=protein_coding;gene_id=WBGene00009797;logic_name=wormbase	7	4	3	5	10	12	1917	1654	1610	1136	1443	1156	0.00804044	0.183065
III:7183199:7183427	ID=gene:WBGene00018150;Name=epg-4;biotype=protein_coding;description=Ectopic	21	34	35	77	89	38	7084	7019	7890	6746	8077	6467	0.00805063	0.183173
III:8894282:8894333	ID=gene:WBGene00014024;Name=ZK637.4;biotype=protein_coding;gene_id=WBGene00014024;logic_name=wormbase	7	11	9	4	2	2	165	168	118	132	181	117	0.00805907	0.183173
II:6884983:6885029	ID=gene:WBGene00004059;Name=pmp-2;biotype=protein_coding;description=Peroxisomal	22	10	15	3	5	7	5256	5084	4818	4467	5664	4169	0.00806151	0.183173
I:13586941:13587654	ID=gene:WBGene00013598;Name=vps-28;biotype=protein_coding;description=Vacuolar	50	57	50	29	36	36	5413	5310	5870	4945	6441	4567	0.00806317	0.183173
III:3738184:3738230	ID=gene:WBGene00009374;Name=F34D10.4;biotype=protein_coding;gene_id=WBGene00009374;logic_name=wormbase	9	11	7	2	5	1	4278	3659	4105	3499	4487	3272	0.00808101	0.183476
V:2351945:2352197	ID=gene:WBGene00021224;Name=clec-209;biotype=protein_coding;description=C-type	83	92	53	45	43	46	14378	14963	16732	19883	22554	17181	0.00809577	0.18364
V:4986358:4986781	ID=gene:WBGene00003573;Name=ncx-8;biotype=protein_coding;description=Na/Ca	4	9	6	2	3	0	327	380	354	313	491	352	0.00809725	0.18364
III:4793655:4793707	ID=gene:WBGene00008005;Name=C38D4.4;biotype=protein_coding;gene_id=WBGene00008005;logic_name=wormbase	23	23	26	13	19	5	17023	16958	18189	15767	19215	14472	0.0081267	0.183966
I:10576587:10576634	ID=gene:WBGene00009124;Name=rtel-1;biotype=protein_coding;description=Regulator	30	36	45	21	21	24	11798	12212	12698	11518	13586	10549	0.0081279	0.183966
IV:13423463:13423511	ID=gene:WBGene00010709;Name=nol-9;biotype=protein_coding;description=Polynucleotide	20	19	25	10	15	12	5451	5611	5708	5282	6811	5025	0.00812838	0.183966
II:11303953:11304001	ID=gene:WBGene00011994;Name=samp-1;biotype=protein_coding;description=Spindle	11	5	6	0	0	3	8322	7645	8637	7748	9069	7139	0.00813198	0.183966
III:12889975:12891534	ID=gene:WBGene00006804;Name=unc-71;biotype=protein_coding;description=ADM-1	23	21	27	37	39	31	21778	21050	24169	21144	26221	19160	0.00813421	0.183966
IV:9233118:9236950	ID=gene:WBGene00012428;Name=Y11D7A.3;biotype=protein_coding;gene_id=WBGene00012428;logic_name=wormbase	94	77	84	44	77	37	7919	6913	7674	6158	8057	6776	0.00814767	0.184154
X:14165772:14165909	ID=gene:WBGene00006369;Name=sym-4;biotype=protein_coding;description=SYM-4	25	23	34	7	8	17	5646	5469	6126	4953	6210	4720	0.00815308	0.184154
V:18087645:18088867	ID=gene:WBGene00013350;Name=slr-2;biotype=protein_coding;description=Synthetic	20	20	28	32	39	30	5829	5871	6374	5214	6978	5331	0.00815936	0.184154
IV:2224443:2225164	ID=gene:WBGene00020208;Name=T04C4.1;biotype=protein_coding;gene_id=WBGene00020208;logic_name=wormbase	42	41	39	30	32	27	9116	8469	9862	9376	11627	8479	0.00816059	0.184154
III:12027204:12028533	ID=gene:WBGene00043997;Name=Y79H2A.12;biotype=protein_coding;gene_id=WBGene00043997;logic_name=wormbase	40	33	26	13	24	16	72	81	70	57	87	54	0.00816985	0.184154
II:11069825:11070714	ID=gene:WBGene00006788;Name=unc-53;biotype=protein_coding;description=Adapter	2	4	0	4	8	6	796	739	680	523	680	556	0.00817666	0.184154
I:7256895:7257033	ID=gene:WBGene00011066;Name=ztf-15;biotype=protein_coding;description=Zinc	7	8	6	0	1	4	7315	7222	7724	6931	9244	6965	0.00818298	0.184154
V:11311590:11311858	ID=gene:WBGene00011404;Name=T03F7.7;biotype=protein_coding;gene_id=WBGene00011404;logic_name=wormbase	9	9	8	1	6	2	1987	1772	1758	1572	2242	1694	0.00818405	0.184154
II:2175216:2175271	ID=gene:WBGene00016339;Name=C33C12.7;biotype=protein_coding;gene_id=WBGene00016339;logic_name=wormbase	40	29	27	16	14	12	246	186	130	111	184	171	0.00818496	0.184154
I:1990556:1991667	ID=gene:WBGene00021238;Name=gap-3;biotype=protein_coding;description=GTPase	9	6	14	1	6	1	3161	2966	3333	2904	3726	2619	0.00819528	0.184154
II:7751743:7751789	ID=gene:WBGene00015061;Name=cpna-2;biotype=protein_coding;description=Copine	19	19	15	6	7	9	62070	54547	52234	40480	58419	45634	0.00819535	0.184154
X:13098051:13098466	ID=gene:WBGene00011000;Name=R03G8.6;biotype=protein_coding;description=Aminopeptidase	45	56	42	27	35	23	6877	6261	6503	5499	6931	5463	0.00819676	0.184154
V:1177097:1177144	ID=gene:WBGene00020662;Name=T21H3.1;biotype=protein_coding;gene_id=WBGene00020662;logic_name=wormbase	9	17	6	2	0	2	62710	58008	61421	55714	71276	52852	0.00820671	0.184275
X:330141:331895	ID=gene:WBGene00019733;Name=M02E1.1;biotype=protein_coding;gene_id=WBGene00019733;logic_name=wormbase	24	52	60	9	15	17	2040	2113	2078	1711	2454	1830	0.00822405	0.184563
IV:6611901:6611956	ID=gene:WBGene00001090;Name=drh-1;biotype=protein_coding;description=Dicer	0	1	1	2	12	5	16006	15465	17603	13752	19077	13997	0.00823556	0.184646
II:5210415:5210515	ID=gene:WBGene00016417;Name=C34F11.8;biotype=protein_coding;gene_id=WBGene00016417;logic_name=wormbase	7	8	5	2	0	1	690	748	784	564	823	530	0.00823682	0.184646
III:13757623:13757917	ID=gene:WBGene00010663;Name=toca-2;biotype=protein_coding;description=Transducer	13	19	23	8	12	7	11276	10410	11256	10590	12839	9492	0.00824704	0.184711
IV:13666384:13666427	ID=gene:WBGene00012879;Name=fbxa-215;biotype=protein_coding;description=F-box	13	8	9	4	4	3	19869	19269	22114	19245	23335	18587	0.00824878	0.184711
X:2697635:2697855	ID=gene:WBGene00020158;Name=T02C5.1;biotype=protein_coding;gene_id=WBGene00020158;logic_name=wormbase	42	24	30	6	21	12	16630	16401	15735	13582	17519	13697	0.00826793	0.185038
IV:12291901:12292246	ID=gene:WBGene00016586;Name=C42C1.8;biotype=protein_coding;gene_id=WBGene00016586;logic_name=wormbase	9	15	8	3	5	3	12778	12453	13573	12570	14663	11373	0.00828604	0.185342
II:11714072:11715307	ID=gene:WBGene00008744;Name=F13D12.10;biotype=protein_coding;gene_id=WBGene00008744;logic_name=wormbase	105	121	133	103	162	113	379	368	381	254	414	229	0.00829316	0.185399
I:5113018:5113131	ID=gene:WBGene00022462;Name=Y110A7A.15;biotype=protein_coding;gene_id=WBGene00022462;logic_name=wormbase	3	6	8	0	1	2	6495	6425	7060	6436	8086	6319	0.00830181	0.185491
IV:3216082:3217060	ID=gene:WBGene00019766;Name=M4.1;biotype=protein_coding;gene_id=WBGene00019766;logic_name=wormbase	53	55	54	31	40	36	7601	7113	8060	7211	8589	5891	0.00831877	0.185728
V:17919347:17920643	ID=gene:WBGene00044795;Name=C06H5.8;biotype=protein_coding;gene_id=WBGene00044795;logic_name=wormbase	8	8	13	25	20	14	373	306	295	281	336	267	0.00832545	0.185728
II:10782335:10782386	ID=gene:WBGene00002297;Name=ect-2;biotype=protein_coding;description=ECT2	12	9	13	24	19	26	15782	14986	16671	15317	18762	13638	0.00832737	0.185728
V:12727350:12727391	ID=gene:WBGene00045517;Name=R11D1.13;biotype=protein_coding;gene_id=WBGene00045517;logic_name=wormbase	9	3	5	1	1	1	178	163	187	201	201	155	0.00833268	0.185728
IV:17254172:17254270	ID=gene:WBGene00013997;Name=ZK550.3;biotype=protein_coding;gene_id=WBGene00013997;logic_name=wormbase	4	8	10	3	1	1	29265	27787	28764	28039	35106	26706	0.00833525	0.185728
II:643232:643277	ID=gene:WBGene00019498;Name=K07E8.7;biotype=protein_coding;description=Pseudouridine	1	0	2	8	15	3	5223	5193	5489	5799	6560	4966	0.00834473	0.18576
III:13516935:13517970	ID=gene:WBGene00004075;Name=pod-1;biotype=protein_coding;description=POD-1	92	80	108	53	83	65	14750	13141	14966	13324	16540	11853	0.00834577	0.18576
I:6414575:6414616	ID=gene:WBGene00022593;Name=ZC328.3;biotype=protein_coding;gene_id=WBGene00022593;logic_name=wormbase	24	18	12	4	12	7	4251	4132	3793	3154	4622	3466	0.00836265	0.185804
X:12995297:12995343	ID=gene:WBGene00008694;Name=F11C1.5;biotype=protein_coding;gene_id=WBGene00008694;logic_name=wormbase	18	16	14	10	11	3	19579	19952	22373	21281	25298	19687	0.0083703	0.185804
III:4901359:4901404	ID=gene:WBGene00017826;Name=tag-340;biotype=protein_coding;gene_id=WBGene00017826;logic_name=wormbase	13	8	8	1	0	5	7391	7683	7970	7487	9021	7261	0.00837456	0.185804
V:6703167:6703214	ID=gene:WBGene00020948;Name=era-1;biotype=protein_coding;description=Embryonic	13	17	11	5	5	6	34618	34521	38335	32092	39058	29444	0.00837829	0.185804
I:4377449:4377717	ID=gene:WBGene00022831;Name=cec-10;biotype=protein_coding;description=C.Elegans	13	8	14	5	6	3	15872	16543	17584	15400	19570	14331	0.00838118	0.185804
IV:10277433:10277726	ID=gene:WBGene00044922;Name=Y43C5A.7;biotype=protein_coding;gene_id=WBGene00044922;logic_name=wormbase	6	8	8	0	3	4	77	68	118	150	169	85	0.00839015	0.185804
III:2134821:2136411	ID=gene:WBGene00021698;Name=frl-1;biotype=protein_coding;description=FRL	102	112	119	73	98	78	7190	7041	7166	6397	7796	6042	0.00839509	0.185804
IV:9997984:9998833	ID=gene:WBGene00008149;Name=pyp-1;biotype=protein_coding;description=Probable	224	240	213	141	215	153	26947	25816	28295	23713	30164	23276	0.00839674	0.185804
III:7114582:7114626	ID=gene:WBGene00003609;Name=nhr-10;biotype=protein_coding;description=Nuclear	13	20	11	3	6	6	3244	2914	2955	2513	3295	2385	0.00839869	0.185804
III:3772799:3772942	ID=gene:WBGene00002267;Name=lec-4;biotype=protein_coding;description=Galectin	39	22	19	6	14	10	6204	5867	6360	5371	6982	5747	0.00839895	0.185804
I:4076711:4077176	ID=gene:WBGene00006820;Name=unc-89;biotype=protein_coding;description=Muscle	12	8	9	0	6	0	90403	74100	71665	52194	75983	60344	0.00840147	0.185804
V:13496016:13496109	ID=gene:WBGene00011696;Name=eea-1;biotype=protein_coding;description=EEA1%3B	18	19	18	11	11	8	10178	10338	11073	10019	12488	9379	0.00840921	0.185804
II:703481:703586	ID=gene:WBGene00020172;Name=thoc-1;biotype=protein_coding;description=THO	11	6	13	5	3	3	9736	8904	9961	9384	10956	9164	0.00841338	0.185804
I:9134067:9134180	ID=gene:WBGene00003209;Name=mel-26;biotype=protein_coding;description=Protein	12	10	11	5	2	5	19498	19877	21612	18565	22669	17485	0.00841802	0.185804
III:232445:234712	ID=gene:WBGene00021755;Name=hpo-38;biotype=protein_coding;gene_id=WBGene00021755;logic_name=wormbase	165	173	229	286	311	225	567	675	670	732	849	613	0.00841927	0.185804
III:9844618:9845207	ID=gene:WBGene00010782;Name=K11H3.5;biotype=protein_coding;gene_id=WBGene00010782;logic_name=wormbase	10	4	9	0	0	1	52	48	67	30	37	25	0.00842074	0.185804
V:17971582:17973065	ID=gene:WBGene00013354;Name=snx-6;biotype=protein_coding;description=Sorting	34	45	48	26	37	27	10095	9639	10765	9960	12798	9420	0.00843808	0.185841
V:9332209:9332760	ID=gene:WBGene00019465;Name=acl-14;biotype=protein_coding;description=ACyLtransferase-like	52	43	34	24	22	23	14911	14567	15809	13232	16644	13017	0.00843899	0.185841
I:8883180:8883246	ID=gene:WBGene00010134;Name=F55H12.3;biotype=protein_coding;gene_id=WBGene00010134;logic_name=wormbase	2	0	0	3	6	11	5375	5224	5298	4037	5901	4332	0.00843955	0.185841
IV:9651817:9651860	ID=gene:WBGene00044107;Name=F58G6.9;biotype=protein_coding;gene_id=WBGene00044107;logic_name=wormbase	29	25	20	9	12	13	5525	5154	4915	3531	5286	4030	0.00844757	0.185841
III:5904316:5904362	ID=gene:WBGene00016200;Name=dpff-1;biotype=protein_coding;description=Zinc	6	10	5	3	1	0	7778	7665	8294	7442	9010	6715	0.00845142	0.185841
X:7886809:7887121	ID=gene:WBGene00016531;Name=C39D10.3;biotype=protein_coding;gene_id=WBGene00016531;logic_name=wormbase	10	12	9	0	8	2	1964	1906	1788	1324	2256	1658	0.00845404	0.185841
V:8515399:8515534	ID=gene:WBGene00018482;Name=F45F2.10;biotype=protein_coding;gene_id=WBGene00018482;logic_name=wormbase	11	12	20	4	4	8	11509	11126	12889	11122	13047	10171	0.00845437	0.185841
IV:422663:423134	ID=gene:WBGene00000913;Name=daf-18;biotype=protein_coding;description=Phosphatidylinositol	45	46	59	15	27	34	66040	66524	73621	63527	76458	58048	0.0084685	0.185862
IV:8162798:8162842	ID=gene:WBGene00015050;Name=clec-51;biotype=protein_coding;description=C-type	6	8	5	0	1	3	3968	4054	3450	3425	4348	3397	0.00847327	0.185862
III:7572249:7572298	ID=gene:WBGene00004420;Name=rpl-9;biotype=protein_coding;description=60S	27	36	23	12	19	17	141504	132418	134502	136910	165339	121141	0.00847348	0.185862
II:10975837:10976185	ID=gene:WBGene00004215;Name=ptp-3;biotype=protein_coding;description=Tyrosine-protein	7	7	7	13	22	9	8575	8167	8512	7420	9682	7164	0.00847358	0.185862
V:4627703:4628301	ID=gene:WBGene00018812;Name=sumv-2;biotype=protein_coding;gene_id=WBGene00018812;logic_name=wormbase	252	244	257	232	262	209	12252	11564	12603	12585	15258	11351	0.00848443	0.185915
II:10823257:10823301	ID=gene:WBGene00023418;Name=R06F6.12;biotype=protein_coding;gene_id=WBGene00023418;logic_name=wormbase	5	5	7	0	2	1	7971	7947	8162	7489	8896	6390	0.00848956	0.185915
I:2624544:2625326	ID=gene:WBGene00000800;Name=cars-1;biotype=protein_coding;description=Cysteinyl	93	91	99	75	82	73	28736	28204	30187	28407	35445	26795	0.0084897	0.185915
V:7856135:7856191	ID=gene:WBGene00016496;Name=C37C3.2;biotype=protein_coding;description=Eukaryotic	15	13	29	6	4	6	28916	28438	28105	26149	32330	25186	0.00850555	0.18616
IV:2112495:2112734	ID=gene:WBGene00016027;Name=C23H5.8;biotype=protein_coding;gene_id=WBGene00016027;logic_name=wormbase	169	132	167	102	101	129	15460	15689	16361	17282	20709	16041	0.0085183	0.18616
III:1867475:1870252	ID=gene:WBGene00021444;Name=ttc-7;biotype=protein_coding;description=TeTratriCopeptide	194	213	219	179	184	154	12750	12891	13377	12330	15016	11327	0.00851867	0.18616
III:341874:343063	ID=gene:WBGene00021756;Name=Y50D7A.8;biotype=protein_coding;gene_id=WBGene00021756;logic_name=wormbase	38	35	26	23	18	19	3224	3028	3426	3424	3700	3008	0.00851996	0.18616
II:11777813:11777859	ID=gene:WBGene00009661;Name=patr-1;biotype=protein_coding;description=Protein	19	15	25	6	8	13	30524	29117	32965	30136	35023	27586	0.00852374	0.18616
IV:10158436:10158581	ID=gene:WBGene00011773;Name=ttr-53;biotype=protein_coding;description=TransThyretin-Related	14	8	4	1	0	1	3304	3157	3679	3042	3666	2908	0.00853397	0.186284
X:11394847:11394908	ID=gene:WBGene00004831;Name=slo-2;biotype=protein_coding;description=SLO-2	9	9	2	0	1	0	3829	3668	3363	2455	3445	2759	0.00854085	0.186334
IV:17082840:17083643	ID=gene:WBGene00013803;Name=snx-13;biotype=protein_coding;description=Sorting	2	1	2	4	10	6	12707	12999	13735	12507	15705	10788	0.0085495	0.186423
II:7067284:7067333	ID=gene:WBGene00001872;Name=him-14;biotype=protein_coding;description=MutS	11	17	19	5	12	4	26314	25860	30110	26134	31806	23269	0.00856482	0.186642
IV:7682423:7682824	ID=gene:WBGene00002173;Name=itr-1;biotype=protein_coding;description=Inositol	12	10	7	1	4	3	33191	29598	30018	22714	31557	24317	0.0085687	0.186642
I:2799890:2800725	ID=gene:WBGene00020985;Name=W03D8.2;biotype=protein_coding;description=Serine/threonine-protein	26	28	27	11	20	12	276	260	185	155	341	173	0.00858375	0.186778
V:15003075:15003121	ID=gene:WBGene00011323;Name=mut-15;biotype=protein_coding;description=MUTator	27	16	29	12	18	8	9549	9285	10212	9102	11476	8658	0.00858412	0.186778
I:8591447:8591489	ID=gene:WBGene00004305;Name=ran-4;biotype=protein_coding;description=Probable	15	11	19	8	5	7	11288	10993	11365	10755	13694	10009	0.00859107	0.186829
I:4187122:4187165	ID=gene:WBGene00004093;Name=ppw-1;biotype=protein_coding;description=Piwi-like	13	12	11	19	24	17	38787	35485	40462	33634	43387	30762	0.00860931	0.187092
II:9771065:9771182	ID=gene:WBGene00014262;Name=ZK1321.4;biotype=protein_coding;gene_id=WBGene00014262;logic_name=wormbase	16	20	13	5	7	9	9685	8440	8156	7384	9492	7423	0.00861665	0.187092
X:7976955:7978177	ID=gene:WBGene00018466;Name=F45E1.5;biotype=protein_coding;gene_id=WBGene00018466;logic_name=wormbase	4	13	4	2	2	0	142	159	88	149	154	117	0.00861692	0.187092
IV:8143616:8144212	ID=gene:WBGene00004056;Name=pmk-2;biotype=protein_coding;description=Mitogen-activated	12	14	15	6	14	8	2905	2554	3095	3704	4369	3390	0.00862497	0.187143
I:10626478:10626980	ID=gene:WBGene00015232;Name=B0511.6;biotype=protein_coding;description=RNA	36	30	26	19	10	16	22236	20814	21899	20435	25891	19106	0.00862845	0.187143
I:9741958:9742363	ID=gene:WBGene00001582;Name=gfi-2;biotype=protein_coding;description=GEI-4	23	29	16	9	6	10	14737	14279	15922	13555	16249	12724	0.00865454	0.187595
III:9622548:9623500	ID=gene:WBGene00001955;Name=hlh-11;biotype=protein_coding;description=Helix-loop-helix	44	36	40	19	21	29	2742	2234	2424	1917	2599	2138	0.00865938	0.187595
V:13465752:13466410	ID=gene:WBGene00001496;Name=frm-10;biotype=protein_coding;description=FERM	55	84	70	34	46	37	12383	11694	12606	9954	13209	10261	0.00866971	0.187595
X:3053869:3054301	ID=gene:WBGene00006679;Name=twk-26;biotype=protein_coding;description=TWiK	12	5	7	1	2	2	1361	1236	1047	924	1405	860	0.00867338	0.187595
IV:9761350:9762193	ID=gene:WBGene00003687;Name=nhr-97;biotype=protein_coding;description=Nuclear	63	53	56	36	30	32	16880	15944	15418	12329	16797	12580	0.00867358	0.187595
II:6486936:6487440	ID=gene:WBGene00020895;Name=T28D9.3;biotype=protein_coding;gene_id=WBGene00020895;logic_name=wormbase	13	24	19	7	6	7	1742	1431	1509	1302	1754	1450	0.00867693	0.187595
I:4008337:4010773	ID=gene:WBGene00006805;Name=unc-73;biotype=protein_coding;description=Guanine	44	34	46	27	29	22	8116	7331	8135	6718	8755	6659	0.00868905	0.187757
I:3338520:3339127	ID=gene:WBGene00021547;Name=Y44E3A.1;biotype=protein_coding;gene_id=WBGene00021547;logic_name=wormbase	39	32	35	24	20	12	487	469	506	405	464	404	0.00870907	0.187989
I:7462873:7462920	ID=gene:WBGene00013994;Name=ZK524.4;biotype=protein_coding;gene_id=WBGene00013994;logic_name=wormbase	8	5	8	0	4	1	11815	11894	12961	11353	13629	10293	0.0087127	0.187989
III:10674020:10674508	ID=gene:WBGene00000566;Name=cnt-2;biotype=protein_coding;description=Arf-GAP	3	4	2	13	7	11	13395	13119	14524	13519	16427	13183	0.00871469	0.187989
II:756919:762282	ID=gene:WBGene00044418;Name=C08G5.7;biotype=protein_coding;gene_id=WBGene00044418;logic_name=wormbase	82	85	57	25	39	42	359	426	343	261	362	261	0.00872043	0.187989
X:3643346:3644361	ID=gene:WBGene00020012;Name=R11G1.6;biotype=protein_coding;gene_id=WBGene00020012;logic_name=wormbase	21	10	16	4	7	4	3945	3647	3277	2524	3575	2547	0.00873151	0.187989
X:825263:825401	ID=gene:WBGene00000899;Name=daf-3;biotype=protein_coding;description=Dwarfin	10	10	13	2	5	4	2921	2694	3014	2403	2834	2227	0.00873272	0.187989
X:16488606:16488912	ID=gene:WBGene00000281;Name=cah-3;biotype=protein_coding;description=Putative	8	8	6	0	0	4	7672	7081	6822	5909	7821	6204	0.00873457	0.187989
I:8509635:8510073	ID=gene:WBGene00010496;Name=sec-12;biotype=protein_coding;description=Yeast	74	69	85	61	60	50	8409	8208	8600	8095	10014	7306	0.0087367	0.187989
III:9800476:9801026	ID=gene:WBGene00014011;Name=ZK632.2;biotype=protein_coding;gene_id=WBGene00014011;logic_name=wormbase	11	10	21	4	7	5	12305	12710	13706	11971	14415	11353	0.00874957	0.188167
II:13876090:13876155	ID=gene:WBGene00013095;Name=ing-3;biotype=protein_coding;description=Inhibitor	17	15	25	11	5	10	5062	4787	5549	5146	6164	4680	0.00876167	0.188327
III:5312138:5312451	ID=gene:WBGene00004095;Name=pqe-1;biotype=protein_coding;description=Putative	183	144	142	100	129	104	36421	35735	38043	33966	42290	31030	0.00876844	0.188365
III:1571775:1572552	ID=gene:WBGene00022051;Name=rep-1;biotype=protein_coding;description=Rab	26	15	16	30	34	26	4713	4526	4836	4482	5302	3736	0.00877269	0.188365
II:4958662:4958711	ID=gene:WBGene00006737;Name=ulp-2;biotype=protein_coding;description=Ubiquitin-like	39	32	23	17	22	13	13041	12256	13117	12330	14400	10914	0.00878017	0.188427
III:6598601:6598725	ID=gene:WBGene00002889;Name=let-765;biotype=protein_coding;description=Notch	455	416	469	379	484	329	39321	38721	41928	37964	46873	34570	0.00879227	0.188532
III:1623437:1624433	ID=gene:WBGene00002025;Name=hsp-60;biotype=protein_coding;description=Chaperonin	182	184	189	125	131	156	57149	51598	55639	55262	70207	52903	0.00879748	0.188532
II:8014840:8014887	ID=gene:WBGene00008436;Name=DH11.2;biotype=protein_coding;gene_id=WBGene00008436;logic_name=wormbase	22	20	30	12	12	5	5485	5416	5179	4199	5312	4637	0.00880719	0.188532
I:2806032:2806793	ID=gene:WBGene00002174;Name=itx-1;biotype=protein_coding;description=InTestinal	55	42	34	20	13	21	9582	8488	8177	6376	9033	6597	0.00881014	0.188532
IV:7891696:7892664	ID=gene:WBGene00016957;Name=atic-1;biotype=protein_coding;description=5-Aminoimidazole-4-carboxamide	20	26	32	14	13	17	10278	9704	11404	10163	11613	9562	0.00881281	0.188532
V:2225980:2226120	ID=gene:WBGene00003693;Name=nhr-103;biotype=protein_coding;description=Nuclear	20	16	15	9	5	3	321	273	371	238	413	314	0.00881919	0.188532
II:7076354:7076398	ID=gene:WBGene00020166;Name=T02G5.7;biotype=protein_coding;gene_id=WBGene00020166;logic_name=wormbase	25	19	11	5	6	7	21387	20618	22871	19824	24544	18593	0.00881994	0.188532
IV:7182150:7182200	ID=gene:WBGene00016595;Name=C42D4.2;biotype=protein_coding;gene_id=WBGene00016595;logic_name=wormbase	3	6	8	0	1	2	1507	1416	1448	1404	1652	1518	0.00882212	0.188532
I:4775398:4775870	ID=gene:WBGene00019771;Name=M04F3.5;biotype=protein_coding;gene_id=WBGene00019771;logic_name=wormbase	22	15	22	5	6	13	9496	9143	9638	9198	11098	8442	0.00883808	0.18874
III:9923321:9923365	ID=gene:WBGene00010545;Name=cbp-2;biotype=protein_coding;description=CBP/p300	8	9	7	2	1	2	2028	2139	1629	1302	1951	1378	0.00884111	0.18874
II:4594545:4595098	ID=gene:WBGene00019747;Name=ipla-1;biotype=protein_coding;description=Intracelllar	2	3	2	4	11	9	20045	19392	19259	17916	22670	17300	0.00885646	0.188922
III:8023528:8023570	ID=gene:WBGene00018407;Name=F44B9.2;biotype=protein_coding;gene_id=WBGene00018407;logic_name=wormbase	10	8	10	0	4	5	3348	2656	2809	2449	3188	2691	0.0088589	0.188922
IV:191251:191884	ID=gene:WBGene00021395;Name=pnc-1;biotype=protein_coding;description=Pyrazinamidase	27	31	17	7	19	9	3244	3388	3473	3176	4240	2995	0.00887182	0.189098
IV:10282103:10282233	ID=gene:WBGene00004297;Name=rad-51;biotype=protein_coding;description=RAD51	6	12	7	1	3	3	7807	7436	7887	7631	8797	6941	0.00888152	0.189107
I:7106144:7106595	ID=gene:WBGene00000636;Name=col-60;biotype=protein_coding;description=COLlagen	8	11	0	5	11	9	1879	1764	204	246	1237	482	0.00888354	0.189107
I:8704359:8704406	ID=gene:WBGene00000409;Name=cdk-8;biotype=protein_coding;description=Cyclin-dependent	8	5	8	2	1	2	11983	12591	12737	11306	13547	10363	0.00888654	0.189107
X:7829601:7829650	ID=gene:WBGene00006310;Name=sul-3;biotype=protein_coding;description=SULfatase	8	18	3	2	1	0	674	710	484	519	1134	711	0.0088924	0.189107
X:5653845:5653882	ID=gene:WBGene00020674;Name=T22B7.7;biotype=protein_coding;gene_id=WBGene00020674;logic_name=wormbase	7	6	13	3	5	3	1581	1052	1316	1415	1838	1640	0.0088986	0.189107
II:4995833:4995903	ID=gene:WBGene00004382;Name=rnh-1.0;biotype=protein_coding;description=RNase	3	6	12	1	0	0	5489	5357	5315	4991	6264	4271	0.00890006	0.189107
IV:4046307:4047157	ID=gene:WBGene00018064;Name=cdc-73;biotype=protein_coding;description=Cell	45	36	28	22	21	7	8129	8184	8332	7690	9568	6712	0.00890927	0.189165
X:10831684:10832199	ID=gene:WBGene00001495;Name=frm-9;biotype=protein_coding;description=FERM	0	2	1	3	11	4	979	832	786	702	1012	709	0.00891568	0.189165
V:18438474:18439193	ID=gene:WBGene00013953;Name=ZK262.8;biotype=protein_coding;gene_id=WBGene00013953;logic_name=wormbase	9	7	4	0	5	0	42	60	21	32	60	31	0.00891673	0.189165
X:11885679:11886139	ID=gene:WBGene00013395;Name=Y62H9A.7;biotype=protein_coding;gene_id=WBGene00013395;logic_name=wormbase	9	8	17	7	19	14	111	106	121	52	89	52	0.00894462	0.189658
III:12598166:12598426	ID=gene:WBGene00013734;Name=Y111B2A.10;biotype=protein_coding;gene_id=WBGene00013734;logic_name=wormbase	115	102	110	62	79	87	5324	5221	5470	5282	5966	4768	0.00895167	0.189698
IV:4803997:4804044	ID=gene:WBGene00001058;Name=dpf-5;biotype=protein_coding;description=Dipeptidyl	5	3	8	11	19	8	26077	25830	29314	25096	31060	22779	0.0089575	0.189698
I:12947711:12948104	ID=gene:WBGene00008566;Name=acox-1.3;biotype=protein_coding;description=Acyl-coenzyme	16	20	21	9	13	14	2352	2430	2531	2588	3377	2402	0.00896123	0.189698
I:1024216:1026166	ID=gene:WBGene00021327;Name=mrpl-38;biotype=protein_coding;description=Mitochondrial	41	41	44	28	36	22	10467	10026	10175	9771	11545	9122	0.00896516	0.189698
I:13845609:13846846	ID=gene:WBGene00012238;Name=W04A8.3;biotype=protein_coding;gene_id=WBGene00012238;logic_name=wormbase	10	12	12	8	6	3	64	37	75	90	78	109	0.00896979	0.189698
II:9331815:9332243	ID=gene:WBGene00001229;Name=eif-3.F;biotype=protein_coding;description=Eukaryotic	12	17	14	4	12	4	14716	14178	15871	14620	18148	14113	0.00897537	0.189717
III:22956:23379	ID=gene:WBGene00019185;Name=H10E21.5;biotype=protein_coding;gene_id=WBGene00019185;logic_name=wormbase	15	17	20	8	7	9	532	487	404	410	591	434	0.00899161	0.189962
IV:2962782:2963811	ID=gene:WBGene00021897;Name=ser-6;biotype=protein_coding;description=SERotonin/octopamine	6	11	12	1	8	0	119	163	174	122	195	108	0.00900542	0.190066
IV:17283593:17283637	ID=gene:WBGene00012128;Name=nra-1;biotype=protein_coding;description=Nicotinic	6	8	5	2	1	1	14917	13867	16158	13416	16757	12843	0.00901837	0.190066
II:7254050:7254094	ID=gene:WBGene00017967;Name=ada-2;biotype=protein_coding;description=ADA	4	2	4	6	13	9	13829	14382	15618	13767	17284	12471	0.00902046	0.190066
III:10372399:10372747	ID=gene:WBGene00008018;Name=tbc-8;biotype=protein_coding;description=TBC	15	6	8	3	6	2	740	689	560	694	933	576	0.00902404	0.190066
IV:6644550:6644703	ID=gene:WBGene00015280;Name=C01B10.6;biotype=protein_coding;gene_id=WBGene00015280;logic_name=wormbase	6	1	7	9	13	16	16737	14642	13152	11494	16257	12064	0.0090313	0.190066
IV:11440000:11441213	ID=gene:WBGene00002192;Name=kin-4;biotype=protein_coding;description=KIN-4	49	49	74	30	40	39	17367	15653	18113	16546	19886	15312	0.00903568	0.190066
II:5695669:5696046	ID=gene:WBGene00016123;Name=C25H3.14;biotype=protein_coding;gene_id=WBGene00016123;logic_name=wormbase	12	19	9	4	6	0	2067	1967	1902	1729	2001	1593	0.009037	0.190066
X:3013161:3014202	ID=gene:WBGene00001461;Name=flp-18;biotype=protein_coding;description=FMRFamide-like	42	37	31	20	15	20	1710	1579	1778	1285	1679	1467	0.00903836	0.190066
II:7767785:7769340	ID=gene:WBGene00015517;Name=C06A8.8;biotype=protein_coding;gene_id=WBGene00015517;logic_name=wormbase	26	20	17	6	17	8	756	560	644	560	696	666	0.00903852	0.190066
I:8328268:8328332	ID=gene:WBGene00000467;Name=cep-1;biotype=protein_coding;description=Transcription	9	9	8	2	5	2	10395	10589	11563	10432	12171	9484	0.00904857	0.19017
V:3980269:3980385	ID=gene:WBGene00003769;Name=nlp-31;biotype=protein_coding;description=Neuropeptide-like	11	19	30	5	0	5	1651	1556	2027	1292	2116	1326	0.00905282	0.19017
X:5356307:5357002	ID=gene:WBGene00018037;Name=chtl-1;biotype=protein_coding;description=Choline	1	4	9	10	12	14	6213	6023	7138	5792	6756	5570	0.00906603	0.190296
IV:8732445:8732806	ID=gene:WBGene00009008;Name=F21D5.3;biotype=protein_coding;gene_id=WBGene00009008;logic_name=wormbase	27	17	26	8	2	4	4767	4557	3886	2443	4348	3138	0.00907324	0.190296
I:2334293:2334639	ID=gene:WBGene00021464;Name=ugt-31;biotype=protein_coding;description=UDP-GlucuronosylTransferase	10	11	4	0	0	3	670	633	509	413	694	419	0.00907747	0.190296
I:4354252:4354429	ID=gene:WBGene00000140;Name=anc-1;biotype=protein_coding;description=Nuclear	329	317	327	188	264	203	1345323	1147388	1168187	865296	1228395	913543	0.00908106	0.190296
I:3466010:3466057	ID=gene:WBGene00021640;Name=Y47G6A.14;biotype=protein_coding;gene_id=WBGene00021640;logic_name=wormbase	12	14	10	2	3	7	9187	8720	9686	8561	10799	7681	0.0090926	0.190296
III:4438793:4438841	ID=gene:WBGene00007789;Name=C28A5.2;biotype=protein_coding;gene_id=WBGene00007789;logic_name=wormbase	17	23	38	14	9	7	28414	27243	29691	28526	32199	25931	0.00909723	0.190296
II:100117:100186	ID=gene:WBGene00044420;Name=C50D2.10;biotype=protein_coding;gene_id=WBGene00044420;logic_name=wormbase	10	11	16	4	9	3	763	753	696	850	887	632	0.00909931	0.190296
X:10280011:10280860	ID=gene:WBGene00009617;Name=F41E7.1;biotype=protein_coding;gene_id=WBGene00009617;logic_name=wormbase	2	2	4	4	10	7	768	731	801	588	765	579	0.00910468	0.190296
II:5864973:5866312	ID=gene:WBGene00018874;Name=tag-234;biotype=protein_coding;gene_id=WBGene00018874;logic_name=wormbase	551	584	440	376	475	302	1659	1790	1360	1227	1905	1311	0.00911326	0.190296
V:9356015:9356363	ID=gene:WBGene00023485;Name=ttr-49;biotype=protein_coding;description=TransThyretin-Related	6	6	10	3	2	1	601	552	656	506	675	577	0.0091136	0.190296
IV:4805694:4806280	ID=gene:WBGene00001058;Name=dpf-5;biotype=protein_coding;description=Dipeptidyl	67	62	62	41	60	27	26077	25830	29314	25096	31060	22779	0.00911477	0.190296
X:6533648:6534344	ID=gene:WBGene00017691;Name=ilys-5;biotype=protein_coding;description=Invertebrate	732	543	743	478	549	584	78369	79175	96618	107058	117166	89837	0.00911487	0.190296
II:8603325:8603424	ID=gene:WBGene00004440;Name=rpl-26;biotype=protein_coding;description=60S	116	93	130	90	110	69	141459	133697	141420	138486	174179	127555	0.00912809	0.190474
III:13541286:13541329	ID=gene:WBGene00013575;Name=acs-5;biotype=protein_coding;description=Fatty	7	5	5	1	2	0	13571	12411	12226	10168	14352	11012	0.00914463	0.190512
II:2984605:2985272	ID=gene:WBGene00003678;Name=nhr-88;biotype=protein_coding;description=Nuclear	25	20	24	26	36	26	3058	2593	1907	1679	2592	1706	0.00914662	0.190512
X:3845558:3848161	ID=gene:WBGene00000441;Name=ceh-18;biotype=protein_coding;description=Homeobox	84	79	94	98	179	104	2063	1809	1739	1710	2159	1493	0.00914789	0.190512
I:9389074:9389562	ID=gene:WBGene00008878;Name=ppfr-1;biotype=protein_coding;description=Protein	23	14	20	8	15	8	27595	26286	29180	27245	33061	25545	0.00914864	0.190512
IV:17321227:17321272	ID=gene:WBGene00008194;Name=C49C3.4;biotype=protein_coding;gene_id=WBGene00008194;logic_name=wormbase	11	16	12	3	2	7	34671	31812	30092	25411	35718	26884	0.00916624	0.190781
II:2224659:2225562	ID=gene:WBGene00018784;Name=F54A3.5;biotype=protein_coding;description=MICOS	20	14	13	29	34	17	5043	4494	4770	4379	5598	4060	0.00918146	0.190931
V:13566039:13566088	ID=gene:WBGene00008224;Name=C50B8.1;biotype=protein_coding;gene_id=WBGene00008224;logic_name=wormbase	15	13	21	7	9	6	8193	7741	7816	6689	8828	6634	0.00918279	0.190931
II:3611836:3611924	ID=gene:WBGene00018235;Name=F40E12.2;biotype=protein_coding;gene_id=WBGene00018235;logic_name=wormbase	20	17	20	8	11	12	276	243	153	167	365	275	0.00918985	0.19098
IV:13210070:13211390	ID=gene:WBGene00000501;Name=cho-1;biotype=protein_coding;description=High-affinity	28	17	30	10	15	13	470	419	472	309	537	388	0.00919452	0.19098
III:9835260:9835307	ID=gene:WBGene00185002;Name=K11H3.8;biotype=protein_coding;gene_id=WBGene00185002;logic_name=wormbase	20	20	13	6	9	11	2689	2686	2934	2789	3466	2583	0.00920288	0.191008
IV:4709783:4710281	ID=gene:WBGene00019543;Name=cif-1;biotype=protein_coding;description=COP9/Signalosome	74	97	89	63	78	57	19355	19020	20281	18448	23401	17536	0.00920528	0.191008
V:14654451:14654768	ID=gene:WBGene00008320;Name=slc-25A29;biotype=protein_coding;description=SLC	5	4	2	6	4	6	455	480	342	201	289	170	0.00921137	0.191037
II:7916551:7917012	ID=gene:WBGene00014051;Name=spv-1;biotype=protein_coding;description=Spermathecal	18	26	26	6	16	11	2820	2597	2617	2142	3003	2163	0.00921889	0.191093
III:9526776:9526819	ID=gene:WBGene00014222;Name=trpp-3;biotype=protein_coding;description=Trafficking	6	3	9	1	1	1	4294	4394	4715	4055	5100	3762	0.00922345	0.191093
II:6115451:6116489	ID=gene:WBGene00016237;Name=C29H12.6;biotype=protein_coding;gene_id=WBGene00016237;logic_name=wormbase	23	21	28	11	13	6	395	453	377	294	409	266	0.0092456	0.1911
I:6500043:6500091	ID=gene:WBGene00016942;Name=C55B7.3;biotype=protein_coding;description=Protein-tyrosine-phosphatase	31	24	38	6	6	14	2600	2271	2208	1571	2107	1554	0.00924936	0.1911
III:10458800:10458845	ID=gene:WBGene00008422;Name=D2045.2;biotype=protein_coding;gene_id=WBGene00008422;logic_name=wormbase	4	9	6	3	0	0	32411	31043	33362	32337	39002	29121	0.00926007	0.1911
X:1028236:1028377	ID=gene:WBGene00018857;Name=stau-1;biotype=protein_coding;description=STAUfen	3	6	1	8	10	12	3460	3136	3563	3175	3673	3079	0.00926302	0.1911
II:12795452:12795996	ID=gene:WBGene00012907;Name=cpt-1;biotype=protein_coding;description=Carnitine	91	67	90	61	55	57	24485	24362	25755	25041	29369	22431	0.00926915	0.1911
I:6842809:6842962	ID=gene:WBGene00001056;Name=dpf-3;biotype=protein_coding;description=Dipeptidyl	9	13	7	1	6	0	47007	45379	50004	43718	54264	40657	0.00926939	0.1911
I:10075850:10077144	ID=gene:WBGene00007155;Name=B0379.1;biotype=protein_coding;gene_id=WBGene00007155;logic_name=wormbase	33	22	14	30	35	36	4619	3895	3727	2898	4376	3120	0.00927426	0.1911
