## Supplemental Table 7 for "Decreased spliceosome fidelity inhibits mTOR signalling and promotes longevity via an intron retention event" (part 14 of 20)

### Sheet: rnp-6|rnp-6;rbm-39 (continued)
intron	gene	rnp-6_1.intron	rnp-6_2.intron	rnp-6_3.intron	rnp-6;rbm-39_1.intron	rnp-6;rbm-39_2.intron	rnp-6;rbm-39_3.intron	rnp-6_1.gene	rnp-6_2.gene	rnp-6_3.gene	rnp-6;rbm-39_1.gene	rnp-6;rbm-39_2.gene	rnp-6;rbm-39_3.gene	p.value	fdr
IV:6630924:6631206	ID=gene:WBGene00015279;Name=C01B10.4;biotype=protein_coding;gene_id=WBGene00015279;logic_name=wormbase	10	12	8	2	7	6	390	387	341	345	538	410	0.00927489	0.1911
IV:1347892:1348775	ID=gene:WBGene00004338;Name=rfc-2;biotype=protein_coding;description=RFC	46	35	35	19	19	24	8412	8754	10016	8512	10623	7867	0.0092834	0.1911
III:12213724:12215017	ID=gene:WBGene00013549;Name=Y75B8A.13;biotype=protein_coding;gene_id=WBGene00013549;logic_name=wormbase	22	30	20	10	16	12	9381	9157	9929	8819	10635	8063	0.00928564	0.1911
III:5857923:5857970	ID=gene:WBGene00000115;Name=alh-9;biotype=protein_coding;description=Putative	2	3	1	11	8	5	23807	22445	25852	24356	29212	22706	0.00928611	0.1911
X:4707524:4707574	ID=gene:WBGene00019344;Name=dhhc-10;biotype=protein_coding;description=Palmitoyltransferase	10	11	5	2	5	0	1363	1114	1138	1176	1363	1092	0.00928616	0.1911
II:5351664:5351803	ID=gene:WBGene00017286;Name=F09E5.8;biotype=protein_coding;description=Pyridoxal	31	27	39	16	18	21	5281	4909	5083	4426	5677	4410	0.00928934	0.1911
X:14346432:14346755	ID=gene:WBGene00010571;Name=K04G11.3;biotype=protein_coding;gene_id=WBGene00010571;logic_name=wormbase	15	9	9	4	2	2	256	296	250	180	228	261	0.00929021	0.1911
II:9113403:9116616	ID=gene:WBGene00012005;Name=jun-1;biotype=protein_coding;description=Transcription	167	135	141	83	67	78	4866	4679	4179	3213	4534	3509	0.00929555	0.1911
I:881202:882389	ID=gene:WBGene00022389;Name=pde-6;biotype=protein_coding;description=Probable	115	94	99	52	98	47	3642	3440	2900	2614	3757	2723	0.00930776	0.1911
III:4086508:4086570	ID=gene:WBGene00002202;Name=kin-19;biotype=protein_coding;description=Casein	11	15	22	9	9	5	7276	6236	6889	7072	8908	6716	0.00931134	0.1911
V:5719568:5719614	ID=gene:WBGene00019600;Name=rga-3;biotype=protein_coding;description=Rho	11	9	9	3	4	4	26375	25368	27756	25001	31099	22850	0.00931933	0.1911
IV:12449769:12449821	ID=gene:WBGene00001085;Name=dpy-26;biotype=protein_coding;description=Condensin	15	6	12	5	1	0	23420	23936	25114	22475	27869	21217	0.00932316	0.1911
I:5996217:5998577	ID=gene:WBGene00006823;Name=unc-94;biotype=protein_coding;description=Tropomodulin	179	172	201	101	161	133	2333	1884	2412	1857	2283	1934	0.00932492	0.1911
II:12933002:12933051	ID=gene:WBGene00010266;Name=dct-18;biotype=protein_coding;description=DAF-16/FOXO	22	16	20	10	6	0	31337	28691	25028	22194	32041	23006	0.00932679	0.1911
V:13553130:13553173	ID=gene:WBGene00008344;Name=C56A3.5;biotype=protein_coding;gene_id=WBGene00008344;logic_name=wormbase	5	6	9	1	4	0	6873	6773	7567	6640	8179	6385	0.00933437	0.1911
IV:7556769:7556817	ID=gene:WBGene00018635;Name=nprl-2;biotype=protein_coding;description=Nitrogen	21	28	32	53	40	39	8528	8764	9627	8246	10119	7663	0.00933444	0.1911
IV:7005192:7005237	ID=gene:WBGene00016084;Name=cht-3;biotype=protein_coding;description=Chitinase-like	6	5	12	3	2	2	17783	18170	20898	19519	23492	17747	0.00934175	0.1911
X:13098578:13098621	ID=gene:WBGene00011000;Name=R03G8.6;biotype=protein_coding;description=Aminopeptidase	10	7	11	2	4	3	6877	6261	6503	5499	6931	5463	0.00934375	0.1911
III:3881354:3881630	ID=gene:WBGene00006575;Name=tir-1;biotype=protein_coding;description=Sterile	2	3	0	5	5	8	1914	1640	1964	1203	1853	1329	0.00934574	0.1911
V:2389561:2390593	ID=gene:WBGene00021219;Name=Y19D10A.4;biotype=protein_coding;gene_id=WBGene00021219;logic_name=wormbase	34	21	34	15	0	2	2042	1682	1830	1363	1878	1496	0.00935734	0.191176
IV:10924298:10924728	ID=gene:WBGene00004319;Name=rbr-2;biotype=protein_coding;description=Lysine-specific	27	21	17	10	16	5	24491	24307	26576	24282	29011	22158	0.00936127	0.191176
III:6703279:6703664	ID=gene:WBGene00004316;Name=rbf-1;biotype=protein_coding;description=Rabphilin-1	21	8	9	2	2	4	1603	1577	1274	1225	1531	1323	0.00936462	0.191176
IV:11180921:11180968	ID=gene:WBGene00011122;Name=cpt-2;biotype=protein_coding;description=Carnitine	10	15	17	4	8	6	21181	20672	21278	18830	23663	17933	0.00936823	0.191176
X:11375073:11375118	ID=gene:WBGene00009633;Name=F42E11.3;biotype=protein_coding;gene_id=WBGene00009633;logic_name=wormbase	1	0	6	2	8	5	19	17	49	14	22	21	0.00938379	0.191259
II:14396410:14397084	ID=gene:WBGene00009180;Name=nurf-1;biotype=protein_coding;description=Nucleosome-remodeling	33	31	51	22	27	20	41585	40739	42796	40686	50004	35810	0.00938641	0.191259
III:6980902:6981161	ID=gene:WBGene00000443;Name=ceh-20;biotype=protein_coding;description=Homeobox	6	14	16	2	2	2	1935	1712	1800	1256	1778	1341	0.0093885	0.191259
II:14300188:14300925	ID=gene:WBGene00000831;Name=ctl-2;biotype=protein_coding;description=Peroxisomal	45	31	26	11	22	18	8897	8687	8410	7405	10009	7076	0.0093911	0.191259
III:8049678:8049724	ID=gene:WBGene00019682;Name=K12H4.7;biotype=protein_coding;description=Putative	10	8	9	4	1	4	68662	68387	63864	63162	78766	61412	0.00940708	0.191449
V:8595312:8595742	ID=gene:WBGene00007055;Name=tag-196;biotype=protein_coding;gene_id=WBGene00007055;logic_name=wormbase	5	10	5	0	1	2	7850	7561	8036	6362	8108	6465	0.00941091	0.191449
X:6173234:6173279	ID=gene:WBGene00020786;Name=T25B2.2;biotype=protein_coding;gene_id=WBGene00020786;logic_name=wormbase	32	22	23	15	17	7	4414	3840	3332	3010	4287	3313	0.00941486	0.191449
IV:7546189:7546264	ID=gene:WBGene00003914;Name=pam-1;biotype=protein_coding;description=Aminopeptidase	7	6	18	0	1	3	60263	58505	64641	58534	71472	54114	0.00942004	0.191449
II:7977042:7985235	ID=gene:WBGene00008438;Name=DH11.5;biotype=protein_coding;gene_id=WBGene00008438;logic_name=wormbase	289	213	241	168	192	191	1821	1654	1541	1426	1778	1532	0.00942394	0.191449
III:8728693:8728752	ID=gene:WBGene00022718;Name=ZK370.4;biotype=protein_coding;description=Uncharacterized	14	25	30	12	7	7	28177	27618	30549	26141	33180	23847	0.00943433	0.191508
II:11613916:11614149	ID=gene:WBGene00008548;Name=F07A11.5;biotype=protein_coding;description=Ribokinase	11	7	4	3	0	0	2709	2518	2470	2231	3024	2233	0.00944069	0.191508
I:5993339:5994046	ID=gene:WBGene00006823;Name=unc-94;biotype=protein_coding;description=Tropomodulin	20	29	25	13	12	9	2333	1884	2412	1857	2283	1934	0.00944394	0.191508
IV:972923:973763	ID=gene:WBGene00004047;Name=plx-1;biotype=protein_coding;description=PLeXin	26	19	13	34	42	25	11549	11339	12212	10975	13921	10083	0.0094531	0.191508
X:6941094:6941141	ID=gene:WBGene00015865;Name=C16E9.1;biotype=protein_coding;gene_id=WBGene00015865;logic_name=wormbase	10	6	5	10	15	14	1323	1127	835	717	1360	891	0.00945577	0.191508
I:6779648:6779767	ID=gene:WBGene00004111;Name=pqn-21;biotype=protein_coding;description=Prion-like-(Q/N-rich)-domain-bearing	13	14	9	1	8	5	4663	4007	4777	4727	5717	4195	0.00945926	0.191508
III:5710154:5710277	ID=gene:WBGene00015149;Name=B0336.12;biotype=protein_coding;gene_id=WBGene00015149;logic_name=wormbase	8	9	8	5	8	25	45	45	40	19	26	50	0.00946369	0.191508
X:11170841:11174040	ID=gene:WBGene00008735;Name=F13D2.1;biotype=protein_coding;gene_id=WBGene00008735;logic_name=wormbase	34	37	20	9	18	17	4340	3878	3573	3239	4076	3404	0.00947206	0.191508
IV:11460154:11460623	ID=gene:WBGene00007006;Name=npr-3;biotype=protein_coding;description=NeuroPeptide	10	6	7	3	2	2	113	115	133	81	187	133	0.00947377	0.191508
IV:10154733:10154782	ID=gene:WBGene00011775;Name=T14G10.5;biotype=protein_coding;description=Probable	11	5	10	3	4	0	30192	28815	30022	26385	33574	25350	0.00947384	0.191508
I:9983209:9984239	ID=gene:WBGene00006379;Name=sys-1;biotype=protein_coding;description=SYmmetrical	42	18	28	13	18	11	3163	2832	3248	3032	3792	2890	0.00948673	0.191517
IV:13239777:13239825	ID=gene:WBGene00004424;Name=rpl-12;biotype=protein_coding;description=60S	62	58	77	52	48	45	203360	194336	210139	205860	258780	184377	0.0094981	0.191517
X:13757271:13758344	ID=gene:WBGene00010115;Name=aakb-1;biotype=protein_coding;description=AMP-Activated	45	67	37	23	28	14	1047	992	993	874	1064	865	0.00949905	0.191517
I:5830576:5832100	ID=gene:WBGene00016331;Name=obr-4;biotype=protein_coding;description=Oxysterol-binding	111	110	125	75	104	92	17112	16359	17722	15731	19594	15150	0.00949976	0.191517
X:8429038:8429306	ID=gene:WBGene00017257;Name=F08F1.3;biotype=protein_coding;gene_id=WBGene00017257;logic_name=wormbase	6	9	5	0	1	4	141	120	133	164	182	144	0.00950254	0.191517
IV:12775128:12776125	ID=gene:WBGene00006767;Name=unc-31;biotype=protein_coding;description=Calcium-dependent	0	2	5	9	11	6	4102	4093	4067	3881	6228	3154	0.00950422	0.191517
IV:11670948:11671233	ID=gene:WBGene00014080;Name=atg-4.2;biotype=protein_coding;description=Cysteine	4	8	7	11	13	11	1952	1917	1939	1629	1967	1412	0.00950721	0.191517
V:5954242:5954364	ID=gene:WBGene00019765;Name=M03F8.6;biotype=protein_coding;gene_id=WBGene00019765;logic_name=wormbase	3	0	2	3	6	9	156	75	88	50	134	106	0.00952147	0.191623
IV:8804858:8813487	ID=gene:WBGene00001366;Name=exc-5;biotype=protein_coding;description=Putative	77	59	78	41	62	38	1807	1662	1563	1433	1854	1467	0.00952485	0.191623
IV:372128:372807	ID=gene:WBGene00022048;Name=fln-1;biotype=protein_coding;description=FiLamiN	35	47	29	13	18	21	102708	94580	99716	81101	108708	84551	0.00952658	0.191623
II:2218191:2218881	ID=gene:WBGene00021986;Name=Y59C2A.3;biotype=protein_coding;gene_id=WBGene00021986;logic_name=wormbase	261	248	249	234	287	210	3844	3681	3891	4169	5030	3420	0.00954784	0.19185
III:10412799:10413022	ID=gene:WBGene00010840;Name=M03C11.3;biotype=protein_coding;gene_id=WBGene00010840;logic_name=wormbase	14	10	12	0	2	7	32347	31722	34271	32445	39088	27775	0.0095487	0.19185
I:10230641:10231057	ID=gene:WBGene00013709;Name=csnk-1;biotype=protein_coding;description=Casein	9	10	8	2	5	2	1496	1293	1405	1080	1699	1139	0.00955198	0.19185
I:14602205:14602261	ID=gene:WBGene00013682;Name=Y105E8A.25;biotype=protein_coding;gene_id=WBGene00013682;logic_name=wormbase	27	23	16	32	42	30	19023	17644	18368	17556	22478	15948	0.00957504	0.192218
V:13311454:13311508	ID=gene:WBGene00008218;Name=nasp-2;biotype=protein_coding;description=NASP	77	58	61	39	48	41	83925	82317	98981	84178	101183	76177	0.00958903	0.192404
II:8615578:8616063	ID=gene:WBGene00011923;Name=chhy-1;biotype=protein_coding;description=Hyaluronidase	11	6	17	2	4	4	815	909	1009	892	1049	739	0.00960183	0.192566
X:382299:382377	ID=gene:WBGene00002060;Name=ife-2;biotype=protein_coding;description=Eukaryotic	16	7	7	3	2	2	4402	3963	4495	3714	5266	3385	0.00962328	0.192742
II:8518642:8518684	ID=gene:WBGene00011761;Name=T13H5.8;biotype=protein_coding;gene_id=WBGene00011761;logic_name=wormbase	3	6	9	0	1	2	10847	10864	12141	10508	13009	9922	0.00962459	0.192742
II:2445642:2446228	ID=gene:WBGene00006882;Name=vab-19;biotype=protein_coding;description=VAB-19	4	8	8	1	0	2	1954	2015	1585	1437	2204	1511	0.00962598	0.192742
IV:9760299:9761130	ID=gene:WBGene00003687;Name=nhr-97;biotype=protein_coding;description=Nuclear	81	88	50	27	51	22	16880	15944	15418	12329	16797	12580	0.00963166	0.192742
III:4737785:4738335	ID=gene:WBGene00004311;Name=ras-2;biotype=protein_coding;description=GTP	21	22	23	7	10	14	3395	3130	2953	2464	3273	2567	0.00963846	0.192742
IV:11914099:11914206	ID=gene:WBGene00001398;Name=fat-6;biotype=protein_coding;description=Delta(9)-fatty-acid	52	33	77	86	84	73	54367	50215	52073	37189	50700	39497	0.00964254	0.192742
I:6569662:6570085	ID=gene:WBGene00019001;Name=ipgm-1;biotype=protein_coding;description=2%2C3-bisphosphoglycerate-independent	99	113	146	171	197	130	32879	31510	33221	29340	37032	28559	0.00964611	0.192742
X:8372659:8373830	ID=gene:WBGene00018227;Name=nep-15;biotype=protein_coding;description=NEPrilysin	12	15	7	2	4	2	30	58	27	15	34	21	0.0096532	0.192742
IV:3007419:3007465	ID=gene:WBGene00219425;Name=Y54G2A.73;biotype=protein_coding;gene_id=WBGene00219425;logic_name=wormbase	2	4	5	10	8	11	1363	1517	1619	1432	1653	1464	0.00966509	0.192742
III:10300742:10301295	ID=gene:WBGene00011556;Name=vglu-3;biotype=protein_coding;description=Potential	78	37	81	23	39	38	1253	1015	1184	1111	1295	1206	0.009673	0.192742
I:5889192:5890043	ID=gene:WBGene00003996;Name=pgp-2;biotype=protein_coding;description=ABC	42	32	21	17	12	11	8610	8457	8835	8104	9716	7746	0.0096859	0.192742
III:9549683:9550136	ID=gene:WBGene00006755;Name=unc-16;biotype=protein_coding;description=JNK-interacting	147	149	133	98	144	113	21423	20880	20860	19742	25283	18935	0.00968624	0.192742
I:8964656:8964699	ID=gene:WBGene00001568;Name=snpc-4;biotype=protein_coding;description=snRNA-activating	7	8	6	2	4	0	18084	17656	19572	17509	21744	16304	0.00968786	0.192742
IV:12205357:12205404	ID=gene:WBGene00009435;Name=F35G2.1;biotype=protein_coding;description=Sulfhydryl	17	13	12	4	10	6	6998	6423	7659	7055	8108	6439	0.00969162	0.192742
I:9956382:9956431	ID=gene:WBGene00011988;Name=har-2;biotype=protein_coding;gene_id=WBGene00011988;logic_name=wormbase	3	7	10	2	1	1	8575	8652	9509	8248	10710	7954	0.00970721	0.192742
IV:5472077:5472120	ID=gene:WBGene00004374;Name=rme-2;biotype=protein_coding;description=Receptor	14	26	18	4	13	6	115222	112739	132425	116677	141434	105652	0.0097118	0.192742
IV:3612167:3613008	ID=gene:WBGene00022610;Name=ZC416.6;biotype=protein_coding;gene_id=WBGene00022610;logic_name=wormbase	56	53	50	28	35	32	14397	12545	12428	9495	13832	10070	0.00971399	0.192742
III:4810824:4810878	ID=gene:WBGene00008007;Name=C38D4.7;biotype=protein_coding;gene_id=WBGene00008007;logic_name=wormbase	9	7	8	0	1	3	375	300	363	229	324	205	0.00971481	0.192742
I:1422993:1424410	ID=gene:WBGene00022369;Name=Y92H12BR.3;biotype=protein_coding;gene_id=WBGene00022369;logic_name=wormbase	52	54	45	26	42	9	21663	21166	23410	21497	26663	19216	0.00972744	0.192742
III:3764284:3765481	ID=gene:WBGene00008091;Name=C44F1.1;biotype=protein_coding;gene_id=WBGene00008091;logic_name=wormbase	30	49	55	12	28	13	886	883	765	663	986	645	0.009739	0.192742
IV:8226184:8226235	ID=gene:WBGene00020374;Name=T09A12.5;biotype=protein_coding;gene_id=WBGene00020374;logic_name=wormbase	15	12	11	8	3	4	6194	5766	6796	5933	7319	5402	0.00973912	0.192742
IV:8746337:8746381	ID=gene:WBGene00004051;Name=parg-1;biotype=protein_coding;description=Poly(ADP-ribose)	4	6	13	2	2	0	15253	15075	16921	14370	18109	13791	0.00973994	0.192742
V:3755798:3756780	ID=gene:WBGene00021482;Name=Y39H10A.6;biotype=protein_coding;gene_id=WBGene00021482;logic_name=wormbase	79	76	77	42	70	47	3988	3978	4018	3080	4351	3308	0.00974179	0.192742
V:923223:924475	ID=gene:WBGene00019239;Name=H24K24.2;biotype=protein_coding;gene_id=WBGene00019239;logic_name=wormbase	3	7	13	25	18	15	103	109	211	209	175	170	0.00974281	0.192742
V:3572807:3572863	ID=gene:WBGene00018228;Name=F40C5.1;biotype=protein_coding;gene_id=WBGene00018228;logic_name=wormbase	1	2	0	6	8	6	46	30	32	49	59	41	0.00974425	0.192742
IV:13890544:13890671	ID=gene:WBGene00001562;Name=lin-66;biotype=protein_coding;gene_id=WBGene00001562;logic_name=wormbase	21	13	29	10	12	6	673	664	755	619	761	631	0.00974782	0.192742
II:5720760:5720806	ID=gene:WBGene00015939;Name=C18A3.1;biotype=protein_coding;description=DNA	8	8	6	0	4	2	2377	2181	2484	2134	2458	2216	0.00974933	0.192742
II:3146257:3146433	ID=gene:WBGene00077522;Name=T10D4.15;biotype=protein_coding;gene_id=WBGene00077522;logic_name=wormbase	3	0	0	4	11	5	24	45	25	17	59	15	0.00975995	0.192742
III:8739173:8739437	ID=gene:WBGene00022719;Name=pdhk-2;biotype=protein_coding;description=Probable	48	40	37	30	30	21	9465	8903	9713	8467	10495	8719	0.00976246	0.192742
IV:7663862:7663910	ID=gene:WBGene00015619;Name=C08G9.1;biotype=protein_coding;gene_id=WBGene00015619;logic_name=wormbase	0	0	7	9	14	7	1283	1129	1088	887	1253	911	0.0097651	0.192742
X:5166063:5166581	ID=gene:WBGene00020197;Name=mans-3;biotype=protein_coding;description=alpha-1%2C2-Mannosidase	11	5	9	3	2	2	3428	3328	3542	2936	3914	2926	0.00976914	0.192742
V:17974939:17976188	ID=gene:WBGene00013354;Name=snx-6;biotype=protein_coding;description=Sorting	59	56	77	50	57	42	10095	9639	10765	9960	12798	9420	0.00977185	0.192742
IV:6604280:6604692	ID=gene:WBGene00017480;Name=nstp-2;biotype=protein_coding;description=Nucleotide	11	20	15	8	2	2	10062	9305	10492	8617	11352	8369	0.00977192	0.192742
IV:2208053:2208690	ID=gene:WBGene00044650;Name=Y71G10AR.4;biotype=protein_coding;gene_id=WBGene00044650;logic_name=wormbase	25	16	22	12	15	10	5545	5129	5589	5453	6499	4748	0.00978236	0.192742
III:2321505:2323127	ID=gene:WBGene00021857;Name=iffb-1;biotype=protein_coding;description=Eukaryotic	68	62	57	44	63	39	15427	15051	16004	15478	19600	13897	0.0097878	0.192742
II:11117964:11118371	ID=gene:WBGene00003133;Name=mat-2;biotype=protein_coding;description=Anaphase-promoting	4	6	3	8	12	13	23038	22118	25190	22273	27038	20122	0.00978901	0.192742
V:11574392:11574789	ID=gene:WBGene00003658;Name=nhr-68;biotype=protein_coding;description=Nuclear	67	81	46	14	46	21	6572	6395	6219	5108	6755	5091	0.00979769	0.192742
X:2782626:2785575	ID=gene:WBGene00006496;Name=cgef-1;biotype=protein_coding;description=CDC-42	35	19	24	13	14	12	2905	2635	2715	2381	2711	2400	0.00980085	0.192742
I:4642701:4643023	ID=gene:WBGene00022466;Name=Y119C1A.1;biotype=protein_coding;gene_id=WBGene00022466;logic_name=wormbase	10	14	7	5	2	0	7819	7481	8968	7825	9292	6763	0.00980518	0.192742
I:8551143:8551192	ID=gene:WBGene00001651;Name=gon-2;biotype=protein_coding;description=Transient	1	2	0	3	6	8	13919	12497	13400	11594	15320	11741	0.0098075	0.192742
IV:9403579:9403797	ID=gene:WBGene00010150;Name=F56D5.6;biotype=protein_coding;gene_id=WBGene00010150;logic_name=wormbase	437	396	387	410	491	337	7081	6454	6378	5545	7205	5237	0.00981419	0.192742
I:4211048:4211115	ID=gene:WBGene00015971;Name=swsn-2.2;biotype=protein_coding;description=SWI/SNF	9	9	12	4	6	2	10588	10837	11705	10325	12952	9767	0.00981707	0.192742
II:14559818:14559964	ID=gene:WBGene00003392;Name=mog-4;biotype=protein_coding;description=Probable	20	9	12	5	3	5	15993	15903	16585	15243	18300	13716	0.00981983	0.192742
X:1442443:1442493	ID=gene:WBGene00021047;Name=zfp-3;biotype=protein_coding;description=Zinc	15	9	18	6	8	4	3872	3864	4085	3531	4488	3439	0.00982807	0.192742
X:9035259:9035483	ID=gene:WBGene00020788;Name=nep-22;biotype=protein_coding;description=NEPrilysin	2	1	1	4	5	8	10126	8936	8725	7038	10763	8195	0.00983296	0.192742
I:12953018:12953475	ID=gene:WBGene00008567;Name=acox-1.4;biotype=protein_coding;description=Acyl-coenzyme	46	40	37	25	39	21	5347	4896	4550	4210	6052	4615	0.00983695	0.192742
IV:4788003:4788365	ID=gene:WBGene00003694;Name=nhr-104;biotype=protein_coding;description=Nuclear	31	23	13	9	8	6	1041	921	876	698	1149	619	0.00983862	0.192742
V:9679951:9680003	ID=gene:WBGene00013968;Name=ZK287.9;biotype=protein_coding;gene_id=WBGene00013968;logic_name=wormbase	7	9	3	2	2	1	941	824	590	721	1081	650	0.00984238	0.192742
V:20783223:20783325	ID=gene:WBGene00001851;Name=hif-1;biotype=protein_coding;description=Hypoxia-inducible	51	46	47	27	15	28	13216	12070	12769	10408	13289	10640	0.00984481	0.192742
I:11312141:11313369	ID=gene:WBGene00010416;Name=hxk-2;biotype=protein_coding;description=Phosphotransferase	155	134	154	162	287	210	7579	6903	8222	7303	8912	6997	0.0098472	0.192742
II:7893356:7893401	ID=gene:WBGene00004208;Name=ptc-1;biotype=protein_coding;description=Protein	15	16	20	4	14	6	90259	86130	100370	86815	104243	78391	0.00986524	0.193002
V:4219722:4220365	ID=gene:WBGene00003747;Name=nlp-9;biotype=protein_coding;description=Neuropeptide-Like	19	14	15	8	5	7	744	676	690	550	749	555	0.0098772	0.193144
I:8437809:8437852	ID=gene:WBGene00008648;Name=F10D11.2;biotype=protein_coding;gene_id=WBGene00008648;logic_name=wormbase	7	10	4	3	1	0	10060	9893	10237	9406	11727	8768	0.00989299	0.193321
IV:2493392:2493442	ID=gene:WBGene00022090;Name=Y69A2AR.19;biotype=protein_coding;gene_id=WBGene00022090;logic_name=wormbase	50	40	41	25	37	22	3508	2815	1989	2039	3722	2625	0.00989575	0.193321
X:7202186:7202415	ID=gene:WBGene00016939;Name=C55B6.1;biotype=protein_coding;gene_id=WBGene00016939;logic_name=wormbase	20	25	29	9	5	13	4302	4067	4507	3546	4532	3217	0.00990293	0.193368
I:4611714:4612025	ID=gene:WBGene00016650;Name=ubr-4;biotype=protein_coding;description=UBR	10	16	12	4	7	5	73010	71432	78405	67611	86201	64442	0.00991892	0.193588
III:9400182:9400224	ID=gene:WBGene00004343;Name=rgr-1;biotype=protein_coding;description=Mediator	8	4	10	1	3	2	18466	18338	19984	17844	22233	16709	0.00993139	0.193688
III:12715900:12718006	ID=gene:WBGene00007027;Name=ssl-1;biotype=protein_coding;description=Helicase	75	84	80	41	82	42	33720	33157	36696	34044	41492	30232	0.00993358	0.193688
IV:8132399:8132444	ID=gene:WBGene00004979;Name=sph-1;biotype=protein_coding;description=SynaptoPHysin	12	11	15	3	6	6	1578	1484	1328	1220	1602	1209	0.00993974	0.193715
V:18638703:18638757	ID=gene:WBGene00013489;Name=col-42;biotype=protein_coding;description=COLlagen	104	74	91	50	62	68	76175	70794	78088	74828	87435	67266	0.00995862	0.193914
I:10117267:10117703	ID=gene:WBGene00013704;Name=Y106G6D.8;biotype=protein_coding;gene_id=WBGene00013704;logic_name=wormbase	27	41	25	3	17	12	2813	2412	2613	2024	2967	2134	0.00995942	0.193914
IV:7829164:7829212	ID=gene:WBGene00015509;Name=C06A6.4;biotype=protein_coding;description=Aminoacylase	24	30	29	20	16	15	19871	19099	18490	18164	22934	17949	0.00997516	0.193972
V:10442057:10442105	ID=gene:WBGene00012528;Name=pap-1;biotype=protein_coding;description=Poly-A	1	4	3	15	7	11	10923	9826	11511	10583	12874	10236	0.00997527	0.193972
V:10338097:10338139	ID=gene:WBGene00000200;Name=arx-2;biotype=protein_coding;description=Actin-related	10	11	11	4	6	3	14859	14140	15727	13713	17109	12753	0.00997669	0.193972
X:10331679:10331747	ID=gene:WBGene00011105;Name=R07E3.4;biotype=protein_coding;gene_id=WBGene00011105;logic_name=wormbase	11	10	9	3	3	5	2561	2033	2308	1928	2700	1959	0.00999592	0.194149
II:3383642:3383691	ID=gene:WBGene00020290;Name=T06D4.1;biotype=protein_coding;gene_id=WBGene00020290;logic_name=wormbase	1	0	3	4	12	4	9269	9211	10930	8428	10489	8102	0.00999803	0.194149
III:2105012:2106024	ID=gene:WBGene00004088;Name=ppk-2;biotype=protein_coding;description=PIP	45	36	51	24	28	27	845	759	790	733	818	616	0.0100001	0.194149
IV:8348557:8348604	ID=gene:WBGene00017541;Name=F17E9.4;biotype=protein_coding;gene_id=WBGene00017541;logic_name=wormbase	100	78	82	69	62	51	6250	6264	6245	5885	7422	5882	0.0100072	0.194152
II:9287649:9287694	ID=gene:WBGene00006510;Name=mtrr-1;biotype=protein_coding;description=Putative	16	16	12	8	7	1	27852	26847	25658	21319	28038	22815	0.0100098	0.194152
I:8449500:8450645	ID=gene:WBGene00008652;Name=F10D11.6;biotype=protein_coding;gene_id=WBGene00008652;logic_name=wormbase	10	10	4	0	0	2	1737	1959	928	782	1262	684	0.0100211	0.194279
III:4006242:4006553	ID=gene:WBGene00007982;Name=pxd-1;biotype=protein_coding;description=PleXin	20	25	25	9	10	16	1359	1236	1346	1196	1475	1137	0.0100274	0.194309
III:5178147:5178658	ID=gene:WBGene00019629;Name=cid-1;biotype=protein_coding;description=Caffeine	13	6	6	14	31	19	17337	16567	18565	17569	20959	16283	0.0100601	0.194781
IV:15965273:15965319	ID=gene:WBGene00013657;Name=Y105C5B.18;biotype=protein_coding;gene_id=WBGene00013657;logic_name=wormbase	8	5	5	3	0	0	626	444	302	354	567	501	0.0100613	0.194781
IV:8837430:8837529	ID=gene:WBGene00012121;Name=T28C6.7;biotype=protein_coding;gene_id=WBGene00012121;logic_name=wormbase	2	3	5	5	9	12	29926	28227	28744	21542	29600	22298	0.0100772	0.194996
IV:390117:390164	ID=gene:WBGene00001338;Name=ears-2;biotype=protein_coding;description=Glutamyl(E)	32	21	31	15	14	16	2466	2577	2585	2303	2786	2174	0.0100851	0.195056
IV:199312:200837	ID=gene:WBGene00000815;Name=csn-3;biotype=protein_coding;description=COP9	34	42	54	32	29	24	10659	11174	12260	10779	13190	9948	0.0100959	0.195087
V:18463655:18463707	ID=gene:WBGene00013947;Name=ZK228.4;biotype=protein_coding;gene_id=WBGene00013947;logic_name=wormbase	4	5	8	18	14	13	2315	2336	2195	2362	2952	2569	0.0100963	0.195087
II:3382830:3382878	ID=gene:WBGene00020290;Name=T06D4.1;biotype=protein_coding;gene_id=WBGene00020290;logic_name=wormbase	31	22	28	16	13	14	9269	9211	10930	8428	10489	8102	0.0101045	0.195092
I:5124347:5124396	ID=gene:WBGene00003132;Name=mat-1;biotype=protein_coding;description=Cell	9	10	5	3	2	2	27774	27290	28478	26444	31606	23944	0.0101062	0.195092
I:149818:150390	ID=gene:WBGene00000253;Name=bli-3;biotype=protein_coding;description=Dual	14	12	10	5	8	2	5229	4606	4420	3935	5428	4237	0.0101141	0.195153
IV:10125780:10125822	ID=gene:WBGene00010676;Name=ctf-18;biotype=protein_coding;gene_id=WBGene00010676;logic_name=wormbase	14	9	12	21	24	15	17317	16398	18209	16005	19221	15011	0.0101334	0.195337
II:8014587:8014629	ID=gene:WBGene00008436;Name=DH11.2;biotype=protein_coding;gene_id=WBGene00008436;logic_name=wormbase	28	23	17	11	8	12	5485	5416	5179	4199	5312	4637	0.010136	0.195337
V:11645518:11645562	ID=gene:WBGene00004806;Name=skp-1;biotype=protein_coding;description=mammalian	16	14	16	9	8	6	16370	16452	17580	15647	19306	14765	0.0101384	0.195337
III:578227:579326	ID=gene:WBGene00021905;Name=helq-1;biotype=protein_coding;description=HELicase	16	16	16	32	30	18	5230	5212	5467	5058	6248	4523	0.010146	0.195337
V:20405938:20408166	ID=gene:WBGene00010006;Name=F53H2.3;biotype=protein_coding;gene_id=WBGene00010006;logic_name=wormbase	106	151	139	76	77	76	7883	7119	8332	7316	8463	6241	0.0101476	0.195337
IV:2789866:2790489	ID=gene:WBGene00021868;Name=atln-1;biotype=protein_coding;description=ATLastiN	14	18	23	8	13	8	17233	16318	16570	15330	20349	14995	0.0101544	0.195374
III:64986:65031	ID=gene:WBGene00021043;Name=pck-1;biotype=protein_coding;description=Phosphoenolypyruvate	1	2	3	10	4	9	16887	14987	17013	13613	16521	12787	0.0101828	0.195828
I:8754832:8754963	ID=gene:WBGene00007979;Name=imp-1;biotype=protein_coding;description=IntraMembrane	9	16	13	7	5	2	19392	18464	21739	18239	21478	16914	0.0101947	0.195841
IV:11317807:11318222	ID=gene:WBGene00007108;Name=gspd-1;biotype=protein_coding;description=Glucose-6-phosphate	63	56	47	35	40	26	19155	17387	18105	14140	19177	14718	0.0101948	0.195841
II:7859034:7859078	ID=gene:WBGene00011637;Name=sds-22;biotype=protein_coding;description=Protein	9	10	15	6	5	3	10656	11203	11530	10169	12922	10146	0.0101985	0.195841
V:349766:350337	ID=gene:WBGene00020706;Name=atg-9;biotype=protein_coding;description=Autophagy-related	44	44	29	23	25	21	16301	15414	16027	14446	18197	13274	0.0102027	0.195841
IV:125775:125858	ID=gene:WBGene00017929;Name=grld-1;biotype=protein_coding;description=Glutamate	8	7	4	11	22	12	10497	10406	11166	10872	12968	9652	0.0102147	0.195876
I:6042115:6042529	ID=gene:WBGene00016154;Name=C27A12.2;biotype=protein_coding;gene_id=WBGene00016154;logic_name=wormbase	6	0	3	11	11	7	12036	12040	12570	11367	14280	10951	0.0102164	0.195876
II:10340059:10340119	ID=gene:WBGene00007413;Name=pro-2;biotype=protein_coding;description=Nucleolar	4	2	2	9	10	6	15723	15260	16334	15798	19304	14523	0.0102194	0.195876
IV:13297728:13297780	ID=gene:WBGene00013461;Name=Y67H2A.2;biotype=protein_coding;gene_id=WBGene00013461;logic_name=wormbase	15	13	11	3	4	8	10823	11342	11242	10302	12633	9237	0.0102237	0.195876
II:5084606:5084979	ID=gene:WBGene00004040;Name=pld-1;biotype=protein_coding;description=PhosphoLipase	10	6	12	0	3	5	22164	21113	23019	20346	25965	19753	0.0102385	0.196008
I:3422434:3423206	ID=gene:WBGene00019361;Name=K03E5.2;biotype=protein_coding;gene_id=WBGene00019361;logic_name=wormbase	55	42	47	28	11	22	4270	3895	3764	3153	4040	3483	0.0102402	0.196008
II:13440910:13441378	ID=gene:WBGene00008444;Name=tbc-14;biotype=protein_coding;description=TBC	29	35	27	13	19	20	9115	8482	8739	7757	9765	7429	0.010248	0.196064
I:9657371:9657421	ID=gene:WBGene00007278;Name=lab-1;biotype=protein_coding;description=Long	4	6	14	0	2	1	4911	4931	5004	4675	5993	4328	0.0102613	0.196228
IV:10148215:10148257	ID=gene:WBGene00011776;Name=hpo-5;biotype=protein_coding;gene_id=WBGene00011776;logic_name=wormbase	4	6	4	18	9	13	9258	8726	10110	8359	10474	7766	0.0102728	0.196355
X:17104469:17104612	ID=gene:WBGene00015588;Name=C08A9.8;biotype=protein_coding;gene_id=WBGene00015588;logic_name=wormbase	77	37	56	34	45	25	255	154	177	176	195	121	0.0102844	0.196483
III:9923493:9923623	ID=gene:WBGene00010545;Name=cbp-2;biotype=protein_coding;description=CBP/p300	66	96	49	27	50	27	2028	2139	1629	1302	1951	1378	0.0103075	0.196817
X:2825731:2826664	ID=gene:WBGene00006055;Name=ssr-2;biotype=protein_coding;description=Sperm-Specific	2	2	1	9	4	6	150	140	123	123	154	86	0.0103115	0.196817
I:12207657:12208441	ID=gene:WBGene00007602;Name=C15C6.3;biotype=protein_coding;gene_id=WBGene00007602;logic_name=wormbase	38	40	41	25	33	27	3184	2949	3367	3130	3831	2852	0.0103297	0.197071
II:13871914:13872223	ID=gene:WBGene00013093;Name=cup-14;biotype=protein_coding;gene_id=WBGene00013093;logic_name=wormbase	45	53	65	32	42	40	10128	9930	10840	10092	12709	9123	0.0103562	0.197071
I:3680795:3680842	ID=gene:WBGene00001501;Name=ftn-2;biotype=protein_coding;description=Ferritin	27	33	27	21	17	16	15440	14889	15556	14355	18699	14102	0.0103563	0.197071
II:6090773:6090824	ID=gene:WBGene00001402;Name=fbf-2;biotype=protein_coding;description=Fem-3	5	7	5	1	2	1	8989	8480	8541	8415	10427	7567	0.010357	0.197071
I:5484245:5484286	ID=gene:WBGene00015635;Name=C09D4.4;biotype=protein_coding;gene_id=WBGene00015635;logic_name=wormbase	18	19	18	24	36	24	16975	15813	17267	15313	18784	14171	0.0103618	0.197071
I:7058337:7058383	ID=gene:WBGene00007024;Name=plin-1;biotype=protein_coding;description=PeriLIpiN	8	11	5	12	18	18	19308	17648	19685	17057	20238	15778	0.0103624	0.197071
II:11727193:11727238	ID=gene:WBGene00008740;Name=F13D12.5;biotype=protein_coding;gene_id=WBGene00008740;logic_name=wormbase	20	8	11	5	5	4	7833	7468	8042	7558	9791	7119	0.0103704	0.197071
III:10566312:10566590	ID=gene:WBGene00012860;Name=acdh-11;biotype=protein_coding;description=Acyl-CoA	7	5	8	2	2	1	7575	7323	7683	6744	8443	6134	0.0103858	0.197071
X:6445695:6446509	ID=gene:WBGene00019619;Name=asp-14;biotype=protein_coding;description=ASpartyl	13	7	6	2	5	5	2422	2304	2211	3252	3161	2732	0.0103879	0.197071
X:12992279:12992325	ID=gene:WBGene00008694;Name=F11C1.5;biotype=protein_coding;gene_id=WBGene00008694;logic_name=wormbase	22	32	12	6	9	5	19579	19952	22373	21281	25298	19687	0.0103884	0.197071
X:867716:868592	ID=gene:WBGene00018987;Name=lgl-1;biotype=protein_coding;description=LGL-1%3B	567	620	586	646	787	660	3091	2977	3297	3039	3586	2782	0.0103904	0.197071
II:7102403:7102617	ID=gene:WBGene00017349;Name=farl-11;biotype=protein_coding;description=FAR	74	60	69	43	43	53	21150	20465	22074	20101	24665	19312	0.0104	0.197071
I:7837927:7838609	ID=gene:WBGene00009276;Name=F30F8.9;biotype=protein_coding;gene_id=WBGene00009276;logic_name=wormbase	85	86	97	67	70	70	5652	5567	6018	5340	6586	5231	0.0104023	0.197071
II:6384196:6384415	ID=gene:WBGene00019061;Name=F58F12.1;biotype=protein_coding;description=ATP	24	21	16	8	5	14	17191	15564	14029	14220	17803	14340	0.0104037	0.197071
II:1729093:1729503	ID=gene:WBGene00018435;Name=btb-9;biotype=protein_coding;description=BTB	22	21	14	9	4	8	476	462	401	322	443	332	0.0104039	0.197071
V:10581993:10582536	ID=gene:WBGene00011893;Name=T21C9.6;biotype=protein_coding;gene_id=WBGene00011893;logic_name=wormbase	11	13	19	2	3	9	3696	3200	3353	2962	4277	3396	0.0104043	0.197071
II:242000:242048	ID=gene:WBGene00004166;Name=pqn-85;biotype=protein_coding;description=Nipped-B-like	6	3	0	7	14	9	36729	34701	37454	34352	43634	30991	0.0104096	0.197071
IV:5741471:5741583	ID=gene:WBGene00016665;Name=chil-11;biotype=protein_coding;description=CHItinase-Like	3	2	2	4	6	6	72	96	76	28	81	72	0.0104131	0.197071
I:9140329:9140503	ID=gene:WBGene00014119;Name=ZK858.6;biotype=protein_coding;description=Transmembrane	3	0	2	7	5	8	13461	12948	15029	12895	15611	12697	0.0104167	0.197071
X:2781635:2782527	ID=gene:WBGene00006496;Name=cgef-1;biotype=protein_coding;description=CDC-42	15	9	5	1	4	1	2905	2635	2715	2381	2711	2400	0.010426	0.197106
II:7479740:7479791	ID=gene:WBGene00006703;Name=ubc-6;biotype=protein_coding;description=UBiquitin	9	14	15	8	4	3	8381	8944	9051	7982	10243	7532	0.0104282	0.197106
II:7665841:7665889	ID=gene:WBGene00017546;Name=rpa-1;biotype=protein_coding;description=Probable	2	5	5	9	15	7	40880	40853	45089	40270	49106	36886	0.0104338	0.197119
III:4569739:4569783	ID=gene:WBGene00009440;Name=idhg-1;biotype=protein_coding;description=Isocitrate	11	7	12	0	5	5	31372	30247	32700	29823	36855	28168	0.0104528	0.197201
III:8850319:8850373	ID=gene:WBGene00018422;Name=F44E2.9;biotype=protein_coding;gene_id=WBGene00018422;logic_name=wormbase	15	13	14	7	4	8	1855	1790	1872	1650	1984	1665	0.0104548	0.197201
I:14076066:14076123	ID=gene:WBGene00009824;Name=gpdh-1;biotype=protein_coding;description=Glycerol-3-phosphate	12	9	7	4	7	2	803	728	637	716	978	745	0.0104552	0.197201
I:8585759:8585962	ID=gene:WBGene00000904;Name=daf-8;biotype=protein_coding;description=Dwarfin	5	7	17	2	0	0	1320	1256	1350	1050	1478	1017	0.0104604	0.197201
X:1386741:1387299	ID=gene:WBGene00018938;Name=F56C3.1;biotype=protein_coding;gene_id=WBGene00018938;logic_name=wormbase	32	29	46	23	32	27	32	35	52	31	46	51	0.0104623	0.197201
III:9955883:9955925	ID=gene:WBGene00003389;Name=mog-1;biotype=protein_coding;description=Probable	10	11	8	4	3	4	21945	22438	24056	21550	26668	19739	0.0104793	0.197429
II:8665094:8665153	ID=gene:WBGene00008429;Name=etc-1;biotype=protein_coding;description=E3	4	8	15	1	1	2	15505	15715	16354	14309	17791	13533	0.0105019	0.197675
I:4534016:4534486	ID=gene:WBGene00022473;Name=bet-1;biotype=protein_coding;description=Bromodomain-containing	42	45	30	14	26	24	18730	18305	19906	17625	22357	16982	0.0105058	0.197675
II:4421063:4421811	ID=gene:WBGene00044063;Name=bpnt-1;biotype=protein_coding;description=3'(2')%2C	12	19	10	7	6	2	4219	4061	4161	3798	4715	3778	0.0105069	0.197675
V:12125712:12125812	ID=gene:WBGene00007757;Name=C27A7.6;biotype=protein_coding;gene_id=WBGene00007757;logic_name=wormbase	15	24	18	1	9	10	7262	7307	7561	6983	8577	6461	0.010528	0.197752
I:4697190:4697501	ID=gene:WBGene00007053;Name=chd-7;biotype=protein_coding;description=Chromodomain	68	45	46	23	44	21	12917	11703	13181	10752	14202	10542	0.0105335	0.197752
III:4433946:4433992	ID=gene:WBGene00007788;Name=C28A5.1;biotype=protein_coding;gene_id=WBGene00007788;logic_name=wormbase	9	6	6	11	21	13	33199	33427	36614	34064	39519	30031	0.0105384	0.197752
III:3462561:3464026	ID=gene:WBGene00007922;Name=pph-6;biotype=protein_coding;description=Putative	122	112	113	53	97	82	4908	4605	5222	4865	5603	4356	0.0105384	0.197752
II:6283540:6283814	ID=gene:WBGene00017434;Name=F13H8.1;biotype=protein_coding;gene_id=WBGene00017434;logic_name=wormbase	19	10	12	0	5	4	239	295	170	137	248	184	0.0105482	0.197752
IV:16925475:16925840	ID=gene:WBGene00013786;Name=nep-24;biotype=protein_coding;description=NEPrilysin	0	2	4	14	8	6	46	56	57	43	65	38	0.0105489	0.197752
X:450990:451646	ID=gene:WBGene00004127;Name=abu-12;biotype=protein_coding;description=Activated	3	4	5	6	8	6	68	102	47	25	66	33	0.0105539	0.197752
IV:7847849:7848626	ID=gene:WBGene00015507;Name=C06A6.2;biotype=protein_coding;gene_id=WBGene00015507;logic_name=wormbase	20	28	38	12	9	14	2417	2533	2579	1985	2570	2068	0.0105557	0.197752
X:8284852:8285151	ID=gene:WBGene00001425;Name=fis-2;biotype=protein_coding;description=Mitochondrial	20	9	22	2	4	7	2959	2584	2943	2108	2909	2010	0.0105562	0.197752
X:2686467:2686511	ID=gene:WBGene00020511;Name=immt-1;biotype=protein_coding;description=MICOS	4	0	3	7	6	9	15296	13791	14941	12224	15707	12500	0.0105639	0.197752
III:8976132:8976489	ID=gene:WBGene00011146;Name=pde-2;biotype=protein_coding;description=Probable	33	40	29	20	18	19	16369	14657	16516	14096	17036	13584	0.01057	0.197752
V:19388635:19389817	ID=gene:WBGene00012811;Name=Y43F8A.5;biotype=protein_coding;gene_id=WBGene00012811;logic_name=wormbase	2	0	1	2	9	6	238	268	217	206	255	157	0.0105834	0.197752
V:9582419:9582472	ID=gene:WBGene00009103;Name=rtfo-1;biotype=protein_coding;description=RNA	30	20	29	9	23	9	20355	19686	22438	19735	23809	18319	0.0105841	0.197752
X:1135496:1135540	ID=gene:WBGene00020128;Name=R193.2;biotype=protein_coding;gene_id=WBGene00020128;logic_name=wormbase	3	0	1	5	8	4	10247	8482	9240	8680	10524	7976	0.0105851	0.197752
IV:17102246:17102303	ID=gene:WBGene00013807;Name=Y116A8C.30;biotype=protein_coding;gene_id=WBGene00013807;logic_name=wormbase	77	73	59	62	50	31	4588	4549	4065	4482	5761	3842	0.0105864	0.197752
III:8876843:8876956	ID=gene:WBGene00010475;Name=K01F9.2;biotype=protein_coding;gene_id=WBGene00010475;logic_name=wormbase	3	4	4	6	13	7	712	590	616	451	789	522	0.0105887	0.197752
II:8389535:8389611	ID=gene:WBGene00009902;Name=drd-1;biotype=protein_coding;description=Dietary	23	27	19	13	14	6	5886	5806	6161	4965	6226	4446	0.0106032	0.197934
II:11385932:11386068	ID=gene:WBGene00006444;Name=shn-1;biotype=protein_coding;description=SHaNk	5	6	9	1	3	0	1153	1147	1004	820	1229	944	0.0106465	0.198287
X:337682:337728	ID=gene:WBGene00015431;Name=C04E7.4;biotype=protein_coding;gene_id=WBGene00015431;logic_name=wormbase	18	11	8	4	4	6	644	520	469	500	642	409	0.0106467	0.198287
X:4340916:4341801	ID=gene:WBGene00017472;Name=cst-1;biotype=protein_coding;description=Serine/threonine-protein	61	65	54	41	50	37	4714	4533	4529	4015	5392	3875	0.0106513	0.198287
X:17558518:17559066	ID=gene:WBGene00017939;Name=F31A3.5;biotype=protein_coding;gene_id=WBGene00017939;logic_name=wormbase	4	2	1	9	15	4	1500	1424	1635	1546	1833	1341	0.0106566	0.198287
V:11574923:11574933	ID=gene:WBGene00003658;Name=nhr-68;biotype=protein_coding;description=Nuclear	41	48	31	16	32	15	6572	6395	6219	5108	6755	5091	0.0106661	0.198287
I:5899334:5899377	ID=gene:WBGene00016419;Name=tyr-4;biotype=protein_coding;description=TYRosinase	6	9	3	0	0	2	10340	8947	8831	7741	10381	8148	0.010673	0.198287
IV:7581318:7581362	ID=gene:WBGene00017989;Name=nol-10;biotype=protein_coding;description=NucleOLar	1	7	7	26	21	9	17314	17101	18274	16435	20311	15034	0.0106743	0.198287
II:4862737:4862897	ID=gene:WBGene00017387;Name=mpst-4;biotype=protein_coding;description=Putative	95	76	30	32	86	47	398	398	157	222	523	294	0.0106767	0.198287
IV:17182378:17182416	ID=gene:WBGene00016877;Name=C52D10.3;biotype=protein_coding;gene_id=WBGene00016877;logic_name=wormbase	5	3	2	5	7	7	3935	5252	1610	1165	3413	1622	0.0106808	0.198287
II:4057485:4057527	ID=gene:WBGene00021055;Name=W06A11.4;biotype=protein_coding;gene_id=WBGene00021055;logic_name=wormbase	8	3	7	2	2	0	1126	1229	1411	1316	1550	1029	0.0106818	0.198287
I:2270664:2271636	ID=gene:WBGene00000020;Name=abt-2;biotype=protein_coding;description=ABC	14	15	18	3	13	2	4021	3691	3358	2905	4424	3159	0.0106826	0.198287
I:1617969:1619626	ID=gene:WBGene00044440;Name=adpr-1;biotype=protein_coding;description=ADiPose	49	46	52	41	48	25	4569	4727	4979	5134	6013	4165	0.0106864	0.198287
II:11920167:11920501	ID=gene:WBGene00003015;Name=lin-29;biotype=protein_coding;description=Transcription	20	16	17	6	10	5	734	581	495	431	582	396	0.0106889	0.198287
X:720924:722152	ID=gene:WBGene00004829;Name=sli-1;biotype=protein_coding;description=Sli-1	38	38	55	24	20	27	3223	3048	3406	2698	3533	2767	0.0106903	0.198287
I:5892633:5893162	ID=gene:WBGene00003996;Name=pgp-2;biotype=protein_coding;description=ABC	54	33	62	26	34	19	8610	8457	8835	8104	9716	7746	0.010707	0.198506
IV:11320469:11320519	ID=gene:WBGene00044290;Name=B0035.18;biotype=protein_coding;gene_id=WBGene00044290;logic_name=wormbase	147	154	147	177	159	120	636	668	665	854	984	654	0.0107301	0.198844
II:7864641:7864707	ID=gene:WBGene00011638;Name=ostb-1;biotype=protein_coding;description=Dolichyl-diphosphooligosaccharide--protein	13	7	12	6	3	2	26449	25157	28318	23654	29597	22978	0.0107359	0.19886
V:8861130:8861570	ID=gene:WBGene00017190;Name=F07B7.12;biotype=protein_coding;gene_id=WBGene00017190;logic_name=wormbase	42	40	47	26	26	15	6768	6073	6323	4489	6268	4853	0.0107486	0.199006
IV:9996794:9997555	ID=gene:WBGene00008149;Name=pyp-1;biotype=protein_coding;description=Probable	143	132	114	74	101	93	26947	25816	28295	23713	30164	23276	0.010757	0.19907
V:9211113:9211156	ID=gene:WBGene00007023;Name=mdt-27;biotype=protein_coding;description=MeDiaTor	5	14	6	2	0	1	8467	8611	9114	7858	9116	7386	0.0108	0.199775
II:14266176:14267937	ID=gene:WBGene00013212;Name=Y54G11A.1;biotype=protein_coding;gene_id=WBGene00013212;logic_name=wormbase	13	23	13	9	8	1	5472	5416	5470	5625	6548	4523	0.0108141	0.199945
X:15177235:15177750	ID=gene:WBGene00011679;Name=ucr-2.2;biotype=protein_coding;description=Ubiquinol-Cytochrome	17	15	17	11	6	6	14042	13160	13169	12033	15071	11241	0.0108298	0.200145
III:13277528:13278566	ID=gene:WBGene00006798;Name=unc-64;biotype=protein_coding;description=Syntaxin-1A	58	49	64	14	53	20	3558	3488	3449	2949	4091	3029	0.0108635	0.200468
III:9540802:9540849	ID=gene:WBGene00003504;Name=mut-7;biotype=protein_coding;description=Exonuclease	12	5	8	2	2	3	16055	16139	17839	15200	19198	14886	0.0108647	0.200468
IV:10171745:10173260	ID=gene:WBGene00004254;Name=pxf-1;biotype=protein_coding;description=Rap	68	67	78	49	72	43	17727	16706	17786	16575	20909	15478	0.0108667	0.200468
I:14961924:14964730	ID=gene:WBGene00000469;Name=ces-2;biotype=protein_coding;description=Cell	40	14	6	9	13	6	131	49	39	56	100	43	0.0108671	0.200468
IV:6586865:6586918	ID=gene:WBGene00001029;Name=dnj-11;biotype=protein_coding;description=DNaJ	2	4	1	9	9	5	35366	35209	37712	34770	41812	32146	0.0108719	0.200468
I:997250:1002502	ID=gene:WBGene00016932;Name=C54G6.3;biotype=protein_coding;gene_id=WBGene00016932;logic_name=wormbase	28	18	12	7	14	9	88	61	67	47	94	68	0.0109073	0.20103
III:12327987:12329463	ID=gene:WBGene00013560;Name=zip-12;biotype=protein_coding;description=BZIP	221	192	151	100	88	107	2767	2294	2184	1746	2466	1777	0.0109229	0.201092
X:8816045:8816181	ID=gene:WBGene00019869;Name=cnnm-2;biotype=protein_coding;description=Metal	9	11	9	1	7	3	2888	2580	2271	2073	3206	2230	0.0109257	0.201092
IV:233504:233972	ID=gene:WBGene00019822;Name=R02D3.4;biotype=protein_coding;gene_id=WBGene00019822;logic_name=wormbase	4	0	0	8	6	6	11212	10673	11834	10828	13562	9858	0.0109288	0.201092
III:5267014:5267057	ID=gene:WBGene00001740;Name=gro-1;biotype=protein_coding;description=tRNA	11	6	6	3	2	1	2989	3341	3229	2864	3742	2719	0.0109416	0.201092
X:8670212:8670323	ID=gene:WBGene00004369;Name=rig-1;biotype=protein_coding;description=NeuRonal	10	4	6	2	1	1	1655	1572	1465	1286	1881	1238	0.0109436	0.201092
X:9496762:9497667	ID=gene:WBGene00001516;Name=gap-2;biotype=protein_coding;description=Ras	32	39	34	14	28	18	6629	6612	6895	5354	6864	5603	0.0109459	0.201092
V:14598630:14598672	ID=gene:WBGene00011250;Name=R11H6.2;biotype=protein_coding;gene_id=WBGene00011250;logic_name=wormbase	3	9	16	1	2	0	7727	7984	8566	7784	9685	7044	0.0109498	0.201092
I:14429011:14429978	ID=gene:WBGene00013670;Name=hpo-13;biotype=protein_coding;description=Non-lysosomal	10	16	13	17	31	19	15343	14423	15027	13368	16970	12828	0.0109502	0.201092
III:4085747:4086026	ID=gene:WBGene00002202;Name=kin-19;biotype=protein_coding;description=Casein	36	40	30	26	30	22	7276	6236	6889	7072	8908	6716	0.0109666	0.201123
III:3472097:3472562	ID=gene:WBGene00007924;Name=rsu-1;biotype=protein_coding;description=Ras	22	27	25	10	23	8	5284	4978	5064	4402	6078	4670	0.0109674	0.201123
I:6553051:6553315	ID=gene:WBGene00019007;Name=ucr-11;biotype=protein_coding;description=Ubiquinol-Cytochrome	36	47	44	65	77	42	12874	12026	13012	11770	14562	10737	0.0109694	0.201123
II:14061033:14061084	ID=gene:WBGene00012188;Name=W01G7.4;biotype=protein_coding;gene_id=WBGene00012188;logic_name=wormbase	84	89	68	67	66	44	6197	6189	6410	6432	7244	5493	0.0109716	0.201123
X:177620:177695	ID=gene:WBGene00011609;Name=T08D2.4;biotype=protein_coding;gene_id=WBGene00011609;logic_name=wormbase	11	2	2	14	12	12	136	82	74	142	90	100	0.0109825	0.20122
II:4469275:4469451	ID=gene:WBGene00021057;Name=W06B4.2;biotype=protein_coding;gene_id=WBGene00021057;logic_name=wormbase	5	7	13	22	23	11	2060	1977	2107	1744	2524	1685	0.0109868	0.20122
V:12730006:12730044	ID=gene:WBGene00011248;Name=R11D1.10;biotype=protein_coding;gene_id=WBGene00011248;logic_name=wormbase	2	3	0	4	10	5	2931	3062	3046	2692	3299	2417	0.0109973	0.201269
IV:9732270:9732325	ID=gene:WBGene00000509;Name=cka-1;biotype=protein_coding;description=Choline	7	3	8	0	0	2	9788	9457	9234	7735	9947	7566	0.0110001	0.201269
V:19313361:19315700	ID=gene:WBGene00008071;Name=fbxb-64;biotype=protein_coding;description=F-box	14	6	24	13	18	17	16	8	29	20	29	27	0.0110087	0.201269
X:10046400:10046753	ID=gene:WBGene00013872;Name=ZC374.2;biotype=protein_coding;gene_id=WBGene00013872;logic_name=wormbase	10	9	3	2	4	4	308	277	259	395	444	330	0.0110125	0.201269
III:13689220:13689441	ID=gene:WBGene00000837;Name=cul-2;biotype=protein_coding;description=Cullin-2	13	25	18	6	13	6	22083	21370	23434	21495	26053	19188	0.0110159	0.201269
I:9371404:9371455	ID=gene:WBGene00008878;Name=ppfr-1;biotype=protein_coding;description=Protein	13	7	10	22	17	23	27595	26286	29180	27245	33061	25545	0.0110191	0.201269
I:1155708:1155747	ID=gene:WBGene00000165;Name=aps-3;biotype=protein_coding;description=AdaPtin%2C	18	22	12	10	7	6	8053	7944	8503	7746	9483	6979	0.0110326	0.201349
I:7462581:7462627	ID=gene:WBGene00013994;Name=ZK524.4;biotype=protein_coding;gene_id=WBGene00013994;logic_name=wormbase	7	4	7	2	2	0	11815	11894	12961	11353	13629	10293	0.0110366	0.201349
IV:6976774:6976817	ID=gene:WBGene00003992;Name=pgl-1;biotype=protein_coding;description=P	8	12	12	6	3	4	58266	56905	60058	56765	70852	52464	0.0110396	0.201349
IV:11659017:11659067	ID=gene:WBGene00014087;Name=ZK809.5;biotype=protein_coding;gene_id=WBGene00014087;logic_name=wormbase	2	7	9	1	0	1	13253	13392	14627	12929	15419	11461	0.0110449	0.201349
III:4739366:4739948	ID=gene:WBGene00004311;Name=ras-2;biotype=protein_coding;description=GTP	28	21	25	16	10	8	3395	3130	2953	2464	3273	2567	0.0110485	0.201349
I:4607125:4608712	ID=gene:WBGene00016654;Name=C44E4.5;biotype=protein_coding;gene_id=WBGene00016654;logic_name=wormbase	1276	1449	1566	1207	1420	1053	7911	7971	8599	7504	9422	7142	0.0110531	0.201349
III:496569:497436	ID=gene:WBGene00006781;Name=unc-45;biotype=protein_coding;description=UNC-45	10	18	13	9	3	3	10444	10706	10774	10503	13204	9930	0.0110639	0.201372
II:11454104:11454156	ID=gene:WBGene00004698;Name=rsp-1;biotype=protein_coding;description=Probable	8	10	11	3	8	1	22828	22541	23065	24044	28074	21308	0.0110643	0.201372
II:7366671:7366784	ID=gene:WBGene00018394;Name=F43E2.6;biotype=protein_coding;gene_id=WBGene00018394;logic_name=wormbase	3	8	13	0	0	0	349	342	298	182	369	288	0.0110704	0.20139
II:10594216:10594696	ID=gene:WBGene00007557;Name=C14A4.6;biotype=protein_coding;gene_id=WBGene00007557;logic_name=wormbase	11	7	6	2	5	0	1346	1365	1332	1250	1552	1283	0.0110751	0.20139
III:10329548:10329695	ID=gene:WBGene00003589;Name=nex-2;biotype=protein_coding;description=Annexin	69	61	53	40	42	37	6646	5672	6266	5111	7066	4982	0.0111192	0.202101
IV:11081764:11081808	ID=gene:WBGene00002344;Name=let-70;biotype=protein_coding;description=Ubiquitin-conjugating	47	32	34	25	20	25	16946	15010	16864	15855	18824	14876	0.0111386	0.202252
X:10398426:10398474	ID=gene:WBGene00009793;Name=pkn-1;biotype=protein_coding;description=Protein	5	10	4	1	1	1	6918	6615	7599	6415	7865	5837	0.0111447	0.202252
III:65458:65981	ID=gene:WBGene00021043;Name=pck-1;biotype=protein_coding;description=Phosphoenolypyruvate	39	67	35	86	78	68	16887	14987	17013	13613	16521	12787	0.0111449	0.202252
IV:13380839:13381432	ID=gene:WBGene00013378;Name=emc-3;biotype=protein_coding;description=ER	46	48	31	22	15	21	7260	7130	8017	6966	9018	6508	0.0111495	0.202252
II:6882786:6882877	ID=gene:WBGene00004058;Name=pmp-1;biotype=protein_coding;description=Peroxisomal	8	8	16	2	3	4	7330	7055	6334	6350	8079	6331	0.0111562	0.202252
III:7839667:7839906	ID=gene:WBGene00000446;Name=ceh-23;biotype=protein_coding;description=Homeobox	6	8	6	0	2	0	125	79	104	41	98	61	0.0111574	0.202252
IV:8918669:8918717	ID=gene:WBGene00004307;Name=rap-1;biotype=protein_coding;description=Ras-related	18	8	29	2	5	7	3904	3312	4287	3589	4399	3300	0.011172	0.202428
V:10890807:10890850	ID=gene:WBGene00009334;Name=F32D8.12;biotype=protein_coding;gene_id=WBGene00009334;logic_name=wormbase	120	151	162	85	78	86	17371	17096	16770	13713	18045	13992	0.0111892	0.20265
IV:11630043:11630603	ID=gene:WBGene00010231;Name=F58B3.4;biotype=protein_coding;gene_id=WBGene00010231;logic_name=wormbase	20	25	17	10	12	13	7541	8023	8358	7657	9486	7222	0.0111984	0.202671
III:10093135:10097981	ID=gene:WBGene00011815;Name=bath-43;biotype=protein_coding;description=BTB	195	178	224	145	199	143	9889	9469	10861	9476	11048	8638	0.0112053	0.202671
I:10117958:10118012	ID=gene:WBGene00013704;Name=Y106G6D.8;biotype=protein_coding;gene_id=WBGene00013704;logic_name=wormbase	11	4	8	1	0	3	2813	2412	2613	2024	2967	2134	0.011208	0.202671
V:19333101:19334922	ID=gene:WBGene00007583;Name=C14B4.2;biotype=protein_coding;gene_id=WBGene00007583;logic_name=wormbase	70	52	42	27	35	20	4715	4418	4246	3195	4222	3092	0.0112103	0.202671
III:5914212:5914346	ID=gene:WBGene00016194;Name=C28H8.3;biotype=protein_coding;description=Uncharacterized	19	16	13	11	4	4	62339	59787	64022	58120	73855	55584	0.0112307	0.202951
III:3008893:3010410	ID=gene:WBGene00000898;Name=daf-2;biotype=protein_coding;description=Insulin-like	77	92	94	94	122	97	17500	16492	18981	15798	19937	14097	0.0112377	0.20296
I:6799404:6799451	ID=gene:WBGene00016494;Name=C37A2.8;biotype=protein_coding;gene_id=WBGene00016494;logic_name=wormbase	3	4	0	9	7	7	5084	5374	5537	4955	6117	4615	0.0112412	0.20296
I:13544021:13544155	ID=gene:WBGene00000089;Name=aex-6;biotype=protein_coding;description=Rab27	5	6	6	1	2	0	724	572	661	503	690	555	0.0112554	0.20309
III:3504400:3504443	ID=gene:WBGene00010809;Name=M01F1.3;biotype=protein_coding;description=Lipoyl	17	14	21	9	5	8	10514	10571	10817	8800	11569	8480	0.0112584	0.20309
III:10408598:10409000	ID=gene:WBGene00010840;Name=M03C11.3;biotype=protein_coding;gene_id=WBGene00010840;logic_name=wormbase	6	12	7	2	4	2	32347	31722	34271	32445	39088	27775	0.0112754	0.203219
III:5271546:5271589	ID=gene:WBGene00022598;Name=ztf-8;biotype=protein_coding;description=Zinc	15	9	19	5	9	2	13972	13123	13674	11984	14861	11898	0.0112798	0.203219
V:278041:278174	ID=gene:WBGene00021983;Name=npr-5;biotype=protein_coding;description=NeuroPeptide	12	3	7	12	15	15	1220	896	989	817	1227	855	0.0112988	0.203219
I:13758891:13760348	ID=gene:WBGene00012389;Name=Y6B3B.4;biotype=protein_coding;gene_id=WBGene00012389;logic_name=wormbase	49	33	50	32	27	21	17450	16922	17568	16395	20600	14428	0.0112991	0.203219
I:8849984:8850072	ID=gene:WBGene00002035;Name=hum-1;biotype=protein_coding;description=Heavy	13	5	6	2	1	2	17808	17889	19216	17618	21944	16364	0.0113004	0.203219
IV:6878718:6878766	ID=gene:WBGene00006608;Name=tre-2;biotype=protein_coding;description=Trehalase	21	23	29	13	9	13	13661	13037	13396	10877	14410	10871	0.0113007	0.203219
II:6840631:6840682	ID=gene:WBGene00001194;Name=egl-27;biotype=protein_coding;description=Egg-laying	22	27	22	13	14	15	15912	15203	16280	14718	18922	13978	0.0113052	0.203219
I:14767924:14768516	ID=gene:WBGene00009558;Name=F39B2.8;biotype=protein_coding;gene_id=WBGene00009558;logic_name=wormbase	16	10	7	6	0	0	649	626	684	692	633	459	0.0113054	0.203219
X:15440191:15440639	ID=gene:WBGene00010983;Name=mocs-1;biotype=protein_coding;description=Molybdenum	24	21	8	3	10	5	1034	994	779	757	947	818	0.0113116	0.203239
IV:4775464:4775791	ID=gene:WBGene00235374;Name=R11E3.19;biotype=protein_coding;gene_id=WBGene00235374;logic_name=wormbase	7	5	6	2	9	8	71	39	104	13	47	36	0.0113226	0.203347
V:7572120:7572172	ID=gene:WBGene00017605;Name=F19F10.9;biotype=protein_coding;gene_id=WBGene00017605;logic_name=wormbase	6	16	6	3	0	0	19258	19683	21843	19841	24835	18813	0.0113451	0.203531
I:8463520:8464008	ID=gene:WBGene00008381;Name=D1081.3;biotype=protein_coding;gene_id=WBGene00008381;logic_name=wormbase	20	14	10	17	24	22	177	112	85	85	133	120	0.0113465	0.203531
IV:9824360:9824481	ID=gene:WBGene00012341;Name=catp-6;biotype=protein_coding;description=Probable	13	10	17	2	8	7	25736	25703	27487	24760	29713	23393	0.0113478	0.203531
III:5416216:5416860	ID=gene:WBGene00001042;Name=dnj-24;biotype=protein_coding;description=DNaJ	19	14	20	7	5	10	1345	1227	1086	1027	1378	1016	0.0113551	0.203572
III:9858503:9859122	ID=gene:WBGene00010778;Name=gpdh-2;biotype=protein_coding;description=Probable	28	27	19	13	18	7	18213	19058	19260	16376	20716	16198	0.0113684	0.203711
I:8329216:8329259	ID=gene:WBGene00004439;Name=rpl-25.2;biotype=protein_coding;description=60S	24	23	25	14	15	16	119098	116547	119940	121525	146573	106787	0.0113729	0.203711
X:9946615:9946837	ID=gene:WBGene00003553;Name=nas-37;biotype=protein_coding;description=Zinc	16	20	18	11	12	4	6568	6095	5734	5463	6966	5293	0.0113838	0.203818
IV:1290018:1291431	ID=gene:WBGene00022425;Name=plst-1;biotype=protein_coding;description=PLaSTin	25	31	33	35	56	42	13823	12286	14759	13370	14370	11016	0.0113941	0.203913
I:7940997:7941046	ID=gene:WBGene00011916;Name=T22C1.5;biotype=protein_coding;gene_id=WBGene00011916;logic_name=wormbase	133	139	166	109	149	81	4569	4887	5074	4513	5560	3751	0.0114102	0.204051
X:4855422:4855715	ID=gene:WBGene00000072;Name=add-1;biotype=protein_coding;description=Adducin-related	5	4	3	6	19	5	2399	2076	1961	1431	2153	1500	0.0114138	0.204051
X:4638394:4638443	ID=gene:WBGene00016704;Name=hosl-1;biotype=protein_coding;gene_id=WBGene00016704;logic_name=wormbase	2	1	1	2	7	9	3216	3183	3513	2565	3274	2445	0.0114169	0.204051
V:19901446:19902141	ID=gene:WBGene00013361;Name=fars-2;biotype=protein_coding;description=Mitochondrial	124	120	136	172	166	136	13045	12231	13216	11667	14850	10945	0.0114434	0.204266
II:10948447:10948496	ID=gene:WBGene00010991;Name=R03D7.5;biotype=protein_coding;description=Putative	2	5	5	10	9	11	300	230	253	184	307	204	0.0114437	0.204266
II:9994507:9994985	ID=gene:WBGene00002266;Name=lec-3;biotype=protein_coding;description=32	28	17	27	12	12	7	4078	3130	2799	2333	3888	2811	0.0114475	0.204266
III:10301851:10301952	ID=gene:WBGene00011556;Name=vglu-3;biotype=protein_coding;description=Potential	16	7	7	0	6	0	1253	1015	1184	1111	1295	1206	0.0114489	0.204266
III:1830608:1830665	ID=gene:WBGene00021443;Name=Y39A3CL.7;biotype=protein_coding;gene_id=WBGene00021443;logic_name=wormbase	12	27	16	30	35	29	8725	8576	9113	7873	10060	7228	0.0114598	0.204304
V:8605834:8605928	ID=gene:WBGene00018290;Name=vps-60;biotype=protein_coding;description=Related	30	28	46	23	26	15	11010	10221	11577	10228	13248	9569	0.0114611	0.204304
X:2837287:2837611	ID=gene:WBGene00022201;Name=Y71H10B.1;biotype=protein_coding;gene_id=WBGene00022201;logic_name=wormbase	20	19	11	4	10	7	16191	15170	15308	12103	16241	13162	0.0114675	0.204314
V:2277271:2277760	ID=gene:WBGene00003649;Name=nhr-59;biotype=protein_coding;description=Nuclear	4	9	7	1	4	1	123	163	76	94	161	140	0.0114717	0.204314
X:327333:327379	ID=gene:WBGene00019733;Name=M02E1.1;biotype=protein_coding;gene_id=WBGene00019733;logic_name=wormbase	4	13	8	0	1	3	2040	2113	2078	1711	2454	1830	0.0114793	0.204359
I:537244:537302	ID=gene:WBGene00007009;Name=wwp-1;biotype=protein_coding;description=E3	66	63	74	44	38	51	11330	9835	11506	10210	12349	9627	0.0114905	0.204408
III:790149:793409	ID=gene:WBGene00004922;Name=snt-2;biotype=protein_coding;description=Synaptotagmin	173	199	197	234	270	166	5671	5036	5252	8004	9186	6362	0.0114921	0.204408
V:9537077:9537124	ID=gene:WBGene00008232;Name=C50F4.4;biotype=protein_coding;gene_id=WBGene00008232;logic_name=wormbase	8	10	15	7	5	2	1592	1601	1642	1648	1981	1562	0.0115004	0.204467
X:5016420:5017514	ID=gene:WBGene00195189;Name=ZC449.8;biotype=protein_coding;gene_id=WBGene00195189;logic_name=wormbase	14	12	18	3	11	7	470	388	411	292	584	346	0.0115065	0.204487
III:9404866:9405325	ID=gene:WBGene00012059;Name=T26G10.1;biotype=protein_coding;description=Putative	36	22	20	10	18	9	8138	7991	8408	7620	9378	7274	0.0115162	0.20457
III:2953839:2955060	ID=gene:WBGene00019157;Name=H05C05.1;biotype=protein_coding;gene_id=WBGene00019157;logic_name=wormbase	68	63	66	28	59	48	7596	7183	8305	7737	9598	7045	0.0115268	0.204669
V:12133679:12134105	ID=gene:WBGene00007753;Name=C27A7.1;biotype=protein_coding;description=Ectonucleotide	15	12	9	0	9	0	5326	5050	4044	3234	5149	3916	0.0115484	0.204885
IV:4390461:4390561	ID=gene:WBGene00004419;Name=rpl-7A;biotype=protein_coding;description=60S	50	57	53	69	90	68	219002	208758	213444	211951	269578	198275	0.0115491	0.204885
IV:5845381:5845481	ID=gene:WBGene00015540;Name=sams-4;biotype=protein_coding;description=Probable	30	33	33	16	31	16	25838	25239	26485	24151	31155	22812	0.0115599	0.204989
II:14223912:14226067	ID=gene:WBGene00012984;Name=Y48B6A.13;biotype=protein_coding;description=Diphosphomevalonate	23	30	28	46	49	27	3062	2872	3320	3068	3433	2606	0.0115677	0.205038
IV:119655:120372	ID=gene:WBGene00017928;Name=tut-1;biotype=protein_coding;description=Cytoplasmic	16	18	21	11	9	10	4414	4155	3777	3881	5041	3763	0.0115785	0.20514
IV:13138081:13138612	ID=gene:WBGene00007208;Name=B0564.9;biotype=protein_coding;gene_id=WBGene00007208;logic_name=wormbase	8	12	9	5	0	2	651	600	553	518	742	520	0.0116052	0.205483
III:8766262:8766308	ID=gene:WBGene00003253;Name=mig-22;biotype=protein_coding;description=Chondroitin	10	5	9	4	2	2	15999	15123	16406	15332	18371	14671	0.011608	0.205483
II:9959865:9960299	ID=gene:WBGene00001207;Name=egl-43;biotype=protein_coding;description=Egl-43	3	1	7	10	12	10	316	362	287	225	410	269	0.0116156	0.205528
V:6765566:6765791	ID=gene:WBGene00020808;Name=clik-1;biotype=protein_coding;description=CaLponIn-liKe	85	91	90	97	140	90	107331	96516	96582	87919	111377	87234	0.0116412	0.205815
X:6127890:6127938	ID=gene:WBGene00015803;Name=C15H9.9;biotype=protein_coding;gene_id=WBGene00015803;logic_name=wormbase	8	5	10	2	1	3	12872	11576	12098	10630	13075	10093	0.0116419	0.205815
X:16781848:16782777	ID=gene:WBGene00020144;Name=T01C8.3;biotype=protein_coding;gene_id=WBGene00020144;logic_name=wormbase	15	7	10	0	7	1	179	184	211	250	236	167	0.011653	0.205889
I:4771682:4771877	ID=gene:WBGene00019770;Name=M04F3.4;biotype=protein_coding;gene_id=WBGene00019770;logic_name=wormbase	14	14	11	7	4	6	3617	3882	3694	3355	3951	3262	0.0116562	0.205889
IV:7691927:7692130	ID=gene:WBGene00002173;Name=itr-1;biotype=protein_coding;description=Inositol	5	4	6	7	12	10	33191	29598	30018	22714	31557	24317	0.0116653	0.20596
IV:10218671:10218721	ID=gene:WBGene00007698;Name=qns-1;biotype=protein_coding;description=Glutamine(Q)-dependent	9	10	18	2	8	1	469188	428236	439527	424695	523348	403949	0.0116847	0.206214
X:389934:390211	ID=gene:WBGene00195183;Name=R04A9.9;biotype=protein_coding;gene_id=WBGene00195183;logic_name=wormbase	30	14	24	13	16	11	884	755	792	771	1033	777	0.0116976	0.206352
I:8614689:8614741	ID=gene:WBGene00009666;Name=slc-25A42;biotype=protein_coding;description=SLC	3	6	8	13	11	15	3391	3189	3327	3192	3733	3031	0.0117134	0.206494
I:12083659:12084039	ID=gene:WBGene00000544;Name=clp-3;biotype=protein_coding;description=CaLPain	1	0	1	8	6	4	1012	812	930	1204	1430	1048	0.0117158	0.206494
X:12144187:12144676	ID=gene:WBGene00045481;Name=M153.5;biotype=protein_coding;gene_id=WBGene00045481;logic_name=wormbase	7	8	7	16	19	6	28	32	18	30	39	14	0.0117229	0.206527
I:8915006:8915048	ID=gene:WBGene00011629;Name=T08G11.1;biotype=protein_coding;gene_id=WBGene00011629;logic_name=wormbase	8	11	11	3	7	0	108687	105137	110364	94120	121790	92451	0.0117311	0.206527
X:12105083:12105139	ID=gene:WBGene00000754;Name=col-181;biotype=protein_coding;description=COLlagen	500	420	392	297	409	309	220113	199497	221086	198185	240135	188185	0.0117386	0.206527
III:2736626:2737871	ID=gene:WBGene00022178;Name=Y71H2AM.13;biotype=protein_coding;gene_id=WBGene00022178;logic_name=wormbase	142	141	113	81	119	93	9875	10063	9475	7571	11470	8039	0.0117411	0.206527
V:12602590:12602638	ID=gene:WBGene00007588;Name=C14C10.5;biotype=protein_coding;gene_id=WBGene00007588;logic_name=wormbase	9	8	9	4	1	4	34688	33495	37180	33432	40839	30773	0.011743	0.206527
III:6796058:6796363	ID=gene:WBGene00019907;Name=R05H11.1;biotype=protein_coding;gene_id=WBGene00019907;logic_name=wormbase	12	8	6	2	4	2	1466	1454	1556	1291	1572	1342	0.0117566	0.206677
IV:17476712:17477108	ID=gene:WBGene00008706;Name=gba-3;biotype=protein_coding;description=Putative	11	9	10	2	8	3	1341	1215	1142	1190	1464	1176	0.0117913	0.207139
II:10952458:10952500	ID=gene:WBGene00003783;Name=nos-1;biotype=protein_coding;description=NanOS	2	4	6	15	8	17	5677	5478	6268	5970	6833	5863	0.0117931	0.207139
I:9166829:9166947	ID=gene:WBGene00001167;Name=eef-2;biotype=protein_coding;description=Elongation	41	32	41	23	30	19	683424	642564	668258	643629	818160	603950	0.0118104	0.207343
IV:10416090:10416476	ID=gene:WBGene00008733;Name=F13B12.6;biotype=protein_coding;gene_id=WBGene00008733;logic_name=wormbase	10	7	9	4	1	4	6760	6236	7153	6569	7755	5780	0.011817	0.207343
II:11906608:11907700	ID=gene:WBGene00014154;Name=ZK930.4;biotype=protein_coding;gene_id=WBGene00014154;logic_name=wormbase	25	19	5	25	35	28	486	355	145	197	505	332	0.01182	0.207343
I:14578569:14579081	ID=gene:WBGene00013682;Name=Y105E8A.25;biotype=protein_coding;gene_id=WBGene00013682;logic_name=wormbase	20	15	25	9	17	4	19023	17644	18368	17556	22478	15948	0.0118303	0.207435
III:12606178:12607054	ID=gene:WBGene00007030;Name=epc-1;biotype=protein_coding;description=Enhancer	117	96	64	41	61	52	13521	12708	13110	12272	15579	11580	0.0118438	0.207582
X:2068207:2068280	ID=gene:WBGene00018657;Name=acl-4;biotype=protein_coding;description=ACyLtransferase-like	10	13	8	1	4	5	9753	8895	10208	8011	10455	7959	0.0118566	0.207701
III:12224930:12225085	ID=gene:WBGene00013552;Name=gmn-1;biotype=protein_coding;description=GeMiNin	6	12	7	18	20	12	7339	7585	8289	7847	9263	6762	0.0118608	0.207701
III:9002176:9002227	ID=gene:WBGene00185006;Name=F59B2.15;biotype=protein_coding;gene_id=WBGene00185006;logic_name=wormbase	8	2	5	7	10	12	172	132	109	109	116	122	0.0118728	0.207729
III:6156919:6157606	ID=gene:WBGene00018340;Name=anmt-2;biotype=protein_coding;description=Amine	44	25	19	11	11	5	3585	3243	3714	2982	3520	2850	0.0118775	0.207729
I:12806200:12806309	ID=gene:WBGene00012474;Name=attf-6;biotype=protein_coding;description=AT	13	9	4	3	3	0	15396	14463	14985	14515	17655	13719	0.0118777	0.207729
IV:12330770:12330796	ID=gene:WBGene00006733;Name=ufd-1;biotype=protein_coding;description=Ubiquitin	5	6	11	3	2	1	15692	14951	16613	14565	18622	13217	0.0118828	0.20773
I:12880006:12880647	ID=gene:WBGene00003905;Name=pad-1;biotype=protein_coding;gene_id=WBGene00003905;logic_name=wormbase	31	38	43	24	27	24	20941	19864	21175	19937	24744	17883	0.0118898	0.207763
II:10172288:10172335	ID=gene:WBGene00001686;Name=gpd-4;biotype=protein_coding;description=Glyceraldehyde-3-phosphate	13	13	16	6	6	9	49740	49689	57491	49877	62391	48349	0.0119068	0.207895
III:7381252:7381358	ID=gene:WBGene00001974;Name=hmg-4;biotype=protein_coding;description=FACT	12	5	15	1	6	2	18490	18726	20963	18334	22607	17080	0.0119076	0.207895
I:7300751:7300852	ID=gene:WBGene00008764;Name=dylt-1;biotype=protein_coding;description=DYnein	2	4	2	12	7	7	2980	2801	3001	2643	3536	2555	0.0119144	0.207925
III:10740607:10740644	ID=gene:WBGene00010479;Name=K01G5.8;biotype=protein_coding;gene_id=WBGene00010479;logic_name=wormbase	51	51	66	39	37	15	4818	4288	4878	4164	5080	3858	0.0119343	0.208107
II:8706066:8706117	ID=gene:WBGene00004194;Name=prx-5;biotype=protein_coding;description=PeRoXisome	9	8	4	3	0	1	2135	1930	1968	1683	2231	1672	0.0119365	0.208107
IV:849577:849875	ID=gene:WBGene00021945;Name=lem-4;biotype=protein_coding;description=Ankyrin	0	3	3	8	8	5	2468	2239	2507	2311	2919	2105	0.0119401	0.208107
I:15054998:15055293	ID=gene:WBGene00009288;Name=F31C3.6;biotype=protein_coding;gene_id=WBGene00009288;logic_name=wormbase	20	25	24	15	9	3	1018	924	930	834	923	789	0.0119501	0.208135
IV:8682833:8684012	ID=gene:WBGene00017237;Name=pole-2;biotype=protein_coding;description=Probable	46	46	55	30	48	30	8905	8532	9373	8473	10687	8142	0.0119548	0.208135
IV:241207:241255	ID=gene:WBGene00019820;Name=cogc-8;biotype=protein_coding;description=Conserved	13	19	13	6	6	9	11673	12386	13040	12039	14802	10470	0.0119571	0.208135
X:17452781:17453247	ID=gene:WBGene00016490;Name=C36E6.2;biotype=protein_coding;gene_id=WBGene00016490;logic_name=wormbase	20	16	16	6	11	9	5312	4992	5723	4784	5779	4473	0.011966	0.208156
X:6511413:6512117	ID=gene:WBGene00044605;Name=ttr-36;biotype=protein_coding;description=TransThyretin-Related	23	21	25	16	15	10	2816	2837	3200	2782	3250	2697	0.0119685	0.208156
I:10832574:10833343	ID=gene:WBGene00016456;Name=C35E7.4;biotype=protein_coding;gene_id=WBGene00016456;logic_name=wormbase	9	10	20	0	0	4	368	371	300	237	284	290	0.0119821	0.208263
II:13462071:13462573	ID=gene:WBGene00008446;Name=E01G4.3;biotype=protein_coding;gene_id=WBGene00008446;logic_name=wormbase	40	32	28	20	28	16	4294	3637	3897	3636	4384	3531	0.0119849	0.208263
V:7090992:7091463	ID=gene:WBGene00044699;Name=nhr-286;biotype=protein_coding;description=Nuclear	15	27	18	6	13	7	462	461	395	350	448	365	0.0120002	0.208281
I:7559182:7559292	ID=gene:WBGene00000496;Name=chs-1;biotype=protein_coding;description=CHitin	5	10	2	11	26	27	75938	75175	85591	74100	88984	67142	0.0120073	0.208281
I:10299724:10299861	ID=gene:WBGene00011864;Name=T20F10.2;biotype=protein_coding;gene_id=WBGene00011864;logic_name=wormbase	15	18	9	4	3	6	3100	2971	3142	2508	3408	2336	0.0120115	0.208281
I:14424239:14424606	ID=gene:WBGene00013670;Name=hpo-13;biotype=protein_coding;description=Non-lysosomal	18	23	25	8	19	8	15343	14423	15027	13368	16970	12828	0.0120147	0.208281
III:9937246:9937297	ID=gene:WBGene00010540;Name=K03H1.5;biotype=protein_coding;gene_id=WBGene00010540;logic_name=wormbase	17	12	13	4	10	3	2247	2084	1740	1425	2194	1632	0.0120223	0.208281
I:2775567:2775613	ID=gene:WBGene00004946;Name=sop-3;biotype=protein_coding;description=Mediator	2	4	1	13	6	10	21647	21437	21754	21291	26528	19214	0.0120239	0.208281
I:2762395:2763441	ID=gene:WBGene00004946;Name=sop-3;biotype=protein_coding;description=Mediator	20	24	17	11	18	6	21647	21437	21754	21291	26528	19214	0.0120252	0.208281
V:10189316:10189760	ID=gene:WBGene00014106;Name=ZK856.5;biotype=protein_coding;gene_id=WBGene00014106;logic_name=wormbase	15	9	5	19	21	12	1078	899	875	752	969	823	0.0120309	0.208281
II:14815742:14816041	ID=gene:WBGene00012179;Name=W01D2.1;biotype=protein_coding;description=Ribosomal	78	46	48	28	41	32	113300	107933	110904	111079	134263	98197	0.0120349	0.208281
II:9685976:9686084	ID=gene:WBGene00014258;Name=ZK1320.9;biotype=protein_coding;gene_id=WBGene00014258;logic_name=wormbase	43	30	60	27	16	17	21649	21782	22629	21204	25571	19853	0.0120371	0.208281
X:14945025:14946065	ID=gene:WBGene00003411;Name=mrp-5;biotype=protein_coding;gene_id=WBGene00003411;logic_name=wormbase	24	19	31	17	11	11	17936	17629	19033	16949	20494	15379	0.0120492	0.208403
V:9389378:9391870	ID=gene:WBGene00002036;Name=hum-2;biotype=protein_coding;description=Heavy	391	356	418	325	369	239	35350	32913	36781	31303	40959	30329	0.0120565	0.208441
IV:1226933:1227191	ID=gene:WBGene00021122;Name=W09G12.8;biotype=protein_coding;gene_id=WBGene00021122;logic_name=wormbase	11	7	11	8	10	2	20	20	18	12	12	2	0.0120807	0.208715
II:2321126:2321171	ID=gene:WBGene00022868;Name=ZK1240.3;biotype=protein_coding;gene_id=WBGene00022868;logic_name=wormbase	11	5	4	1	0	1	1286	1259	1162	915	1277	835	0.0120827	0.208715
II:14178961:14180258	ID=gene:WBGene00012980;Name=efhd-1;biotype=protein_coding;description=EF	5	10	9	3	2	2	1524	1473	1438	1275	1677	1252	0.0120919	0.208786
I:6220206:6220367	ID=gene:WBGene00004486;Name=rps-17;biotype=protein_coding;description=40S	524	528	525	606	723	578	110145	105921	111736	111220	142881	101639	0.0121377	0.209076
V:535480:535743	ID=gene:WBGene00003722;Name=nhr-132;biotype=protein_coding;description=Nuclear	3	10	12	9	20	17	566	530	476	306	463	371	0.0121383	0.209076
I:11748101:11748175	ID=gene:WBGene00006876;Name=vab-10;biotype=protein_coding;description=VAB-10B	8	7	3	0	1	2	81807	72967	75530	64713	89524	63627	0.0121397	0.209076
V:19247732:19248139	ID=gene:WBGene00006140;Name=str-81;biotype=protein_coding;description=Seven	13	10	13	7	13	5	217	167	315	348	344	296	0.0121401	0.209076
III:11307024:11308569	ID=gene:WBGene00004284;Name=rab-35;biotype=protein_coding;description=RAB	11	12	10	18	28	13	3586	3317	3553	3328	4177	2933	0.0121454	0.209076
II:9139831:9141633	ID=gene:WBGene00012421;Name=Y9C2UA.1;biotype=protein_coding;gene_id=WBGene00012421;logic_name=wormbase	1	2	3	4	9	6	627	482	603	446	652	507	0.0121464	0.209076
IV:8479851:8479978	ID=gene:WBGene00004995;Name=spp-10;biotype=protein_coding;description=SaPosin-like	13	9	6	4	0	2	28170	27029	28912	24067	30734	24177	0.0121482	0.209076
I:8847910:8847958	ID=gene:WBGene00002035;Name=hum-1;biotype=protein_coding;description=Heavy	8	9	18	5	0	3	17808	17889	19216	17618	21944	16364	0.0121542	0.209076
IV:8910704:8910815	ID=gene:WBGene00007764;Name=C27B7.7;biotype=protein_coding;description=Ig-like	13	5	14	2	4	4	2370	2331	2513	1924	2622	2274	0.0121579	0.209076
I:6651331:6651876	ID=gene:WBGene00022633;Name=ZC581.3;biotype=protein_coding;gene_id=WBGene00022633;logic_name=wormbase	36	22	23	4	11	17	3898	3345	2995	2805	4031	2764	0.01216	0.209076
I:6913460:6913506	ID=gene:WBGene00004879;Name=smg-1;biotype=protein_coding;description=Serine/threonine-protein	16	10	17	5	10	0	14034	13602	15384	13459	16279	12498	0.0121714	0.209086
I:14541808:14542263	ID=gene:WBGene00013683;Name=zoo-1;biotype=protein_coding;description=ZO-1	4	11	11	4	2	0	2730	2972	3047	2641	3221	2476	0.0121858	0.209086
III:8372950:8372995	ID=gene:WBGene00019877;Name=R05D3.2;biotype=protein_coding;description=LIMR	117	115	125	98	111	77	10987	10317	11057	9992	12143	9745	0.0122033	0.209086
IV:10005977:10006831	ID=gene:WBGene00008156;Name=C47E12.13;biotype=protein_coding;gene_id=WBGene00008156;logic_name=wormbase	7	2	3	8	11	8	172	185	193	166	166	146	0.0122061	0.209086
V:18799853:18800507	ID=gene:WBGene00008309;Name=nhr-170;biotype=protein_coding;description=Nuclear	17	21	11	6	1	4	411	298	277	239	388	220	0.012218	0.209086
II:2790782:2791695	ID=gene:WBGene00017245;Name=srpa-72;biotype=protein_coding;description=Signal	49	46	47	26	41	36	13364	12525	13061	12223	15956	11510	0.0122234	0.209086
II:13325684:13326533	ID=gene:WBGene00012990;Name=sam-10;biotype=protein_coding;description=Single-stranded	13	15	9	23	26	20	2910	2520	3113	3200	3398	2568	0.0122246	0.209086
I:2071755:2071823	ID=gene:WBGene00004014;Name=phb-1;biotype=protein_coding;description=Mitochondrial	36	31	46	22	30	19	34489	32539	33022	29596	37767	29413	0.0122254	0.209086
I:6216169:6216295	ID=gene:WBGene00020346;Name=rbm-5;biotype=protein_coding;description=RNA	36	35	33	19	35	28	13317	12821	13689	14673	18419	13554	0.012231	0.209086
V:11573905:11574090	ID=gene:WBGene00003658;Name=nhr-68;biotype=protein_coding;description=Nuclear	33	43	31	18	27	9	6572	6395	6219	5108	6755	5091	0.0122338	0.209086
II:2926203:2926248	ID=gene:WBGene00022712;Name=ZK355.2;biotype=protein_coding;gene_id=WBGene00022712;logic_name=wormbase	12	7	16	2	3	7	666	462	563	426	683	535	0.0122352	0.209086
I:4733783:4734586	ID=gene:WBGene00015692;Name=ugt-25;biotype=protein_coding;description=UDP-glucuronosyltransferase	38	50	74	26	14	20	2001	2024	2133	1575	1886	1632	0.012241	0.209086
V:12348432:12348720	ID=gene:WBGene00009093;Name=F23H12.3;biotype=protein_coding;gene_id=WBGene00009093;logic_name=wormbase	12	3	6	0	0	1	823	827	769	634	665	653	0.0122457	0.209086
X:725782:725827	ID=gene:WBGene00004829;Name=sli-1;biotype=protein_coding;description=Sli-1	14	10	9	0	7	4	3223	3048	3406	2698	3533	2767	0.0122472	0.209086
II:5425256:5425628	ID=gene:WBGene00017220;Name=F07F6.8;biotype=protein_coding;gene_id=WBGene00017220;logic_name=wormbase	30	31	34	19	17	23	4160	4152	4730	4122	5057	3755	0.0122535	0.209086
IV:9826784:9826834	ID=gene:WBGene00012342;Name=mtr-4;biotype=protein_coding;description=mRNA	4	0	1	7	6	7	27165	27240	29056	26067	33143	24801	0.0122556	0.209086
I:2879285:2879450	ID=gene:WBGene00022113;Name=Y71F9AL.8;biotype=protein_coding;gene_id=WBGene00022113;logic_name=wormbase	8	6	5	3	1	2	2584	2464	2387	2460	2986	2522	0.0122587	0.209086
II:1954196:1954673	ID=gene:WBGene00022690;Name=math-49;biotype=protein_coding;description=MATH	34	33	39	18	36	25	219	192	198	197	259	204	0.0122611	0.209086
II:11847849:11847981	ID=gene:WBGene00000528;Name=clh-1;biotype=protein_coding;description=Chloride	13	14	10	3	10	4	4396	3401	3414	3528	4472	3277	0.0122704	0.209086
I:7871485:7871532	ID=gene:WBGene00011232;Name=pck-2;biotype=protein_coding;description=Phosphoenolypyruvate	46	35	34	15	24	25	122241	112581	127789	98552	127204	100082	0.012271	0.209086
X:8209373:8210381	ID=gene:WBGene00000391;Name=cdd-1;biotype=protein_coding;description=Cytidine	35	28	28	2	22	18	1775	1465	1350	1184	1807	1490	0.0122822	0.209086
II:13573750:13574251	ID=gene:WBGene00013004;Name=mrpl-37;biotype=protein_coding;description=Mitochondrial	13	7	8	5	5	1	7119	6743	6820	6982	8395	6281	0.0122953	0.209086
V:6039718:6040247	ID=gene:WBGene00017930;Name=F29G9.1;biotype=protein_coding;gene_id=WBGene00017930;logic_name=wormbase	8	8	7	5	2	0	281	237	296	283	260	239	0.0122955	0.209086
V:18692573:18693341	ID=gene:WBGene00013482;Name=Y69H2.7;biotype=protein_coding;gene_id=WBGene00013482;logic_name=wormbase	10	9	12	6	3	5	6655	6357	7027	6761	8439	6096	0.0122978	0.209086
I:6499047:6499280	ID=gene:WBGene00016943;Name=acdh-1;biotype=protein_coding;description=Acyl	798	784	684	476	725	508	188152	184120	190677	156897	202953	156370	0.0122993	0.209086
II:11465552:11465604	ID=gene:WBGene00012203;Name=rga-1;biotype=protein_coding;description=Rho	7	3	9	1	3	0	12708	12323	13239	11654	14696	10850	0.0123006	0.209086
IV:6609108:6610588	ID=gene:WBGene00001090;Name=drh-1;biotype=protein_coding;description=Dicer	86	97	104	71	84	60	16006	15465	17603	13752	19077	13997	0.0123017	0.209086
II:14798977:14799030	ID=gene:WBGene00013196;Name=tbc-20;biotype=protein_coding;description=TBC	10	6	5	12	19	11	5864	5713	5975	5222	6714	5244	0.0123096	0.209086
I:12829042:12829905	ID=gene:WBGene00003735;Name=nhx-8;biotype=protein_coding;description=Sodium/hydrogen	12	10	16	3	9	2	2851	2361	2171	1831	2934	1939	0.012314	0.209086
III:7385434:7385485	ID=gene:WBGene00006542;Name=tbp-1;biotype=protein_coding;description=TATA-box-binding	5	10	9	2	3	3	8856	8679	9399	8294	10635	7913	0.0123336	0.209086
I:386337:388045	ID=gene:WBGene00006385;Name=taf-4;biotype=protein_coding;description=TAF	4	10	14	3	4	2	4597	4589	4782	4895	6014	4377	0.0123354	0.209086
V:18576410:18576540	ID=gene:WBGene00013080;Name=Y51A2D.13;biotype=protein_coding;gene_id=WBGene00013080;logic_name=wormbase	7	17	16	2	6	1	6239	5784	5478	4742	5965	4723	0.0123453	0.209086
X:11647536:11647582	ID=gene:WBGene00011446;Name=T04F8.8;biotype=protein_coding;gene_id=WBGene00011446;logic_name=wormbase	8	8	5	2	2	2	16024	14461	13725	12345	16880	13137	0.0123526	0.209086
V:20059755:20064126	ID=gene:WBGene00006652;Name=ttx-1;biotype=protein_coding;description=Homeodomain	17	15	30	6	17	6	231	204	263	168	284	194	0.0123598	0.209086
III:8094760:8095137	ID=gene:WBGene00019456;Name=K06H7.2;biotype=protein_coding;gene_id=WBGene00019456;logic_name=wormbase	14	13	7	6	5	1	611	626	543	457	795	597	0.0123618	0.209086
V:4548911:4549020	ID=gene:WBGene00004947;Name=sos-1;biotype=protein_coding;description=Son	12	16	14	5	6	8	5558	5147	5783	4649	6569	4566	0.0123644	0.209086
III:6411129:6411421	ID=gene:WBGene00015483;Name=C05D11.5;biotype=protein_coding;description=Putative	15	11	15	5	6	2	2123	1887	1817	1364	1561	1376	0.0123693	0.209086
V:12791315:12791358	ID=gene:WBGene00013906;Name=ugt-5;biotype=protein_coding;description=UDP-glucuronosyltransferase	3	1	2	5	11	6	570	625	665	615	590	621	0.0123758	0.209086
III:5593389:5593445	ID=gene:WBGene00018963;Name=ucr-1;biotype=protein_coding;description=Cytochrome	54	57	61	46	41	27	75410	69274	74108	65649	81950	62406	0.01238	0.209086
I:4132064:4132120	ID=gene:WBGene00002696;Name=let-504;biotype=protein_coding;gene_id=WBGene00002696;logic_name=wormbase	21	16	18	11	14	6	12095	12052	12275	11410	15034	10265	0.0123809	0.209086
V:5713965:5714272	ID=gene:WBGene00017765;Name=gcst-1;biotype=protein_coding;description=Aminomethyltransferase	29	22	16	13	5	2	16546	15428	16875	13795	18305	14514	0.0123819	0.209086
X:3674431:3676059	ID=gene:WBGene00006431;Name=tag-52;biotype=protein_coding;description=Putative	35	36	45	19	35	17	2507	2613	2886	2300	2832	2277	0.0123825	0.209086
II:9166195:9166811	ID=gene:WBGene00011966;Name=T23G7.3;biotype=protein_coding;gene_id=WBGene00011966;logic_name=wormbase	18	14	24	5	14	8	10516	10347	10570	9751	11886	8910	0.0123851	0.209086
III:5208884:5208930	ID=gene:WBGene00022534;Name=syx-16;biotype=protein_coding;description=SYntaXin	38	22	31	15	13	14	6627	6621	6895	5302	6926	5181	0.0123893	0.209086
III:4860555:4860605	ID=gene:WBGene00016443;Name=C35D10.6;biotype=protein_coding;gene_id=WBGene00016443;logic_name=wormbase	3	8	11	14	19	11	8932	9597	9877	8672	10497	8262	0.012396	0.209086
III:5877575:5877630	ID=gene:WBGene00003252;Name=mig-21;biotype=protein_coding;description=Abnormal	7	6	12	1	4	2	239	198	208	196	266	139	0.0123973	0.209086
I:5128127:5128174	ID=gene:WBGene00022458;Name=prp-31;biotype=protein_coding;description=Yeast	11	11	8	2	5	5	19234	18886	21069	18756	22887	17319	0.0124035	0.209086
I:597972:598560	ID=gene:WBGene00002040;Name=hum-7;biotype=protein_coding;description=Heavy	7	2	3	7	11	8	4891	4622	4485	3691	4812	3659	0.0124111	0.209086
I:4962832:4962884	ID=gene:WBGene00021014;Name=W03G9.2;biotype=protein_coding;gene_id=WBGene00021014;logic_name=wormbase	20	16	23	6	15	11	8774	8494	9001	7608	10198	7667	0.0124121	0.209086
X:9104737:9105192	ID=gene:WBGene00000100;Name=ajm-1;biotype=protein_coding;description=Apical	29	29	11	6	10	10	11043	9936	8783	7560	10934	8512	0.0124199	0.209118
IV:4250685:4250990	ID=gene:WBGene00000123;Name=ama-1;biotype=protein_coding;description=DNA-directed	23	33	35	16	12	19	38381	36561	39979	36065	45758	33722	0.0124243	0.209118
V:9767680:9768234	ID=gene:WBGene00006778;Name=unc-42;biotype=protein_coding;gene_id=WBGene00006778;logic_name=wormbase	15	10	2	0	0	0	78	67	62	41	66	47	0.0124319	0.20916
III:5440361:5440519	ID=gene:WBGene00020970;Name=W03A5.6;biotype=protein_coding;gene_id=WBGene00020970;logic_name=wormbase	3	5	9	11	13	12	9505	9396	9972	8737	11294	7918	0.0124474	0.209217
IV:8306685:8306732	ID=gene:WBGene00006914;Name=vha-5;biotype=protein_coding;description=V-type	12	19	15	2	2	9	20257	18247	18871	15851	21334	16170	0.0124505	0.209217
III:1084462:1086148	ID=gene:WBGene00003917;Name=par-2;biotype=protein_coding;gene_id=WBGene00003917;logic_name=wormbase	125	107	93	83	105	62	3496	2910	3510	3491	4097	3065	0.0124646	0.209217
V:10249060:10249854	ID=gene:WBGene00000102;Name=akt-1;biotype=protein_coding;description=Serine/threonine-protein	76	57	54	41	33	33	26419	26122	28824	24208	29876	23511	0.0124647	0.209217
X:814950:815089	ID=gene:WBGene00002058;Name=ifd-2;biotype=protein_coding;description=Intermediate	13	16	6	2	3	4	3041	3040	2873	2145	2887	2269	0.0124678	0.209217
I:12962656:12962966	ID=gene:WBGene00008131;Name=C47B2.2;biotype=protein_coding;gene_id=WBGene00008131;logic_name=wormbase	27	37	24	12	21	19	5668	5614	5646	5503	6590	5152	0.0124714	0.209217
I:2220929:2222081	ID=gene:WBGene00021005;Name=ule-1;biotype=protein_coding;description=Uterine	93	71	89	30	54	59	5409	5356	6448	5577	6313	4999	0.0124742	0.209217
V:14093027:14093193	ID=gene:WBGene00008390;Name=D1086.3;biotype=protein_coding;gene_id=WBGene00008390;logic_name=wormbase	17	24	27	10	11	17	1774	1899	2759	2180	2460	1950	0.0124764	0.209217
IV:12622538:12622579	ID=gene:WBGene00000186;Name=ark-1;biotype=protein_coding;description=Ack-related	7	9	7	2	6	0	6205	6037	6233	5987	7651	5601	0.012484	0.209217
V:357260:357612	ID=gene:WBGene00020706;Name=atg-9;biotype=protein_coding;description=Autophagy-related	29	31	29	23	18	12	16301	15414	16027	14446	18197	13274	0.0124876	0.209217
III:6197346:6197429	ID=gene:WBGene00016014;Name=C23G10.7;biotype=protein_coding;description=Probable	13	20	20	8	14	7	12019	12284	13635	12213	14865	11114	0.0124967	0.209217
II:5207355:5207666	ID=gene:WBGene00016415;Name=ampd-1;biotype=protein_coding;description=AMP	64	68	40	34	26	26	19127	17197	16028	13976	19166	14481	0.0125087	0.209217
V:5518709:5518781	ID=gene:WBGene00016060;Name=mms-19;biotype=protein_coding;description=Yeast	6	5	7	0	4	0	15046	14984	15928	13547	16856	13456	0.0125095	0.209217
I:6926731:6927100	ID=gene:WBGene00020399;Name=ztf-4;biotype=protein_coding;description=Zinc	20	30	24	16	18	14	8245	8119	9234	9077	10454	7838	0.0125095	0.209217
V:14414838:14414885	ID=gene:WBGene00003834;Name=nxf-1;biotype=protein_coding;description=Nuclear	11	16	15	7	5	7	13687	12631	13771	12882	14657	10953	0.0125126	0.209217
II:9934871:9935312	ID=gene:WBGene00007330;Name=C05C10.3;biotype=protein_coding;description=Probable	76	113	84	63	72	53	30656	30433	32926	30478	39159	29433	0.0125269	0.209217
III:11164372:11164849	ID=gene:WBGene00000519;Name=cku-70;biotype=protein_coding;description=Caenorhabditis	2	5	4	8	10	11	9601	9825	10074	9400	12263	8979	0.0125444	0.209217
I:3730511:3730559	ID=gene:WBGene00001601;Name=glh-4;biotype=protein_coding;description=ATP-dependent	3	6	8	12	12	14	18127	17510	17759	16428	21403	15437	0.0125543	0.209217
I:13801969:13801984	ID=gene:WBGene00012370;Name=W09G3.7;biotype=protein_coding;gene_id=WBGene00012370;logic_name=wormbase	34	26	20	15	16	13	3652	3384	3787	3360	3949	3138	0.0125607	0.209217
V:3697506:3698425	ID=gene:WBGene00021078;Name=unc-132;biotype=protein_coding;gene_id=WBGene00021078;logic_name=wormbase	6	8	14	2	6	0	5754	5253	5721	5817	6866	5444	0.0125617	0.209217
V:1770536:1771664	ID=gene:WBGene00000976;Name=dhs-13;biotype=protein_coding;description=DeHydrogenases%2C	52	57	67	39	41	41	3602	3240	3582	3269	4069	2902	0.0125624	0.209217
I:205598:206419	ID=gene:WBGene00000227;Name=atm-1;biotype=protein_coding;description=Serine/threonine-protein	24895	25628	26678	26718	32742	23099	64055	63859	67591	64924	79501	57531	0.0125634	0.209217
III:3617313:3618423	ID=gene:WBGene00004765;Name=sel-8;biotype=protein_coding;gene_id=WBGene00004765;logic_name=wormbase	7	4	5	11	19	7	4295	3807	4610	4019	4980	3627	0.0125658	0.209217
X:9859939:9860599	ID=gene:WBGene00011076;Name=scav-5;biotype=protein_coding;description=SCAVenger	15	14	3	3	0	0	2497	2335	1939	1867	2245	1834	0.0125664	0.209217
III:4703649:4703694	ID=gene:WBGene00000543;Name=clp-2;biotype=protein_coding;description=CaLPain	12	11	13	5	8	3	7227	7664	7769	6960	8177	6713	0.0125674	0.209217
X:2238500:2238548	ID=gene:WBGene00020507;Name=vha-15;biotype=protein_coding;description=Probable	14	7	8	3	5	1	26500	24939	25609	21445	27534	21252	0.0125689	0.209217
III:6890748:6890794	ID=gene:WBGene00019380;Name=K04C2.2;biotype=protein_coding;gene_id=WBGene00019380;logic_name=wormbase	6	8	9	1	6	0	25772	24684	25087	24190	30089	22820	0.0126095	0.209793
III:9234316:9234735	ID=gene:WBGene00011962;Name=T23G5.2;biotype=protein_coding;description=CRAL-TRIO	24	33	27	11	26	11	16717	16263	17278	15921	19791	14996	0.0126224	0.209793
III:4797007:4797058	ID=gene:WBGene00008006;Name=tag-325;biotype=protein_coding;description=WW	9	18	7	4	1	2	14789	14186	15012	13504	17201	12793	0.0126229	0.209793
V:12322013:12322058	ID=gene:WBGene00006668;Name=twk-13;biotype=protein_coding;description=TWiK	3	10	5	1	1	0	987	989	996	786	1072	811	0.0126287	0.209793
I:9103313:9104048	ID=gene:WBGene00001574;Name=gei-17;biotype=protein_coding;description=E3	47	62	73	41	51	32	20246	19649	21074	19335	23526	17500	0.0126328	0.209793
I:8529536:8529707	ID=gene:WBGene00006976;Name=zhp-3;biotype=protein_coding;description=Zip	104	83	117	64	95	68	6093	6184	6695	5903	7250	5510	0.0126385	0.209793
III:4907427:4907801	ID=gene:WBGene00004400;Name=rom-1;biotype=protein_coding;description=Rhomboid-related	12	15	13	2	5	9	1480	1352	1327	1192	1456	1229	0.0126407	0.209793
IV:12907813:12907856	ID=gene:WBGene00010658;Name=K08D8.4;biotype=protein_coding;gene_id=WBGene00010658;logic_name=wormbase	1	4	4	6	11	8	1876	1622	1328	1274	1977	1454	0.0126447	0.209793
I:3206909:3207990	ID=gene:WBGene00021835;Name=Y54E10A.17;biotype=protein_coding;gene_id=WBGene00021835;logic_name=wormbase	73	47	52	30	47	31	6559	5971	5484	4630	6541	4972	0.0126535	0.209854
IV:11528122:11528167	ID=gene:WBGene00010846;Name=M04B2.2;biotype=protein_coding;gene_id=WBGene00010846;logic_name=wormbase	11	13	10	8	4	4	3051	2746	3164	3067	3790	2797	0.0126682	0.209892
III:6722157:6722201	ID=gene:WBGene00018137;Name=bath-41;biotype=protein_coding;description=BTB	7	7	16	1	1	4	19709	19623	21028	17459	21099	16378	0.0126717	0.209892
III:8251377:8251421	ID=gene:WBGene00002231;Name=knl-1;biotype=protein_coding;description=Kinetochore	8	7	17	1	6	1	24291	24616	26476	23019	28054	20850	0.0126809	0.209892
III:21794:22580	ID=gene:WBGene00019185;Name=H10E21.5;biotype=protein_coding;gene_id=WBGene00019185;logic_name=wormbase	20	19	25	1	14	10	532	487	404	410	591	434	0.0126822	0.209892
III:8144279:8144324	ID=gene:WBGene00015754;Name=C14B9.8;biotype=protein_coding;description=Probable	8	2	3	16	11	9	16102	15794	17352	14713	18242	14037	0.0126862	0.209892
I:12513918:12514361	ID=gene:WBGene00010771;Name=K11D2.5;biotype=protein_coding;gene_id=WBGene00010771;logic_name=wormbase	7	12	15	3	3	6	2623	2630	2616	2350	3307	2320	0.012695	0.209892
III:8902972:8903015	ID=gene:WBGene00002998;Name=lin-9;biotype=protein_coding;gene_id=WBGene00002998;logic_name=wormbase	10	4	8	3	2	1	8257	8197	9167	7910	9585	7491	0.0126969	0.209892
X:10015452:10015687	ID=gene:WBGene00008953;Name=F19C6.4;biotype=protein_coding;gene_id=WBGene00008953;logic_name=wormbase	10	5	18	3	2	4	908	736	978	782	1034	749	0.012697	0.209892
I:6410768:6411553	ID=gene:WBGene00022593;Name=ZC328.3;biotype=protein_coding;gene_id=WBGene00022593;logic_name=wormbase	48	47	40	15	43	26	4251	4132	3793	3154	4622	3466	0.0127093	0.210004
II:14392847:14394226	ID=gene:WBGene00009180;Name=nurf-1;biotype=protein_coding;description=Nucleosome-remodeling	69	43	78	33	34	37	41585	40739	42796	40686	50004	35810	0.0127172	0.210004
II:168394:168542	ID=gene:WBGene00001340;Name=etr-1;biotype=protein_coding;description=ELAV-Type	29	22	22	18	15	8	12837	12191	13521	11966	15144	11073	0.0127192	0.210004
IV:13232036:13232788	ID=gene:WBGene00008178;Name=C48D1.5;biotype=protein_coding;gene_id=WBGene00008178;logic_name=wormbase	11	8	7	14	25	13	624	649	772	589	878	648	0.01275	0.2103
IV:9375590:9375637	ID=gene:WBGene00007507;Name=C10C5.3;biotype=protein_coding;description=Aminoacylase	49	43	45	34	31	16	7679	7490	6053	6270	8893	6740	0.0127554	0.2103
I:3525940:3526109	ID=gene:WBGene00021645;Name=Y47G6A.19;biotype=protein_coding;gene_id=WBGene00021645;logic_name=wormbase	28	28	12	9	14	8	7277	6916	6026	5260	7673	5714	0.0127563	0.2103
I:3052169:3053468	ID=gene:WBGene00021846;Name=ztf-23;biotype=protein_coding;description=Zinc	15	15	10	0	0	8	5831	5891	6337	5347	6977	5092	0.0127642	0.2103
III:5598942:5599322	ID=gene:WBGene00015470;Name=C05D2.10;biotype=protein_coding;gene_id=WBGene00015470;logic_name=wormbase	10	7	15	3	6	4	11056	11103	12609	10717	13501	10070	0.0127689	0.2103
III:10536418:10537029	ID=gene:WBGene00001993;Name=hpd-1;biotype=protein_coding;description=4-hydroxyphenylpyruvate	51	104	69	32	42	28	13894	14055	15174	12639	16017	12126	0.0127705	0.2103
I:1611595:1611745	ID=gene:WBGene00044440;Name=adpr-1;biotype=protein_coding;description=ADiPose	1	3	0	5	11	4	4569	4727	4979	5134	6013	4165	0.012774	0.2103
II:6372688:6372822	ID=gene:WBGene00003009;Name=lin-23;biotype=protein_coding;description=F-box/WD	8	13	18	5	8	1	9226	9041	9606	9141	10598	8579	0.0127784	0.2103
X:13761839:13762445	ID=gene:WBGene00010116;Name=F55F3.2;biotype=protein_coding;description=Carboxylic	14	3	6	1	0	0	2258	2309	2320	2158	2805	2020	0.012793	0.210314
X:10606826:10607257	ID=gene:WBGene00000018;Name=abl-1;biotype=protein_coding;description=Tyrosine-protein	4	9	13	22	26	11	4955	4924	5536	4619	5396	4489	0.0127944	0.210314
II:10197708:10197760	ID=gene:WBGene00011038;Name=R05H5.3;biotype=protein_coding;gene_id=WBGene00011038;logic_name=wormbase	13	10	9	6	2	4	27879	27338	31609	27500	32340	24813	0.0127948	0.210314
IV:8201797:8201860	ID=gene:WBGene00004101;Name=hgrs-1;biotype=protein_coding;description=Hepatocyte	15	11	8	6	1	4	13916	13486	14214	13421	16481	12430	0.0128088	0.210382
II:8680647:8680689	ID=gene:WBGene00008430;Name=hgap-2;biotype=protein_coding;description=Heterodimeric	16	7	17	3	6	6	25098	23244	25603	21551	28041	20651	0.0128093	0.210382
I:3820403:3821007	ID=gene:WBGene00003797;Name=npp-11;biotype=protein_coding;description=Nuclear	28	28	25	22	18	8	18515	17847	19052	18183	21852	16326	0.0128144	0.210382
III:10154791:10155380	ID=gene:WBGene00003519;Name=nac-3;biotype=protein_coding;description=Sodium-dependent	54	63	45	62	67	64	2940	2696	2622	2150	2787	2384	0.012829	0.210525
II:7295686:7295732	ID=gene:WBGene00016277;Name=C30G12.6;biotype=protein_coding;gene_id=WBGene00016277;logic_name=wormbase	1	1	2	7	9	2	13509	13219	14138	12532	15456	11789	0.0128357	0.210525
I:3815772:3815828	ID=gene:WBGene00016326;Name=ubr-1;biotype=protein_coding;description=E3	5	6	6	1	3	0	33798	31597	33990	31106	38193	29036	0.0128387	0.210525
III:9820470:9820902	ID=gene:WBGene00014015;Name=panl-3;biotype=protein_coding;description=PAB-dependent	19	22	29	14	15	4	7600	6752	7390	6666	8058	6171	0.0128695	0.210864
III:13438672:13439442	ID=gene:WBGene00009736;Name=F45G2.10;biotype=protein_coding;description=MIP18	4	3	3	6	16	6	3718	3774	3720	3351	4559	3169	0.0128773	0.210864
II:5086211:5086399	ID=gene:WBGene00004040;Name=pld-1;biotype=protein_coding;description=PhosphoLipase	27	29	12	1	9	8	22164	21113	23019	20346	25965	19753	0.0128809	0.210864
V:2873282:2873677	ID=gene:WBGene00018138;Name=folt-2;biotype=protein_coding;description=Folate-like	261	294	307	153	276	232	46148	45824	46024	48595	59083	45057	0.0128933	0.210864
X:184770:184832	ID=gene:WBGene00011612;Name=T08D2.7;biotype=protein_coding;gene_id=WBGene00011612;logic_name=wormbase	3	5	7	14	13	8	2935	2665	2880	2774	3564	2384	0.0128947	0.210864
IV:1965929:1966036	ID=gene:WBGene00021655;Name=Y48A5A.1;biotype=protein_coding;description=Protein	10	13	16	8	6	2	5384	5406	5644	4810	5930	4731	0.0128951	0.210864
III:5892425:5894078	ID=gene:WBGene00016197;Name=pxl-1;biotype=protein_coding;description=Paxillin	117	107	95	28	83	56	3857	3732	3503	2806	3718	2836	0.0128955	0.210864
I:7255551:7255594	ID=gene:WBGene00011066;Name=ztf-15;biotype=protein_coding;description=Zinc	7	12	13	2	7	5	7315	7222	7724	6931	9244	6965	0.0129015	0.210877
V:14416996:14417041	ID=gene:WBGene00003835;Name=nxf-2;biotype=protein_coding;description=Nuclear	1	3	2	5	6	9	6860	7163	7566	6441	8094	6231	0.0129092	0.210917
V:16939645:16939951	ID=gene:WBGene00013616;Name=fbxa-148;biotype=protein_coding;description=F-box	2	12	5	0	5	0	3	16	8	10	10	6	0.0129147	0.210921
I:1443777:1443825	ID=gene:WBGene00018159;Name=F37F2.2;biotype=protein_coding;description=Probable	15	14	13	3	12	5	4660	4482	4584	4292	5323	3846	0.0129198	0.210921
X:2601914:2602549	ID=gene:WBGene00003630;Name=nhr-40;biotype=protein_coding;description=Nuclear	20	14	16	1	12	9	2559	2199	2187	1713	2571	2015	0.0129326	0.210974
X:9946175:9946297	ID=gene:WBGene00003553;Name=nas-37;biotype=protein_coding;description=Zinc	17	20	12	9	11	4	6568	6095	5734	5463	6966	5293	0.0129333	0.210974
II:847581:847688	ID=gene:WBGene00017874;Name=acdh-9;biotype=protein_coding;description=Acyl	16	15	8	7	5	5	15346	15625	17306	17183	19133	14882	0.012953	0.211203
III:9000288:9000339	ID=gene:WBGene00010309;Name=rpn-6.2;biotype=protein_coding;description=Probable	14	25	20	6	11	11	2642	2623	2528	2236	3237	2087	0.0129578	0.211203
IV:2182543:2184431	ID=gene:WBGene00022134;Name=Y71G10AL.1;biotype=protein_coding;gene_id=WBGene00022134;logic_name=wormbase	70	54	42	33	33	32	20370	19539	20808	20134	24597	17260	0.0129634	0.211211
II:8934441:8934490	ID=gene:WBGene00011885;Name=T21B10.3;biotype=protein_coding;gene_id=WBGene00011885;logic_name=wormbase	7	13	15	6	3	4	29920	29941	32109	27759	34631	26950	0.0129697	0.211229
III:5274048:5274153	ID=gene:WBGene00022599;Name=ZC395.10;biotype=protein_coding;description=Co-chaperone	5	14	14	19	24	21	42873	42923	47057	44223	54740	40350	0.0129881	0.211444
V:14086796:14086961	ID=gene:WBGene00045405;Name=D1086.18;biotype=protein_coding;gene_id=WBGene00045405;logic_name=wormbase	5	11	4	1	2	0	199	200	119	118	168	124	0.0130057	0.211607
IV:11013698:11013748	ID=gene:WBGene00008774;Name=F13H10.3;biotype=protein_coding;description=Sodium-coupled	8	5	7	1	4	1	9432	9336	9778	8678	11163	8737	0.0130085	0.211607
III:4945610:4946101	ID=gene:WBGene00016139;Name=ntl-9;biotype=protein_coding;description=NOT-Like	11	17	13	4	2	8	6498	5634	6203	6153	7091	5324	0.0130277	0.211834
III:11258351:11258395	ID=gene:WBGene00012930;Name=obr-1;biotype=protein_coding;description=Oxysterol-binding	5	4	4	8	12	8	9881	9221	9656	7825	10469	8122	0.0130409	0.211955
II:5472791:5472838	ID=gene:WBGene00000548;Name=clr-1;biotype=protein_coding;description=Receptor-type	9	4	6	0	4	0	16849	15936	17969	15634	19308	15011	0.0130469	0.211955
I:5678737:5679260	ID=gene:WBGene00020557;Name=T19B4.3;biotype=protein_coding;description=Adenine	52	43	44	29	43	26	5813	5891	6018	5416	6920	5207	0.0130507	0.211955
X:10805757:10806192	ID=gene:WBGene00004036;Name=plc-1;biotype=protein_coding;description=1-phosphatidylinositol	14	9	11	0	7	5	4109	3920	3746	3052	4120	3423	0.0130738	0.212211
I:4666296:4666400	ID=gene:WBGene00006961;Name=xnp-1;biotype=protein_coding;description=Transcriptional	5	6	9	2	4	0	17085	17374	18452	16987	21263	15722	0.0130867	0.212211
III:8486742:8487406	ID=gene:WBGene00018367;Name=F42H10.3;biotype=protein_coding;description=LIM	39	37	53	12	26	23	1860	1623	1554	1227	1639	1415	0.0130898	0.212211
II:1228516:1228929	ID=gene:WBGene00018734;Name=F53A10.2;biotype=protein_coding;description=Rap1GAP	25	23	16	5	18	9	2753	2490	2263	1949	2735	2132	0.0130922	0.212211
X:922875:923389	ID=gene:WBGene00018076;Name=pifk-1;biotype=protein_coding;description=PhosphoInositide	12	13	10	3	0	7	2650	2573	2655	2430	2627	2262	0.0130925	0.212211
III:10321357:10321407	ID=gene:WBGene00011562;Name=sas-7;biotype=protein_coding;gene_id=WBGene00011562;logic_name=wormbase	134	115	107	101	86	74	8685	8515	8789	8565	10383	7656	0.0130982	0.212218
X:6273163:6273206	ID=gene:WBGene00021048;Name=W05H9.1;biotype=protein_coding;gene_id=WBGene00021048;logic_name=wormbase	10	10	10	1	6	3	6108	5841	4928	4242	5902	4346	0.0131135	0.212288
II:9242371:9243300	ID=gene:WBGene00012033;Name=T26C5.3;biotype=protein_coding;gene_id=WBGene00012033;logic_name=wormbase	56	63	38	29	27	29	10471	10314	10984	9620	12184	9468	0.0131143	0.212288
V:12730869:12731240	ID=gene:WBGene00011248;Name=R11D1.10;biotype=protein_coding;gene_id=WBGene00011248;logic_name=wormbase	15	11	18	5	10	5	2931	3062	3046	2692	3299	2417	0.0131203	0.212288
I:3526608:3526664	ID=gene:WBGene00021645;Name=Y47G6A.19;biotype=protein_coding;gene_id=WBGene00021645;logic_name=wormbase	59	60	51	31	49	36	7277	6916	6026	5260	7673	5714	0.0131241	0.212288
V:11792371:11792420	ID=gene:WBGene00014300;Name=D2023.1;biotype=protein_coding;gene_id=WBGene00014300;logic_name=wormbase	17	13	8	4	5	1	1000	1016	936	676	815	667	0.0131318	0.212288
IV:6757643:6757688	ID=gene:WBGene00019259;Name=H34C03.2;biotype=protein_coding;description=Ubiquitin	10	11	11	5	8	0	36031	35183	38005	35072	42591	31165	0.0131338	0.212288
III:11755537:11756397	ID=gene:WBGene00007703;Name=gbf-1;biotype=protein_coding;gene_id=WBGene00007703;logic_name=wormbase	19	16	10	6	2	7	14803	13153	14031	12669	15933	11477	0.0131643	0.212697
X:14149792:14150262	ID=gene:WBGene00000103;Name=akt-2;biotype=protein_coding;description=Serine/threonine-protein	31	28	22	9	12	17	1527	1192	1443	993	1427	1128	0.0131745	0.212745
III:12322868:12323542	ID=gene:WBGene00013559;Name=Y75B8A.28;biotype=protein_coding;gene_id=WBGene00013559;logic_name=wormbase	20	20	33	34	31	36	859	1060	1088	873	973	767	0.013184	0.212745
IV:5844494:5844536	ID=gene:WBGene00015540;Name=sams-4;biotype=protein_coding;description=Probable	7	11	7	5	2	1	25838	25239	26485	24151	31155	22812	0.0131928	0.212745
IV:9674311:9675439	ID=gene:WBGene00003627;Name=nhr-34;biotype=protein_coding;description=Nuclear	196	223	221	98	133	139	3377	3087	3222	2447	3332	2361	0.013193	0.212745
IV:3871440:3871615	ID=gene:WBGene00018144;Name=F37C4.4;biotype=protein_coding;gene_id=WBGene00018144;logic_name=wormbase	7	6	11	11	12	23	597	510	629	435	514	474	0.0131934	0.212745
I:6605146:6605607	ID=gene:WBGene00017066;Name=maco-1;biotype=protein_coding;description=MACOilin	7	3	7	0	0	3	15406	15010	16882	15292	18396	14896	0.0132033	0.21276
IV:10182028:10182069	ID=gene:WBGene00001794;Name=gta-1;biotype=protein_coding;description=Probable	63	33	37	19	30	22	37985	35412	38398	35885	44128	35569	0.0132087	0.21276
IV:12494735:12494787	ID=gene:WBGene00001865;Name=him-6;biotype=protein_coding;description=Bloom	0	2	2	7	6	4	16942	16843	18641	16507	20936	15403	0.01321	0.21276
V:14302353:14305284	ID=gene:WBGene00008793;Name=F14D7.6;biotype=protein_coding;gene_id=WBGene00008793;logic_name=wormbase	30	31	41	19	21	23	1050	1010	1057	947	1145	891	0.0132231	0.212887
III:352323:355091	ID=gene:WBGene00001561;Name=gei-4;biotype=protein_coding;description=GEX	305	237	225	175	202	162	5171	4901	5274	4594	5617	4238	0.0132326	0.212896
IV:4369654:4370702	ID=gene:WBGene00018898;Name=F55F10.1;biotype=protein_coding;description=Midasin	18	13	24	4	14	8	55773	53139	55157	50986	67244	45639	0.0132341	0.212896
X:11119724:11119801	ID=gene:WBGene00011139;Name=R08B4.3;biotype=protein_coding;gene_id=WBGene00011139;logic_name=wormbase	0	3	1	4	6	7	979	914	987	867	1111	832	0.0132475	0.212947
IV:8727544:8727588	ID=gene:WBGene00009006;Name=F21D5.1;biotype=protein_coding;description=Phosphoacetylglucosamine	8	9	5	2	1	3	23884	22863	27263	23096	27504	21505	0.0132594	0.212947
X:15357460:15357610	ID=gene:WBGene00007877;Name=nfki-1;biotype=protein_coding;description=Nuclear	26	22	21	4	12	16	2041	1754	1799	1344	2036	1518	0.0132663	0.212947
IV:5554377:5558242	ID=gene:WBGene00020462;Name=T12E12.1;biotype=protein_coding;description=Potential	607	456	486	289	380	370	9750	9410	10227	9018	11164	8302	0.0132676	0.212947
X:1175287:1175791	ID=gene:WBGene00020490;Name=tmc-1;biotype=protein_coding;description=Transmembrane	2	0	2	3	9	4	886	890	676	574	1040	658	0.0132683	0.212947
I:2251604:2252338	ID=gene:WBGene00017398;Name=slc-17.6;biotype=protein_coding;description=SLC	37	33	13	11	17	9	5439	4483	4217	4438	6022	4385	0.0132687	0.212947
X:2613815:2614140	ID=gene:WBGene00020195;Name=T03G6.3;biotype=protein_coding;gene_id=WBGene00020195;logic_name=wormbase	13	11	12	19	20	19	7994	6675	6144	5730	7830	6062	0.0132963	0.213127
X:16811982:16813535	ID=gene:WBGene00000294;Name=cas-1;biotype=protein_coding;description=Adenylyl	63	55	48	31	46	36	8834	7922	8072	7023	8862	7162	0.0133018	0.213127
IV:5602640:5602840	ID=gene:WBGene00001439;Name=fkh-7;biotype=protein_coding;description=ForKHead	7	6	8	2	2	1	874	720	794	562	806	681	0.013305	0.213127
III:5947203:5947359	ID=gene:WBGene00017777;Name=F25B5.6;biotype=protein_coding;description=Putative	51	59	37	26	36	21	11068	10562	11817	10483	12511	9731	0.0133086	0.213127
V:9539231:9539383	ID=gene:WBGene00008236;Name=C50F4.12;biotype=protein_coding;gene_id=WBGene00008236;logic_name=wormbase	9	14	10	6	6	1	3559	3818	4022	3449	4279	3085	0.0133176	0.213127
X:7330194:7330238	ID=gene:WBGene00020339;Name=ttr-59;biotype=protein_coding;description=TransThyretin-Related	12	12	13	6	6	0	2795	2379	2044	1875	2579	2203	0.0133185	0.213127
I:13051363:13053389	ID=gene:WBGene00012275;Name=npr-14;biotype=protein_coding;description=NeuroPeptide	7	10	9	5	1	0	157	226	228	156	179	204	0.0133228	0.213127
I:11168772:11174593	ID=gene:WBGene00009220;Name=F28D9.4;biotype=protein_coding;gene_id=WBGene00009220;logic_name=wormbase	467	406	506	588	708	460	1570	1430	1613	1663	2005	1469	0.0133291	0.213127
V:13468805:13468855	ID=gene:WBGene00009139;Name=F25H9.7;biotype=protein_coding;gene_id=WBGene00009139;logic_name=wormbase	9	5	7	3	2	1	2805	2682	2729	2556	2986	2269	0.0133292	0.213127
I:1544491:1544760	ID=gene:WBGene00022358;Name=Y92H12A.2;biotype=protein_coding;description=E3	23	30	31	13	16	13	4258	3742	3948	2944	4077	2967	0.0133354	0.213127
III:8084573:8084615	ID=gene:WBGene00019458;Name=K06H7.7;biotype=protein_coding;gene_id=WBGene00019458;logic_name=wormbase	1	1	3	7	6	5	3015	3241	3359	2886	3743	2849	0.0133375	0.213127
V:1215111:1218673	ID=gene:WBGene00021735;Name=Y50D4A.1;biotype=protein_coding;gene_id=WBGene00021735;logic_name=wormbase	93	64	100	250	139	184	10682	10905	11558	11220	13064	10330	0.0133591	0.213349
II:13435614:13436548	ID=gene:WBGene00013017;Name=Y48E1C.4;biotype=protein_coding;gene_id=WBGene00013017;logic_name=wormbase	21	36	22	40	48	64	3054	2841	2728	2297	3250	2271	0.0133618	0.213349
V:8468140:8468756	ID=gene:WBGene00020717;Name=mrpl-4;biotype=protein_coding;description=Mitochondrial	19	24	22	6	15	14	5010	4826	5018	4233	5452	4354	0.013369	0.21338
IV:2191546:2192639	ID=gene:WBGene00022134;Name=Y71G10AL.1;biotype=protein_coding;gene_id=WBGene00022134;logic_name=wormbase	73	64	77	64	61	39	20370	19539	20808	20134	24597	17260	0.0133766	0.213417
III:8171713:8171834	ID=gene:WBGene00004187;Name=prp-8;biotype=protein_coding;description=Pre-mRNA-splicing	25	26	21	10	22	8	100135	96682	107286	94161	117317	89176	0.013395	0.213627
I:9102004:9102264	ID=gene:WBGene00001574;Name=gei-17;biotype=protein_coding;description=E3	20	33	28	19	13	8	20246	19649	21074	19335	23526	17500	0.0134096	0.213726
V:13964394:13964445	ID=gene:WBGene00011195;Name=sao-1;biotype=protein_coding;description=Suppressor	3	3	6	6	13	13	4106	3759	4206	3987	4464	3554	0.0134116	0.213726
III:5919036:5919172	ID=gene:WBGene00016201;Name=tdo-2;biotype=protein_coding;description=Tryptophan	43	27	31	15	23	17	9523	8674	8356	6924	8795	6999	0.0134226	0.213763
V:8771941:8772478	ID=gene:WBGene00006006;Name=srx-115;biotype=protein_coding;description=Serpentine	22	26	13	21	30	19	32	31	23	24	33	21	0.0134245	0.213763
I:15000147:15000908	ID=gene:WBGene00013969;Name=tep-1;biotype=protein_coding;description=TEP	27	17	23	32	41	20	7621	7026	6473	5105	7492	5337	0.0134336	0.213825
IV:11669978:11670219	ID=gene:WBGene00014080;Name=atg-4.2;biotype=protein_coding;description=Cysteine	29	15	16	4	12	4	1952	1917	1939	1629	1967	1412	0.0134597	0.214157
III:8029961:8030007	ID=gene:WBGene00018410;Name=F44B9.9;biotype=protein_coding;gene_id=WBGene00018410;logic_name=wormbase	7	5	4	0	2	2	56	22	61	44	55	55	0.0134752	0.214193
III:13624767:13625780	ID=gene:WBGene00006391;Name=taf-9;biotype=protein_coding;description=TAF	202	171	214	161	155	115	6386	6216	6840	5816	6546	5368	0.0134771	0.214193
IV:17381267:17381310	ID=gene:WBGene00007824;Name=dlat-2;biotype=protein_coding;description=DihydroLipoyllysine-residue	4	8	9	1	3	2	14876	14406	14920	13581	16802	13092	0.0134798	0.214193
I:4766324:4767127	ID=gene:WBGene00019768;Name=M04F3.2;biotype=protein_coding;gene_id=WBGene00019768;logic_name=wormbase	460	427	481	448	468	370	935	876	988	998	1073	774	0.013483	0.214193
V:121681:122181	ID=gene:WBGene00000480;Name=cgp-1;biotype=protein_coding;description=GTP-binding	45	35	38	19	38	21	9648	9153	10034	9229	11115	8511	0.0134921	0.214254
I:2295212:2296229	ID=gene:WBGene00021469;Name=Y39G10AR.11;biotype=protein_coding;gene_id=WBGene00021469;logic_name=wormbase	167	208	145	111	130	96	4838	4432	4588	4118	5116	3820	0.0135023	0.214317
X:4908517:4908823	ID=gene:WBGene00019403;Name=K05B2.2;biotype=protein_coding;gene_id=WBGene00019403;logic_name=wormbase	14	12	23	6	8	5	896	1019	1054	729	941	811	0.0135115	0.214317
IV:912625:913032	ID=gene:WBGene00019072;Name=fbxc-8;biotype=protein_coding;description=F-box	5	6	8	2	1	3	39	33	66	43	61	39	0.0135119	0.214317
V:10006598:10006647	ID=gene:WBGene00010697;Name=uda-1;biotype=protein_coding;description=Nucleoside-diphosphatase	4	9	9	1	2	3	12388	12240	12636	11116	13944	10875	0.0135293	0.214421
V:5662458:5662505	ID=gene:WBGene00015766;Name=C14C11.2;biotype=protein_coding;gene_id=WBGene00015766;logic_name=wormbase	227	184	224	167	207	156	8938	8617	9539	8341	10272	7860	0.0135302	0.214421
I:4423166:4423829	ID=gene:WBGene00015704;Name=tiam-1;biotype=protein_coding;description=TIAM	5	7	2	6	13	11	1005	916	699	707	921	789	0.0135388	0.214421
V:8600961:8601333	ID=gene:WBGene00018289;Name=F41E6.8;biotype=protein_coding;gene_id=WBGene00018289;logic_name=wormbase	1	2	4	8	5	11	7	14	14	15	14	20	0.0135563	0.214421
II:6911364:6911599	ID=gene:WBGene00000211;Name=asm-1;biotype=protein_coding;description=Sphingomyelin	13	8	7	4	2	4	1974	1953	2148	2010	2271	1829	0.0135565	0.214421
IV:8204828:8204887	ID=gene:WBGene00004101;Name=hgrs-1;biotype=protein_coding;description=Hepatocyte	24	12	15	6	3	9	13916	13486	14214	13421	16481	12430	0.0135739	0.214421
X:13154862:13155309	ID=gene:WBGene00008601;Name=mob-2;biotype=protein_coding;gene_id=WBGene00008601;logic_name=wormbase	11	13	6	0	5	2	2727	2292	2441	2034	2345	1941	0.0135751	0.214421
III:795255:795301	ID=gene:WBGene00015173;Name=trpp-11;biotype=protein_coding;description=TRansport	96	91	74	74	52	48	16481	16455	16797	16808	20420	15438	0.0135825	0.214421
II:13752631:13753708	ID=gene:WBGene00011055;Name=arrd-14;biotype=protein_coding;description=ARRestin	24	44	30	15	17	16	1101	995	1049	857	1311	1064	0.0135916	0.214421
V:9418838:9419088	ID=gene:WBGene00018087;Name=F36D4.1;biotype=protein_coding;gene_id=WBGene00018087;logic_name=wormbase	12	5	11	2	1	3	218	215	167	126	233	194	0.0135938	0.214421
I:10804826:10805197	ID=gene:WBGene00018847;Name=marc-6;biotype=protein_coding;description=MARCH	9	12	19	6	1	5	15996	15252	16888	14932	17888	13574	0.0135963	0.214421
II:8140750:8140808	ID=gene:WBGene00008053;Name=cdc-48.2;biotype=protein_coding;description=Transitional	13	5	15	5	3	2	63908	62099	67618	59660	76157	57156	0.0135983	0.214421
IV:1835243:1835972	ID=gene:WBGene00019462;Name=K07A9.3;biotype=protein_coding;gene_id=WBGene00019462;logic_name=wormbase	2	0	1	3	14	5	773	694	804	748	895	610	0.0136001	0.214421
IV:8529324:8532084	ID=gene:WBGene00015650;Name=pkg-2;biotype=protein_coding;description=Protein	64	65	58	23	53	33	5582	5109	5547	4703	5522	4451	0.0136037	0.214421
X:645220:645468	ID=gene:WBGene00002056;Name=ifc-2;biotype=protein_coding;description=Intermediate	53	27	27	13	24	6	33616	28447	24525	20566	31446	23272	0.0136109	0.214421
IV:10861858:10862274	ID=gene:WBGene00011722;Name=rbm-22;biotype=protein_coding;gene_id=WBGene00011722;logic_name=wormbase	25	21	13	12	7	6	17961	17917	18835	17395	20848	15719	0.013613	0.214421
X:10659761:10660795	ID=gene:WBGene00000908;Name=daf-12;biotype=protein_coding;description=Nuclear	8	4	13	10	27	23	1648	1381	1410	1179	1583	1288	0.013614	0.214421
X:4856237:4856780	ID=gene:WBGene00000072;Name=add-1;biotype=protein_coding;description=Adducin-related	4	2	0	4	8	4	2399	2076	1961	1431	2153	1500	0.0136171	0.214421
V:3112389:3112947	ID=gene:WBGene00022265;Name=Y73C8C.8;biotype=protein_coding;gene_id=WBGene00022265;logic_name=wormbase	7	9	5	2	5	0	388	354	521	489	606	368	0.0136184	0.214421
V:10569096:10569142	ID=gene:WBGene00006934;Name=vps-54;biotype=protein_coding;description=Vacuolar	11	9	19	1	6	6	33015	30592	31044	28077	36653	28857	0.0136446	0.214678
V:12136709:12136932	ID=gene:WBGene00007753;Name=C27A7.1;biotype=protein_coding;description=Ectonucleotide	12	13	9	3	3	6	5326	5050	4044	3234	5149	3916	0.0136453	0.214678
I:3988467:3988518	ID=gene:WBGene00000779;Name=cpn-3;biotype=protein_coding;description=CalPoNin	12	7	16	4	2	5	29893	26040	27009	23194	28420	23411	0.0136774	0.215025
III:5261216:5261517	ID=gene:WBGene00001662;Name=gop-3;biotype=protein_coding;description=SAM50-like	5	11	6	2	2	2	12344	11678	12742	11067	14103	10985	0.0136915	0.215025
IV:8461194:8461238	ID=gene:WBGene00006220;Name=str-176;biotype=protein_coding;description=Seven	7	9	7	0	4	2	2625	2513	2634	2183	2437	2100	0.0137075	0.215025
I:3698833:3698884	ID=gene:WBGene00002042;Name=hus-1;biotype=protein_coding;description=HUS1	3	10	6	0	0	3	2693	2904	2838	2833	3380	2809	0.0137094	0.215025
I:7561272:7561317	ID=gene:WBGene00012030;Name=T25G3.3;biotype=protein_coding;gene_id=WBGene00012030;logic_name=wormbase	14	7	8	5	4	1	18820	18639	19570	18288	22002	16667	0.0137107	0.215025
I:6788607:6788658	ID=gene:WBGene00016492;Name=C37A2.6;biotype=protein_coding;description=Electron	9	3	8	2	0	0	325	382	383	286	391	294	0.0137289	0.215025
I:5039940:5040669	ID=gene:WBGene00002979;Name=lfe-2;biotype=protein_coding;description=Inositol-trisphosphate	34	45	24	11	14	18	4975	4737	4416	3349	4691	3577	0.0137299	0.215025
I:10346052:10346105	ID=gene:WBGene00013893;Name=ZC434.7;biotype=protein_coding;gene_id=WBGene00013893;logic_name=wormbase	20	8	9	2	5	3	5547	5635	6027	5424	7051	4964	0.0137322	0.215025
X:11006755:11007264	ID=gene:WBGene00010334;Name=del-5;biotype=protein_coding;description=DEgenerin	7	16	4	1	2	2	477	508	463	371	593	526	0.0137373	0.215025
I:6215045:6215086	ID=gene:WBGene00206356;Name=T08B2.15;biotype=protein_coding;gene_id=WBGene00206356;logic_name=wormbase	12	10	17	11	7	18	165	155	193	79	79	117	0.0137399	0.215025
III:5911701:5911749	ID=gene:WBGene00016194;Name=C28H8.3;biotype=protein_coding;description=Uncharacterized	20	11	13	9	4	5	62339	59787	64022	58120	73855	55584	0.0137481	0.215025
III:9460224:9460517	ID=gene:WBGene00004980;Name=spk-1;biotype=protein_coding;description=Serine/threonine-protein	28	35	24	17	25	13	29588	27917	30577	28994	35265	27063	0.013753	0.215025
X:6536377:6536743	ID=gene:WBGene00017691;Name=ilys-5;biotype=protein_coding;description=Invertebrate	127	102	138	69	140	84	78369	79175	96618	107058	117166	89837	0.0137635	0.215025
II:11301507:11301561	ID=gene:WBGene00006414;Name=raga-1;biotype=protein_coding;description=RAs-related	7	6	16	1	4	3	9167	8578	9631	8419	10628	7967	0.0137694	0.215025
V:11733045:11733091	ID=gene:WBGene00007118;Name=npp-22;biotype=protein_coding;description=Nucleoporin	9	15	15	5	9	4	11463	10482	12212	10786	12802	10282	0.0137714	0.215025
III:7591082:7591222	ID=gene:WBGene00000846;Name=cup-5;biotype=protein_coding;description=CUP-5L	9	12	12	8	3	1	8832	8503	9627	8548	10241	7542	0.0137782	0.215025
IV:4044993:4045394	ID=gene:WBGene00018064;Name=cdc-73;biotype=protein_coding;description=Cell	7	12	7	11	24	16	8129	8184	8332	7690	9568	6712	0.013783	0.215025
X:12627030:12627113	ID=gene:WBGene00006493;Name=tag-147;biotype=protein_coding;gene_id=WBGene00006493;logic_name=wormbase	14	10	17	6	5	11	7582	7051	7803	8263	9692	8039	0.0137925	0.215025
III:1939655:1940658	ID=gene:WBGene00018720;Name=F53A3.1;biotype=protein_coding;gene_id=WBGene00018720;logic_name=wormbase	10	4	7	0	2	1	278	250	371	250	273	166	0.0137934	0.215025
X:3399762:3399934	ID=gene:WBGene00000503;Name=cht-1;biotype=protein_coding;description=Probable	13	9	27	15	18	6	1169	1351	1775	2897	2666	2012	0.013795	0.215025
III:12372862:12373637	ID=gene:WBGene00013029;Name=glrx-5;biotype=protein_coding;description=Glutaredoxin	65	80	83	28	80	23	4203	4408	4514	3991	5370	3708	0.0137969	0.215025
V:13083176:13086194	ID=gene:WBGene00007907;Name=C34B4.2;biotype=protein_coding;gene_id=WBGene00007907;logic_name=wormbase	156	123	127	100	110	65	2802	2598	2623	2234	2984	2234	0.0137981	0.215025
I:9677887:9678413	ID=gene:WBGene00007297;Name=C04F12.1;biotype=protein_coding;gene_id=WBGene00007297;logic_name=wormbase	17	13	22	11	7	6	9040	8722	9900	7790	9956	7665	0.0138027	0.215025
V:18914508:18916073	ID=gene:WBGene00013585;Name=cyp-42A1;biotype=protein_coding;description=CYtochrome	7	10	22	0	3	4	463	430	515	347	529	361	0.0138034	0.215025
IV:9523972:9524489	ID=gene:WBGene00007880;Name=C33A12.1;biotype=protein_coding;description=Probable	11	11	14	2	10	4	10524	10543	11195	9614	12668	9182	0.0138068	0.215025
X:13103729:13103789	ID=gene:WBGene00010999;Name=R03G8.4;biotype=protein_coding;description=Aminopeptidase	13	7	11	12	20	11	270	288	355	189	227	222	0.0138088	0.215025
III:4463718:4464099	ID=gene:WBGene00003577;Name=ndg-4;biotype=protein_coding;description=Transmembrane	4	16	10	0	3	0	8800	7421	7747	7256	9453	7628	0.0138184	0.215025
II:7693450:7693754	ID=gene:WBGene00003730;Name=nhx-2;biotype=protein_coding;description=Na(+)/H(+)	28	11	15	2	7	6	12440	11558	10732	8606	11679	8719	0.0138281	0.215025
III:11998571:11999290	ID=gene:WBGene00006937;Name=wah-1;biotype=protein_coding;description=Worm	22	25	15	10	8	12	16289	16020	16068	13963	19364	14009	0.0138332	0.215025
I:14946959:14948995	ID=gene:WBGene00002189;Name=kin-1;biotype=protein_coding;description=cAMP-dependent	137	87	117	55	34	53	1995	1626	1639	1216	1797	1260	0.0138343	0.215025
IV:16941208:16942105	ID=gene:WBGene00013789;Name=Y116A8C.9;biotype=protein_coding;gene_id=WBGene00013789;logic_name=wormbase	32	19	28	15	21	10	6093	5968	6356	5901	7098	5006	0.0138424	0.215025
I:5175184:5175230	ID=gene:WBGene00004955;Name=spd-5;biotype=protein_coding;description=Spindle-defective	51	42	52	29	39	32	67164	68504	73583	62132	81052	59423	0.0138451	0.215025
III:3054464:3054811	ID=gene:WBGene00019169;Name=H06I04.5;biotype=protein_coding;description=Protein-tyrosine-phosphatase	25	11	9	18	30	30	257	222	148	117	286	167	0.0138466	0.215025
X:3242441:3242505	ID=gene:WBGene00018237;Name=irg-7;biotype=protein_coding;description=Infection	10	21	10	24	27	17	127803	116188	112194	89978	122919	90549	0.0138511	0.215025
II:4723038:4723313	ID=gene:WBGene00017373;Name=F10G7.10;biotype=protein_coding;gene_id=WBGene00017373;logic_name=wormbase	369	362	387	233	312	228	18451	17249	20384	13220	17415	13025	0.0138568	0.215025
I:2286181:2286230	ID=gene:WBGene00000408;Name=cdk-7;biotype=protein_coding;description=Cyclin-dependent	19	13	11	6	10	4	10766	10610	11468	10286	12614	9405	0.0138591	0.215025
IV:7900693:7901276	ID=gene:WBGene00016793;Name=arp-11;biotype=protein_coding;description=Actin-Related	43	22	36	10	12	19	6404	6669	6982	6292	7424	5742	0.0138645	0.215025
III:11120587:11121291	ID=gene:WBGene00012977;Name=Y48A6C.4;biotype=protein_coding;gene_id=WBGene00012977;logic_name=wormbase	23	22	24	14	17	11	10202	10252	10832	10610	12275	8192	0.0138703	0.215025
II:8562839:8563295	ID=gene:WBGene00175035;Name=F54C9.14;biotype=protein_coding;gene_id=WBGene00175035;logic_name=wormbase	10	2	5	1	2	0	478	336	321	255	505	376	0.0138784	0.215025
IV:2502026:2504311	ID=gene:WBGene00022087;Name=Y69A2AR.16;biotype=protein_coding;gene_id=WBGene00022087;logic_name=wormbase	1345	1461	1547	1663	1955	1479	20376	19179	20691	19587	24543	18261	0.0138785	0.215025
III:13412031:13412074	ID=gene:WBGene00009730;Name=myo-6;biotype=protein_coding;description=MYOsin	2	1	4	8	6	11	2125	1862	1821	1742	2380	1789	0.0138985	0.215042
X:4699139:4699184	ID=gene:WBGene00002044;Name=hyl-2;biotype=protein_coding;description=Ceramide	4	9	4	13	11	13	2285	1845	2173	1864	2193	1851	0.0139025	0.215042
II:12870556:12871690	ID=gene:WBGene00001793;Name=gsy-1;biotype=protein_coding;description=Glycogen	12	19	14	4	5	10	10822	10311	11780	11092	13332	10042	0.013906	0.215042
III:9665276:9667364	ID=gene:WBGene00007405;Name=C07A9.9;biotype=protein_coding;gene_id=WBGene00007405;logic_name=wormbase	125	101	91	63	91	59	960	978	987	812	1082	822	0.0139089	0.215042
II:15121858:15121907	ID=gene:WBGene00013168;Name=arp-1;biotype=protein_coding;description=Actin-Related	16	25	26	7	15	13	9383	8717	9172	8534	10619	8021	0.0139144	0.215042
III:9813962:9814015	ID=gene:WBGene00014020;Name=ZK632.14;biotype=protein_coding;gene_id=WBGene00014020;logic_name=wormbase	10	10	16	6	6	5	2693	2638	2800	2566	3414	2299	0.0139199	0.215042
IV:12291420:12291473	ID=gene:WBGene00016586;Name=C42C1.8;biotype=protein_coding;gene_id=WBGene00016586;logic_name=wormbase	4	8	9	3	3	0	12778	12453	13573	12570	14663	11373	0.0139243	0.215042
V:18607596:18609306	ID=gene:WBGene00013082;Name=grdn-1;biotype=protein_coding;description=Girdin	4	0	2	4	8	6	1137	1023	1099	856	1249	797	0.0139259	0.215042
II:11233016:11233420	ID=gene:WBGene00011526;Name=cox-15;biotype=protein_coding;description=Cytochrome	13	9	12	7	4	3	8709	8507	9107	7833	9836	7326	0.0139272	0.215042
I:14622898:14623009	ID=gene:WBGene00002978;Name=lev-11;biotype=protein_coding;description=Tropomyosin	37	29	34	14	31	8	28690	23407	24851	21379	29248	22414	0.0139344	0.215072
V:7195870:7195918	ID=gene:WBGene00017317;Name=attf-2;biotype=protein_coding;description=AT	17	16	15	1	8	10	45024	45829	49552	44546	53139	40418	0.0139402	0.215081
III:10753557:10753585	ID=gene:WBGene00001996;Name=hpl-2;biotype=protein_coding;description=Chromo-domain	5	4	10	1	4	0	8592	8309	9189	8977	10804	8218	0.0139476	0.215113
V:6264023:6264257	ID=gene:WBGene00006437;Name=mrck-1;biotype=protein_coding;description=Serine/threonine-protein	17	6	10	4	5	2	13414	12491	13760	12301	15422	11749	0.0139595	0.21519
V:20844253:20844906	ID=gene:WBGene00009290;Name=F31D4.2;biotype=protein_coding;gene_id=WBGene00009290;logic_name=wormbase	30	32	58	16	17	23	3097	2886	3384	2949	3605	2668	0.0139685	0.21519
III:5267950:5268349	ID=gene:WBGene00022597;Name=ZC395.5;biotype=protein_coding;gene_id=WBGene00022597;logic_name=wormbase	134	114	146	86	75	48	576	539	583	423	439	378	0.0139737	0.21519
IV:7954834:7955567	ID=gene:WBGene00000442;Name=ceh-19;biotype=protein_coding;description=Homeobox	18	9	6	3	2	1	128	104	117	92	88	89	0.0139739	0.21519
I:7046623:7047047	ID=gene:WBGene00004773;Name=sem-4;biotype=protein_coding;description=SEM-4	8	8	13	3	2	3	731	736	789	438	679	679	0.013979	0.21519
X:356943:357591	ID=gene:WBGene00015429;Name=sor-3;biotype=protein_coding;description=Sop-2-related	6	10	10	5	3	0	2329	2299	2546	2116	2690	1889	0.0139912	0.215296
II:10419600:10420299	ID=gene:WBGene00008481;Name=E04D5.2;biotype=protein_coding;gene_id=WBGene00008481;logic_name=wormbase	9	6	3	9	23	12	266	314	317	242	335	263	0.0140018	0.215331
II:12813021:12813063	ID=gene:WBGene00012911;Name=acl-7;biotype=protein_coding;description=ACyLtransferase-like%3B	8	3	9	0	1	2	9166	7845	9085	6004	8366	6361	0.014004	0.215331
X:2934009:2934065	ID=gene:WBGene00022200;Name=fard-1;biotype=protein_coding;description=Fatty	16	14	12	12	27	18	20724	19505	18534	13814	19752	13656	0.0140189	0.215478
II:1131224:1131858	ID=gene:WBGene00006387;Name=taf-6.1;biotype=protein_coding;description=TAF	12	12	9	6	2	5	4493	4447	4725	4337	5182	3753	0.0140303	0.215572
V:9528610:9528678	ID=gene:WBGene00008229;Name=C50F4.1;biotype=protein_coding;gene_id=WBGene00008229;logic_name=wormbase	6	11	10	0	3	4	4064	3966	3827	2959	4172	2966	0.0140403	0.215644
IV:1433016:1433108	ID=gene:WBGene00000546;Name=clp-6;biotype=protein_coding;description=CaLPain	10	9	5	2	0	5	1337	939	638	798	1242	971	0.0140551	0.21579
IV:12475433:12475491	ID=gene:WBGene00011416;Name=T04A11.1;biotype=protein_coding;gene_id=WBGene00011416;logic_name=wormbase	10	4	7	19	13	21	5318	4918	4036	4110	5755	4694	0.0140639	0.215844
IV:4214998:4216561	ID=gene:WBGene00017934;Name=F30B5.4;biotype=protein_coding;gene_id=WBGene00017934;logic_name=wormbase	85	91	124	68	88	59	3104	4224	4854	3564	4454	3002	0.0140743	0.215893
V:17990978:17992424	ID=gene:WBGene00013353;Name=Y59A8B.21;biotype=protein_coding;gene_id=WBGene00013353;logic_name=wormbase	58	54	74	25	65	19	2519	2570	2769	2566	3258	2301	0.0140777	0.215893
IV:2267312:2268726	ID=gene:WBGene00019787;Name=M70.5;biotype=protein_coding;gene_id=WBGene00019787;logic_name=wormbase	54	47	49	34	53	28	2969	3006	3520	3233	3985	3047	0.0140862	0.215919
IV:8690132:8690173	ID=gene:WBGene00002028;Name=hst-1;biotype=protein_coding;description=Bifunctional	2	4	2	4	12	8	8358	8395	9931	8028	9655	7780	0.01409	0.215919
IV:9507563:9507725	ID=gene:WBGene00007886;Name=ethe-1;biotype=protein_coding;description=ETHE1	13	14	9	2	7	6	802	828	955	814	1112	679	0.0141115	0.216121
I:8802026:8802122	ID=gene:WBGene00009452;Name=F36A2.2;biotype=protein_coding;gene_id=WBGene00009452;logic_name=wormbase	19	9	8	1	6	3	8518	8157	8405	7703	9220	7332	0.0141138	0.216121
V:10560544:10560591	ID=gene:WBGene00009340;Name=best-14;biotype=protein_coding;description=Bestrophin	6	12	11	2	4	4	8360	7703	7707	6502	9179	6817	0.0141273	0.216209
I:5680480:5680820	ID=gene:WBGene00006776;Name=unc-40;biotype=protein_coding;description=Unc-40	9	5	15	1	5	3	27240	26024	28722	26741	32943	23982	0.0141302	0.216209
I:8037232:8037887	ID=gene:WBGene00010564;Name=ath-1;biotype=protein_coding;description=Acyl	13	11	11	6	1	6	9437	8951	9706	8620	10402	8008	0.0141371	0.216234
X:10028825:10029076	ID=gene:WBGene00003368;Name=mkk-4;biotype=protein_coding;description=MAP	10	14	12	6	2	5	888	737	823	722	696	680	0.0141472	0.216253
I:5247968:5248574	ID=gene:WBGene00002583;Name=let-363;biotype=protein_coding;description=Target	20	19	20	8	14	10	51721	49481	53458	45401	57954	43649	0.0141526	0.216253
V:10599958:10600374	ID=gene:WBGene00011897;Name=scpl-4;biotype=protein_coding;description=Mitochondrial	11	19	7	3	3	5	12731	11998	12109	11753	14177	11335	0.0141562	0.216253
X:12812572:12813606	ID=gene:WBGene00001560;Name=gei-3;biotype=protein_coding;description=GEX	48	41	43	29	39	19	3963	3243	2997	2850	3896	2856	0.014163	0.216253
I:1395875:1395938	ID=gene:WBGene00022372;Name=Y92H12BR.7;biotype=protein_coding;gene_id=WBGene00022372;logic_name=wormbase	8	11	8	3	0	5	3715	3536	3620	3917	4430	3085	0.0141648	0.216253
III:1027116:1027326	ID=gene:WBGene00021340;Name=Y34F4.5;biotype=protein_coding;gene_id=WBGene00021340;logic_name=wormbase	3	4	1	8	9	4	2644	2663	2651	2290	2950	1966	0.0141761	0.216343
IV:8766442:8766487	ID=gene:WBGene00008969;Name=F20C5.4;biotype=protein_coding;gene_id=WBGene00008969;logic_name=wormbase	12	7	11	3	6	3	629	585	569	484	711	508	0.0141846	0.216386
III:4097416:4097467	ID=gene:WBGene00007270;Name=rei-1;biotype=protein_coding;description=Guanine	12	12	22	8	9	4	7655	7991	8394	7480	9028	6812	0.0141922	0.216386
III:292406:292464	ID=gene:WBGene00194737;Name=Y50D7A.13;biotype=protein_coding;gene_id=WBGene00194737;logic_name=wormbase	18	13	7	32	29	16	898	691	875	903	1049	644	0.0141948	0.216386
III:13488272:13488352	ID=gene:WBGene00006691;Name=twk-40;biotype=protein_coding;description=TWiK	6	6	6	1	1	3	124	166	112	100	176	129	0.0142007	0.216395
I:6423496:6423588	ID=gene:WBGene00018156;Name=ncbp-1;biotype=protein_coding;description=Nuclear	1	3	3	11	5	12	19974	20311	21643	19820	24210	18888	0.0142202	0.216594
I:3447090:3447630	ID=gene:WBGene00006440;Name=tag-63;biotype=protein_coding;gene_id=WBGene00006440;logic_name=wormbase	30	30	28	23	9	15	11239	11116	11654	11622	13909	10385	0.0142244	0.216594
V:4645760:4646244	ID=gene:WBGene00004928;Name=soc-1;biotype=protein_coding;description=Multisubstrate	11	14	10	8	4	1	1090	965	964	922	1130	831	0.014241	0.216766
V:7577354:7577397	ID=gene:WBGene00017608;Name=F19F10.12;biotype=protein_coding;gene_id=WBGene00017608;logic_name=wormbase	6	13	11	20	17	18	15381	14916	16180	14167	17691	13674	0.0142581	0.216808
III:2629092:2630080	ID=gene:WBGene00022191;Name=Y71H2B.1;biotype=protein_coding;gene_id=WBGene00022191;logic_name=wormbase	26	38	24	25	27	18	649	787	585	834	838	703	0.0142612	0.216808
II:7776506:7777666	ID=gene:WBGene00015512;Name=mthf-1;biotype=protein_coding;description=Probable	665	703	612	401	426	519	41859	38385	38979	33614	45013	35371	0.014263	0.216808
V:10683541:10684245	ID=gene:WBGene00001747;Name=gsp-1;biotype=protein_coding;description=Serine/threonine-protein	33	39	29	23	19	23	5853	5362	6129	5694	6715	5596	0.0142651	0.216808
X:7241238:7241803	ID=gene:WBGene00018522;Name=F46H5.7;biotype=protein_coding;gene_id=WBGene00018522;logic_name=wormbase	60	43	25	19	20	4	22421	20373	19006	16616	22817	17314	0.0142741	0.216865
IV:17005121:17008628	ID=gene:WBGene00004403;Name=rom-4;biotype=protein_coding;description=Rhomboid-like	138	129	128	133	209	158	7755	7373	7810	7304	9373	7218	0.0142846	0.216869
V:20092592:20092865	ID=gene:WBGene00004754;Name=sec-23;biotype=protein_coding;description=Yeast	14	30	23	6	11	11	28349	27148	27745	25698	32396	24183	0.0142876	0.216869
V:19080866:19081324	ID=gene:WBGene00003685;Name=nhr-95;biotype=protein_coding;description=Nuclear	7	12	6	5	6	3	1087	1284	1107	1440	1857	1194	0.0142904	0.216869
I:8739424:8739471	ID=gene:WBGene00007975;Name=gls-1;biotype=protein_coding;description=Germline	10	7	5	1	0	4	15733	15166	15922	15319	18419	13866	0.0143231	0.217041
III:6008759:6008804	ID=gene:WBGene00022694;Name=gcna-1;biotype=protein_coding;description=Germ	4	1	8	9	15	8	9408	9552	10739	9181	10780	8654	0.0143268	0.217041
X:14248581:14248836	ID=gene:WBGene00010555;Name=K04C1.5;biotype=protein_coding;gene_id=WBGene00010555;logic_name=wormbase	4	10	12	4	1	2	6016	5979	6685	6074	7091	5335	0.0143275	0.217041
III:10535959:10536120	ID=gene:WBGene00001993;Name=hpd-1;biotype=protein_coding;description=4-hydroxyphenylpyruvate	19	23	23	13	8	13	13894	14055	15174	12639	16017	12126	0.0143282	0.217041
III:4194232:4194281	ID=gene:WBGene00006959;Name=xbp-1;biotype=protein_coding;description=X-box	31	33	45	15	28	13	18303	18185	18506	14455	18056	13928	0.0143393	0.217041
X:9051198:9052560	ID=gene:WBGene00018567;Name=F47E1.3;biotype=protein_coding;gene_id=WBGene00018567;logic_name=wormbase	25	13	17	18	46	15	66	39	41	29	89	34	0.0143423	0.217041
V:12101795:12101932	ID=gene:WBGene00007547;Name=nhr-154;biotype=protein_coding;description=Nuclear	8	8	8	1	5	0	893	901	1022	685	938	654	0.0143432	0.217041
IV:1617564:1618675	ID=gene:WBGene00021521;Name=nhr-287;biotype=protein_coding;description=Nuclear	22	21	12	2	7	12	213	206	195	141	289	183	0.0143486	0.217041
X:10938417:10938466	ID=gene:WBGene00011879;Name=pho-7;biotype=protein_coding;description=Intestinal	14	6	8	2	5	3	1478	1403	1235	1335	1551	1183	0.0143508	0.217041
V:13433682:13433733	ID=gene:WBGene00003222;Name=mes-4;biotype=protein_coding;description=Histone-lysine	5	11	9	2	2	4	17490	17624	19505	17260	21053	15594	0.014355	0.217041
II:11775279:11775326	ID=gene:WBGene00009661;Name=patr-1;biotype=protein_coding;description=Protein	6	10	12	4	5	2	30524	29117	32965	30136	35023	27586	0.014371	0.217046
V:4576608:4577870	ID=gene:WBGene00022015;Name=Y61A9LA.3;biotype=protein_coding;gene_id=WBGene00022015;logic_name=wormbase	126	105	87	90	93	64	7852	7702	7444	7813	9657	6755	0.0143727	0.217046
I:6901627:6901705	ID=gene:WBGene00004879;Name=smg-1;biotype=protein_coding;description=Serine/threonine-protein	5	6	6	0	4	0	14034	13602	15384	13459	16279	12498	0.0143753	0.217046
IV:17083848:17084048	ID=gene:WBGene00013803;Name=snx-13;biotype=protein_coding;description=Sorting	14	7	6	3	3	2	12707	12999	13735	12507	15705	10788	0.0143767	0.217046
X:16902634:16902674	ID=gene:WBGene00018204;Name=F39F10.4;biotype=protein_coding;gene_id=WBGene00018204;logic_name=wormbase	8	9	9	2	7	2	188	149	202	191	197	211	0.0144019	0.217306
V:16311881:16314162	ID=gene:WBGene00007835;Name=oac-7;biotype=protein_coding;description=O-ACyltransferase	6	15	7	2	0	2	248	258	236	150	204	204	0.0144045	0.217306
IV:7891491:7891598	ID=gene:WBGene00016957;Name=atic-1;biotype=protein_coding;description=5-Aminoimidazole-4-carboxamide	5	3	3	11	7	10	10278	9704	11404	10163	11613	9562	0.0144121	0.21734
I:8703501:8703546	ID=gene:WBGene00000409;Name=cdk-8;biotype=protein_coding;description=Cyclin-dependent	9	5	5	2	0	2	11983	12591	12737	11306	13547	10363	0.0144284	0.217505
III:13474304:13474488	ID=gene:WBGene00012095;Name=pssy-2;biotype=protein_coding;description=PhosphatidylSerine	9	6	1	10	31	23	11205	11215	11882	11147	13268	9922	0.0144454	0.217613
III:1218793:1219386	ID=gene:WBGene00003978;Name=pes-4;biotype=protein_coding;description=Patterned	69	45	50	23	35	25	2021	2131	1844	1295	2023	1522	0.0144463	0.217613
I:10484687:10484736	ID=gene:WBGene00009507;Name=mus-101;biotype=protein_coding;gene_id=WBGene00009507;logic_name=wormbase	69	59	66	47	60	40	16700	16510	18382	15963	20659	14707	0.014465	0.217815
X:989818:990313	ID=gene:WBGene00000958;Name=dgk-1;biotype=protein_coding;description=Diacylglycerol	7	4	6	2	1	0	1140	1175	895	847	1141	854	0.0144813	0.217892
V:1290351:1291337	ID=gene:WBGene00001171;Name=egl-2;biotype=protein_coding;description=EAG	4	7	6	2	0	1	355	331	402	255	381	344	0.0144877	0.217892
II:2320509:2320570	ID=gene:WBGene00022868;Name=ZK1240.3;biotype=protein_coding;gene_id=WBGene00022868;logic_name=wormbase	12	4	8	1	1	2	1286	1259	1162	915	1277	835	0.0144926	0.217892
I:8613887:8613933	ID=gene:WBGene00009666;Name=slc-25A42;biotype=protein_coding;description=SLC	13	4	11	3	3	3	3391	3189	3327	3192	3733	3031	0.0144968	0.217892
I:12097536:12097880	ID=gene:WBGene00012961;Name=Y47H10A.5;biotype=protein_coding;gene_id=WBGene00012961;logic_name=wormbase	36	19	25	5	11	4	1613	1817	1211	841	1266	899	0.0144969	0.217892
I:3727066:3727113	ID=gene:WBGene00001601;Name=glh-4;biotype=protein_coding;description=ATP-dependent	16	16	10	7	9	5	18127	17510	17759	16428	21403	15437	0.0145324	0.218346
III:9746436:9746475	ID=gene:WBGene00002064;Name=iff-1;biotype=protein_coding;description=Eukaryotic	10	16	12	6	10	0	68183	64967	75147	76028	93562	65038	0.0145394	0.218352
III:3076691:3079529	ID=gene:WBGene00019168;Name=H06I04.3;biotype=protein_coding;description=Putative	149	165	115	113	141	75	20173	21019	19738	20977	25377	18491	0.0145436	0.218352
II:5380094:5380500	ID=gene:WBGene00004034;Name=pkc-3;biotype=protein_coding;description=Protein	24	28	18	11	17	12	11655	11239	12415	10975	13459	10354	0.0145548	0.218434
III:8786952:8786998	ID=gene:WBGene00219329;Name=K02D10.8;biotype=protein_coding;gene_id=WBGene00219329;logic_name=wormbase	11	4	3	1	1	1	164	119	156	90	242	169	0.014561	0.218434
II:12593440:12594250	ID=gene:WBGene00012584;Name=ceh-100;biotype=protein_coding;description=C.	14	21	11	2	12	2	8811	8088	8143	7933	9883	7787	0.0145724	0.218434
II:14403699:14404539	ID=gene:WBGene00009180;Name=nurf-1;biotype=protein_coding;description=Nucleosome-remodeling	12	22	25	34	35	27	41585	40739	42796	40686	50004	35810	0.0145735	0.218434
I:14784648:14785470	ID=gene:WBGene00006349;Name=sur-2;biotype=protein_coding;description=Mediator	27	25	22	8	17	16	8188	8108	8462	7111	8805	6986	0.0145853	0.218434
II:13792339:13793834	ID=gene:WBGene00013934;Name=ZK131.11;biotype=protein_coding;gene_id=WBGene00013934;logic_name=wormbase	4	5	2	8	8	7	1307	986	1083	858	1119	850	0.0145868	0.218434
V:5700394:5700445	ID=gene:WBGene00017772;Name=clec-1;biotype=protein_coding;description=C-type	23	14	35	7	2	10	15982	15114	16722	13634	16527	12725	0.0145894	0.218434
II:12965690:12966556	ID=gene:WBGene00004232;Name=ptr-18;biotype=protein_coding;description=PaTched	6	6	8	1	0	0	406	491	315	159	340	228	0.0145919	0.218434
III:6783582:6784157	ID=gene:WBGene00000998;Name=dig-1;biotype=protein_coding;description=Mesocentin	81	53	58	23	17	40	107101	90801	90696	68873	98425	76484	0.0146256	0.218858
IV:2496454:2496502	ID=gene:WBGene00022089;Name=Y69A2AR.18;biotype=protein_coding;gene_id=WBGene00022089;logic_name=wormbase	18	21	28	14	11	11	55322	49445	53649	48087	59068	45582	0.0146408	0.218927
X:951000:951315	ID=gene:WBGene00000195;Name=arr-1;biotype=protein_coding;description=Probable	11	8	16	5	6	1	2868	2715	2912	2304	2866	2470	0.014641	0.218927
I:9513598:9513645	ID=gene:WBGene00002226;Name=klp-16;biotype=protein_coding;description=Kinesin	4	11	17	1	4	2	22264	21890	24259	21364	27569	20068	0.0146527	0.218931
IV:10257636:10258314	ID=gene:WBGene00008511;Name=F01G10.9;biotype=protein_coding;gene_id=WBGene00008511;logic_name=wormbase	12	18	23	7	1	5	374	338	281	262	434	344	0.0146545	0.218931
I:7596747:7597069	ID=gene:WBGene00008419;Name=wdr-23;biotype=protein_coding;description=DDB1-	35	37	51	30	27	15	10228	9831	10633	9309	11153	8728	0.0146614	0.218931
V:14621355:14627280	ID=gene:WBGene00001986;Name=hot-1;biotype=protein_coding;description=Homolog	55	55	53	20	59	39	225	211	215	132	263	226	0.0146678	0.218931
IV:905403:905447	ID=gene:WBGene00045298;Name=fbxc-12;biotype=protein_coding;description=F-box	18	13	9	0	10	0	80	87	113	116	121	115	0.0146751	0.218931
I:6069879:6069997	ID=gene:WBGene00022749;Name=ZK484.3;biotype=protein_coding;gene_id=WBGene00022749;logic_name=wormbase	13	13	12	6	6	7	7042	6792	7603	6942	8559	6234	0.0146794	0.218931
V:490550:490726	ID=gene:WBGene00003696;Name=nhr-106;biotype=protein_coding;description=Nuclear	6	5	8	2	1	2	295	304	287	250	336	256	0.014688	0.218931
I:4722065:4722112	ID=gene:WBGene00015695;Name=ugt-26;biotype=protein_coding;description=UDP-glucuronosyltransferase	5	7	5	0	4	0	2993	2981	2936	2646	3439	2666	0.0146899	0.218931
III:10950151:10950619	ID=gene:WBGene00013132;Name=strd-1;biotype=protein_coding;description=STE20-related	49	65	46	72	75	67	5821	5796	5906	5310	6687	5069	0.0146999	0.218931
X:14876404:14878335	ID=gene:WBGene00044138;Name=sssh-1;biotype=protein_coding;description=SleepleSS	13	7	28	25	33	17	50	24	84	47	66	49	0.0147007	0.218931
II:6252044:6252124	ID=gene:WBGene00004015;Name=phb-2;biotype=protein_coding;description=Mitochondrial	24	15	19	14	6	5	38936	37402	37871	35319	43450	33668	0.0147055	0.218931
I:7080958:7081349	ID=gene:WBGene00009050;Name=F22D6.2;biotype=protein_coding;gene_id=WBGene00009050;logic_name=wormbase	247	212	283	143	155	186	27936	25268	25725	24201	29140	22982	0.0147084	0.218931
IV:277430:277841	ID=gene:WBGene00020649;Name=sma-10;biotype=protein_coding;description=Leucine-rich	71	57	58	43	28	41	2335	2106	2218	1844	2329	2148	0.0147112	0.218931
V:10319376:10319425	ID=gene:WBGene00007101;Name=B0024.11;biotype=protein_coding;description=Putative	15	19	13	8	11	7	10909	10136	10916	10460	13002	9476	0.0147229	0.219026
II:5783196:5783701	ID=gene:WBGene00019408;Name=K05F1.6;biotype=protein_coding;gene_id=WBGene00019408;logic_name=wormbase	13	15	11	6	6	4	1727	1510	1622	1269	1737	1247	0.014746	0.219181
III:13071206:13071389	ID=gene:WBGene00012717;Name=Y39E4B.6;biotype=protein_coding;gene_id=WBGene00012717;logic_name=wormbase	48	41	34	10	25	29	675	628	565	511	612	548	0.0147481	0.219181
III:11509628:11509680	ID=gene:WBGene00013445;Name=Y66D12A.19;biotype=protein_coding;gene_id=WBGene00013445;logic_name=wormbase	14	14	8	32	34	13	6503	6261	6439	6420	7801	5517	0.0147495	0.219181
V:10589352:10589398	ID=gene:WBGene00011894;Name=ttr-23;biotype=protein_coding;description=TransThyretin-Related	6	7	7	2	0	0	315	231	127	152	194	192	0.0147572	0.219216
III:9825315:9825363	ID=gene:WBGene00014016;Name=ZK632.9;biotype=protein_coding;gene_id=WBGene00014016;logic_name=wormbase	15	22	25	7	16	8	24736	23797	26761	22372	27058	19849	0.0147662	0.21927
IV:14077619:14078685	ID=gene:WBGene00009924;Name=cfp-1;biotype=protein_coding;description=CFP1	79	65	91	90	125	85	10123	10792	10744	9712	12340	9090	0.0147907	0.219318
I:9338817:9338855	ID=gene:WBGene00003026;Name=lin-41;biotype=protein_coding;gene_id=WBGene00003026;logic_name=wormbase	6	11	18	3	6	3	12124	11069	13501	11636	13592	10485	0.0147928	0.219318
III:6019044:6019085	ID=gene:WBGene00003796;Name=npp-10;biotype=protein_coding;description=Nuclear	5	9	10	3	3	2	66903	64045	71305	63866	76674	58098	0.0147975	0.219318
II:3424878:3425428	ID=gene:WBGene00017557;Name=nep-11;biotype=protein_coding;description=Neprilysin-11	3	2	1	9	6	5	1182	919	924	872	1177	947	0.0148046	0.219318
IV:4817717:4817903	ID=gene:WBGene00019164;Name=H06H21.8;biotype=protein_coding;gene_id=WBGene00019164;logic_name=wormbase	54	48	60	19	47	22	7662	6904	6729	5774	7278	5946	0.0148161	0.219318
I:13576776:13577607	ID=gene:WBGene00013597;Name=gpi-1;biotype=protein_coding;description=Glucose-6-phosphate	113	90	100	78	67	40	25586	23693	26779	21976	28694	21103	0.0148266	0.219318
II:13736805:13736855	ID=gene:WBGene00011056;Name=R06B9.5;biotype=protein_coding;gene_id=WBGene00011056;logic_name=wormbase	41	37	43	32	18	24	944	777	952	958	1205	757	0.014834	0.219318
III:5443628:5443879	ID=gene:WBGene00018612;Name=disl-2;biotype=protein_coding;description=DIS3-like	17	13	14	5	6	10	12474	12042	13191	11819	14561	10696	0.0148369	0.219318
II:10562041:10562086	ID=gene:WBGene00007352;Name=cdc-48.1;biotype=protein_coding;description=Transitional	9	18	20	7	10	6	53909	50293	58018	53141	65758	49598	0.0148409	0.219318
II:8461887:8461933	ID=gene:WBGene00006994;Name=zyg-9;biotype=protein_coding;description=Zygote	11	12	9	6	4	3	49352	47317	51163	44703	55693	40907	0.0148435	0.219318
V:13372948:13380035	ID=gene:WBGene00010867;Name=tag-260;biotype=protein_coding;gene_id=WBGene00010867;logic_name=wormbase	148	149	158	108	109	103	1971	1652	1586	1443	1853	1616	0.0148464	0.219318
I:5019377:5019783	ID=gene:WBGene00003934;Name=pat-10;biotype=protein_coding;description=Paralysed	37	16	37	13	12	12	131140	120307	127676	108785	143080	109751	0.0148684	0.219318
I:7236200:7236243	ID=gene:WBGene00011061;Name=wago-1;biotype=protein_coding;description=Argonaute	20	20	12	9	5	8	120461	117085	130096	114056	141558	103811	0.0148722	0.219318
III:9705935:9705984	ID=gene:WBGene00006579;Name=tlk-1;biotype=protein_coding;description=Serine/threonine-protein	7	5	5	1	0	3	16247	15109	17241	15626	19357	14388	0.0148747	0.219318
V:18840647:18841198	ID=gene:WBGene00003655;Name=nhr-65;biotype=protein_coding;description=Nuclear	12	12	18	1	9	6	1283	1127	1225	915	1239	1004	0.0148783	0.219318
III:5449637:5449731	ID=gene:WBGene00044410;Name=F48E8.8;biotype=protein_coding;gene_id=WBGene00044410;logic_name=wormbase	7	12	11	7	3	0	170	163	146	173	186	153	0.0148798	0.219318
X:16668420:16670371	ID=gene:WBGene00018374;Name=tag-343;biotype=protein_coding;gene_id=WBGene00018374;logic_name=wormbase	12	4	8	2	3	0	985	982	1003	725	1186	682	0.0148815	0.219318
V:20642386:20642886	ID=gene:WBGene00012847;Name=srxa-15;biotype=protein_coding;description=Serpentine	7	5	16	3	4	6	48	47	89	79	71	57	0.0148887	0.219318
III:7467199:7467275	ID=gene:WBGene00001503;Name=fum-1;biotype=protein_coding;description=Probable	5	4	9	3	1	0	13402	11627	12591	11618	15261	11426	0.0148941	0.219318
X:11966334:11966387	ID=gene:WBGene00008205;Name=sams-1;biotype=protein_coding;description=Probable	56	31	46	25	33	26	33208	27514	27796	24110	32739	26316	0.0148952	0.219318
V:5996806:5996847	ID=gene:WBGene00015677;Name=cpg-4;biotype=protein_coding;description=Chondroitin	4	7	8	3	0	2	15154	14669	16937	15236	18554	13995	0.0149022	0.219318
II:12885708:12886287	ID=gene:WBGene00005040;Name=sra-14;biotype=protein_coding;description=Serpentine	8	6	6	4	0	3	217	164	202	225	234	181	0.0149056	0.219318
III:11035530:11035779	ID=gene:WBGene00012970;Name=Y48A6B.9;biotype=protein_coding;description=Enoyl-[acyl-carrier-protein]	9	5	6	0	4	1	1058	1026	925	875	1082	804	0.0149098	0.219318
V:5087737:5087786	ID=gene:WBGene00021980;Name=glb-32;biotype=protein_coding;description=GLoBin	3	0	4	2	11	11	145	148	107	69	142	108	0.0149148	0.219318
X:11497996:11498038	ID=gene:WBGene00012018;Name=T25C12.3;biotype=protein_coding;gene_id=WBGene00012018;logic_name=wormbase	7	16	12	3	6	0	121390	108882	106967	92309	124841	94550	0.0149203	0.219318
III:5153669:5153714	ID=gene:WBGene00021899;Name=Y54H5A.1;biotype=protein_coding;gene_id=WBGene00021899;logic_name=wormbase	5	10	6	2	4	1	18533	17748	18316	17975	22253	17234	0.0149216	0.219318
IV:13238698:13238755	ID=gene:WBGene00006466;Name=tag-115;biotype=protein_coding;gene_id=WBGene00006466;logic_name=wormbase	9	11	9	1	7	4	4335	4364	4725	4102	5138	4135	0.0149228	0.219318
IV:15461588:15463445	ID=gene:WBGene00013530;Name=ntl-11;biotype=protein_coding;description=NOT-Like	10	6	8	12	21	12	10724	10265	11370	10304	12376	9031	0.0149338	0.219318
II:15220446:15222824	ID=gene:WBGene00021597;Name=spsb-1;biotype=protein_coding;description=SPSB	125	84	116	73	99	79	5285	4625	4979	4673	5791	4350	0.0149389	0.219318
III:9554182:9554442	ID=gene:WBGene00006755;Name=unc-16;biotype=protein_coding;description=JNK-interacting	10	8	14	0	5	6	21423	20880	20860	19742	25283	18935	0.0149395	0.219318
III:9757865:9758348	ID=gene:WBGene00011503;Name=gcc-2;biotype=protein_coding;description=GRIP	65	94	79	43	57	55	29691	29392	33306	28520	35888	26742	0.0149554	0.219318
I:11901672:11901798	ID=gene:WBGene00012953;Name=fbxa-216;biotype=protein_coding;description=F-box	32	23	32	26	42	53	570	527	566	432	478	500	0.0149572	0.219318
III:11568351:11571197	ID=gene:WBGene00013435;Name=Y66D12A.9;biotype=protein_coding;gene_id=WBGene00013435;logic_name=wormbase	86	78	86	43	93	56	6897	6487	6892	7080	8560	6846	0.0149583	0.219318
III:5729050:5729093	ID=gene:WBGene00015083;Name=egg-1;biotype=protein_coding;description=EGG	12	10	12	2	7	6	45504	43167	49312	43866	52177	39417	0.0149592	0.219318
I:4952032:4952289	ID=gene:WBGene00001860;Name=him-1;biotype=protein_coding;description=Structural	9	5	11	5	2	1	39297	38184	42318	37615	46853	35376	0.0149628	0.219318
I:306609:307090	ID=gene:WBGene00016906;Name=C53D5.5;biotype=protein_coding;gene_id=WBGene00016906;logic_name=wormbase	26	26	15	15	10	10	2850	2755	2921	2853	3554	2711	0.0149716	0.219318
IV:8131689:8131733	ID=gene:WBGene00018357;Name=moc-3;biotype=protein_coding;description=Adenylyltransferase	10	5	10	1	5	3	3813	3858	4072	3724	4887	3248	0.014977	0.219318
II:3553:3801	ID=gene:WBGene00007063;Name=2L52.1;biotype=protein_coding;gene_id=WBGene00007063;logic_name=wormbase	10	2	8	1	0	0	917	1050	1128	949	990	773	0.0149783	0.219318
V:481310:481471	ID=gene:WBGene00003720;Name=nhr-130;biotype=protein_coding;description=Nuclear	23	26	24	15	9	8	986	846	733	625	834	754	0.0149866	0.219318
III:3513468:3513527	ID=gene:WBGene00010811;Name=hmit-1.3;biotype=protein_coding;description=H(+)	4	5	12	1	1	1	2688	2697	2644	2356	2696	2133	0.0149916	0.219318
III:7123735:7123858	ID=gene:WBGene00015101;Name=rpia-1;biotype=protein_coding;description=Probable-ribose	3	7	8	0	2	2	5626	5535	6072	5447	6316	4927	0.0149917	0.219318
II:14491032:14491734	ID=gene:WBGene00010758;Name=vnut-1;biotype=protein_coding;description=Vesicular	15	26	20	7	11	12	1577	1353	1571	1391	1864	1383	0.0149956	0.219318
V:5941250:5941585	ID=gene:WBGene00019762;Name=M03F8.3;biotype=protein_coding;gene_id=WBGene00019762;logic_name=wormbase	20	26	18	7	17	11	18892	18472	20533	18429	22479	16743	0.0150164	0.219491
I:1049687:1050404	ID=gene:WBGene00021331;Name=glrx-10;biotype=protein_coding;description=GLutaRedoXin	26	15	27	10	10	14	4310	4262	4504	4225	5382	3750	0.0150229	0.219491
I:309764:310077	ID=gene:WBGene00016906;Name=C53D5.5;biotype=protein_coding;gene_id=WBGene00016906;logic_name=wormbase	15	10	13	6	11	3	2850	2755	2921	2853	3554	2711	0.0150236	0.219491
I:5672195:5672734	ID=gene:WBGene00018897;Name=zipt-2.4;biotype=protein_coding;description=Zrt	15	8	6	4	2	1	10750	11159	12180	10693	13295	9801	0.0150657	0.219969
II:6701037:6701122	ID=gene:WBGene00016004;Name=C18H9.6;biotype=protein_coding;gene_id=WBGene00016004;logic_name=wormbase	24	12	15	1	6	9	1819	1643	1804	1654	1970	1433	0.0150671	0.219969
IV:10404137:10405976	ID=gene:WBGene00001669;Name=gpa-7;biotype=protein_coding;description=Guanine	54	79	55	40	21	31	661	708	525	552	542	442	0.0150741	0.219992
I:4832885:4832933	ID=gene:WBGene00019011;Name=F57C9.4;biotype=protein_coding;gene_id=WBGene00019011;logic_name=wormbase	3	9	10	12	21	12	16850	16756	18144	16261	19794	15027	0.0150944	0.220012
V:4688242:4688656	ID=gene:WBGene00019354;Name=K03B4.2;biotype=protein_coding;gene_id=WBGene00019354;logic_name=wormbase	40	39	32	24	27	15	2183	1981	2516	2078	2352	1962	0.0150978	0.220012
II:11629415:11630587	ID=gene:WBGene00008549;Name=din-1;biotype=protein_coding;description=Daf-12-interacting	39	36	27	8	26	16	6066	5499	5916	4827	6007	4867	0.0151027	0.220012
V:20587785:20588436	ID=gene:WBGene00009172;Name=F26F2.7;biotype=protein_coding;description=Protein	12	8	18	6	2	5	9034	8973	9471	8326	10271	8075	0.0151053	0.220012
IV:7478758:7478804	ID=gene:WBGene00018900;Name=rod-1;biotype=protein_coding;description=Kinetochore-associated	5	9	18	2	4	2	68270	68111	75542	64002	81133	60899	0.0151062	0.220012
X:11220440:11220489	ID=gene:WBGene00007943;Name=C34F6.9;biotype=protein_coding;gene_id=WBGene00007943;logic_name=wormbase	11	7	12	2	8	2	1679	1499	1776	1465	1840	1585	0.0151103	0.220012
III:13096917:13099102	ID=gene:WBGene00004164;Name=pqn-83;biotype=protein_coding;description=Prion-like-(Q/N-rich)-domain-bearing	63	72	80	46	67	38	13427	12581	12661	11859	14399	11377	0.0151133	0.220012
X:14215821:14216454	ID=gene:WBGene00010605;Name=K06G5.1;biotype=protein_coding;gene_id=WBGene00010605;logic_name=wormbase	19	16	9	6	8	3	54538	48922	44046	34954	50634	38378	0.0151338	0.220232
I:7155612:7155704	ID=gene:WBGene00010641;Name=crml-1;biotype=protein_coding;description=CARMIL	5	9	8	1	4	2	25029	24351	26270	22880	28872	21910	0.0151463	0.220237
III:8715546:8715599	ID=gene:WBGene00015132;Name=B0303.14;biotype=protein_coding;gene_id=WBGene00015132;logic_name=wormbase	4	3	1	8	6	10	695	633	779	701	766	620	0.0151505	0.220237
V:7955725:7956006	ID=gene:WBGene00017823;Name=pals-34;biotype=protein_coding;description=Protein	12	9	19	4	8	2	375	256	283	285	341	232	0.0151697	0.220237
I:2852665:2853157	ID=gene:WBGene00021127;Name=W10C8.4;biotype=protein_coding;gene_id=WBGene00021127;logic_name=wormbase	8	10	5	2	5	2	242	192	162	155	323	148	0.0151742	0.220237
I:5299419:5299470	ID=gene:WBGene00015313;Name=hpo-32;biotype=protein_coding;gene_id=WBGene00015313;logic_name=wormbase	14	16	15	10	8	8	8012	7631	7204	7906	9304	7130	0.0151759	0.220237
V:18618889:18619941	ID=gene:WBGene00003660;Name=nhr-70;biotype=protein_coding;description=Nuclear	90	100	84	38	78	46	2300	2000	2095	1598	2162	1543	0.0151761	0.220237
V:3505183:3505227	ID=gene:WBGene00015577;Name=ugt-64;biotype=protein_coding;description=UDP-GlucuronosylTransferase	18	31	15	16	6	3	8498	8469	8170	9432	11963	9560	0.0151832	0.220237
V:9338514:9338556	ID=gene:WBGene00000766;Name=coq-6;biotype=protein_coding;description=Ubiquinone	1	2	1	6	3	8	5754	5917	5872	4941	6322	5070	0.0151888	0.220237
III:3475172:3475327	ID=gene:WBGene00007928;Name=C34C12.9;biotype=protein_coding;gene_id=WBGene00007928;logic_name=wormbase	0	2	3	4	8	4	296	272	313	226	339	218	0.0151997	0.220237
IV:869243:870181	ID=gene:WBGene00021939;Name=Y55F3BR.2;biotype=protein_coding;gene_id=WBGene00021939;logic_name=wormbase	7	4	4	23	18	13	1289	1084	1221	1975	2404	1544	0.0152039	0.220237
I:5429267:5429310	ID=gene:WBGene00000230;Name=atp-3;biotype=protein_coding;description=ATP	9	17	12	7	5	4	47177	44606	48167	42196	54938	41840	0.0152053	0.220237
I:9581064:9581113	ID=gene:WBGene00002276;Name=lem-3;biotype=protein_coding;description=Ankyrin	2	2	10	9	15	13	11333	11400	12686	11317	13360	10293	0.0152134	0.220237
IV:772282:772611	ID=gene:WBGene00018933;Name=F56B3.9;biotype=protein_coding;gene_id=WBGene00018933;logic_name=wormbase	0	6	5	17	26	7	87	71	91	116	121	70	0.0152204	0.220237
IV:2401885:2402467	ID=gene:WBGene00021430;Name=Y38F2AR.12;biotype=protein_coding;gene_id=WBGene00021430;logic_name=wormbase	10	10	10	2	6	5	24116	24751	27838	23565	34569	19328	0.0152235	0.220237
X:15037451:15038231	ID=gene:WBGene00007666;Name=C18B12.4;biotype=protein_coding;gene_id=WBGene00007666;logic_name=wormbase	37	70	69	27	7	19	4341	4066	4252	3437	4350	3466	0.0152268	0.220237
I:7496612:7496663	ID=gene:WBGene00007042;Name=pbrm-1;biotype=protein_coding;description=PolyBRoMo	13	5	5	2	2	1	36010	34932	39919	36012	43674	32683	0.0152296	0.220237
X:9636152:9636782	ID=gene:WBGene00009382;Name=F34H10.5;biotype=protein_coding;gene_id=WBGene00009382;logic_name=wormbase	10	14	20	3	6	9	65	97	82	37	108	83	0.0152321	0.220237
I:4848485:4849037	ID=gene:WBGene00019008;Name=pdxk-1;biotype=protein_coding;description=Putative	19	19	32	15	11	5	6314	5915	6485	5549	7229	5284	0.015236	0.220237
III:6378603:6378658	ID=gene:WBGene00007048;Name=nfx-1;biotype=protein_coding;description=Transcriptional	8	5	7	3	2	1	32372	32159	35030	31152	38640	28554	0.0152483	0.220237
IV:9942966:9943014	ID=gene:WBGene00001650;Name=gon-1;biotype=protein_coding;description=A	0	0	4	3	8	9	7632	6561	6344	5200	7316	5483	0.0152502	0.220237
V:1263603:1263655	ID=gene:WBGene00004266;Name=rab-1;biotype=protein_coding;description=RAB	12	23	15	9	4	4	7672	6587	7367	6621	8591	6335	0.0152511	0.220237
I:7282593:7282635	ID=gene:WBGene00004324;Name=rde-2;biotype=protein_coding;gene_id=WBGene00004324;logic_name=wormbase	3	8	7	11	14	12	7756	7911	8848	7692	9238	7558	0.0152533	0.220237
III:13170147:13170830	ID=gene:WBGene00012716;Name=Y39E4B.5;biotype=protein_coding;gene_id=WBGene00012716;logic_name=wormbase	16	15	20	13	8	8	5470	5493	5685	5621	6480	5119	0.0152585	0.220237
II:11570819:11570863	ID=gene:WBGene00010050;Name=F54D5.4;biotype=protein_coding;gene_id=WBGene00010050;logic_name=wormbase	13	6	5	0	0	4	16154	14162	13082	12372	17623	12530	0.0152824	0.22036
III:126124:126173	ID=gene:WBGene00016218;Name=pals-23;biotype=protein_coding;description=Protein	27	30	20	15	22	9	670	720	544	445	857	573	0.0152839	0.22036
V:11238604:11238709	ID=gene:WBGene00011834;Name=dvc-1;biotype=protein_coding;description=SprT-like	33	41	31	49	58	35	13716	13607	14854	12437	15858	11679	0.0152916	0.22036
III:6812242:6813568	ID=gene:WBGene00017904;Name=lim-8;biotype=protein_coding;description=LIM	46	23	17	5	21	11	1431	1178	940	898	1392	1068	0.0152935	0.22036
III:10798434:10799044	ID=gene:WBGene00010772;Name=K11D9.3;biotype=protein_coding;gene_id=WBGene00010772;logic_name=wormbase	21	20	14	7	13	10	2814	2580	2253	2032	2891	2388	0.0152941	0.22036
V:14260481:14260532	ID=gene:WBGene00009597;Name=F40G12.2;biotype=protein_coding;gene_id=WBGene00009597;logic_name=wormbase	5	3	6	4	2	0	34	18	38	52	28	44	0.0153125	0.220498
III:2194735:2195322	ID=gene:WBGene00021697;Name=gcn-1;biotype=protein_coding;description=GCN	10	14	18	27	30	16	41882	39871	41247	39351	48858	35886	0.0153144	0.220498
II:9684740:9685442	ID=gene:WBGene00014258;Name=ZK1320.9;biotype=protein_coding;gene_id=WBGene00014258;logic_name=wormbase	32	34	49	25	21	25	21649	21782	22629	21204	25571	19853	0.0153471	0.22079
III:1948056:1948969	ID=gene:WBGene00018721;Name=polh-1;biotype=protein_coding;description=DNA	72	66	69	65	69	66	9701	9295	9790	12474	15154	9940	0.0153564	0.22079
X:14171518:14171854	ID=gene:WBGene00007993;Name=idhb-1;biotype=protein_coding;description=Probable	8	8	13	5	2	2	9795	8450	8843	7330	9841	7343	0.0153601	0.22079
I:14676547:14677545	ID=gene:WBGene00013693;Name=Y105E8B.9;biotype=protein_coding;gene_id=WBGene00013693;logic_name=wormbase	22	22	22	12	19	11	1818	1836	1565	1649	2111	1617	0.0153648	0.22079
X:7259872:7259920	ID=gene:WBGene00018523;Name=lact-1;biotype=protein_coding;description=Beta-LACTamase	10	10	2	2	2	2	664	764	607	591	964	716	0.0153667	0.22079
III:6966837:6966881	ID=gene:WBGene00017951;Name=panl-2;biotype=protein_coding;description=PAN	7	6	7	2	2	2	18493	18091	20600	17553	21954	16219	0.0153709	0.22079
I:11680093:11680239	ID=gene:WBGene00002232;Name=kpc-1;biotype=protein_coding;description=Furin-like	5	7	10	12	15	12	2338	1909	1927	1579	2267	1686	0.0153727	0.22079
V:15761415:15762329	ID=gene:WBGene00001813;Name=haf-3;biotype=protein_coding;description=HAlF	14	18	11	6	7	7	14063	13655	14311	12244	15170	12134	0.0153959	0.220981
I:1494812:1495717	ID=gene:WBGene00022361;Name=Y92H12A.5;biotype=protein_coding;gene_id=WBGene00022361;logic_name=wormbase	4	10	4	14	16	9	9630	9694	10184	9072	11478	8661	0.0154052	0.220981
III:5160134:5160201	ID=gene:WBGene00001744;Name=gars-1;biotype=protein_coding;description=Glycine--tRNA	8	3	7	1	2	2	27257	25897	27799	26986	32010	25236	0.0154077	0.220981
II:8009572:8009753	ID=gene:WBGene00008435;Name=glna-2;biotype=protein_coding;description=Putative	14	17	11	6	11	8	2476	2238	2401	2410	3016	2566	0.0154108	0.220981
I:7092767:7092850	ID=gene:WBGene00004186;Name=prpf-4;biotype=protein_coding;description=Vertebrate	6	11	8	2	2	4	9691	10095	10265	8679	11262	8189	0.0154131	0.220981
I:4618000:4618528	ID=gene:WBGene00016650;Name=ubr-4;biotype=protein_coding;description=UBR	2	4	0	7	7	6	73010	71432	78405	67611	86201	64442	0.0154298	0.221128
I:9432274:9432568	ID=gene:WBGene00007646;Name=nkb-1;biotype=protein_coding;description=Sodium/potassium-transporting	21	7	13	5	6	2	2994	2658	2972	2442	3209	2550	0.0154388	0.221128
IV:11941377:11941419	ID=gene:WBGene00014093;Name=ZK829.1;biotype=protein_coding;gene_id=WBGene00014093;logic_name=wormbase	4	11	6	0	1	1	451	410	324	205	341	292	0.0154449	0.221128
IV:1335312:1335373	ID=gene:WBGene00018777;Name=F53H1.3;biotype=protein_coding;gene_id=WBGene00018777;logic_name=wormbase	5	7	10	1	5	1	5598	5521	5777	5353	6527	4917	0.015449	0.221128
I:13957250:13957293	ID=gene:WBGene00013507;Name=Y71A12B.10;biotype=protein_coding;gene_id=WBGene00013507;logic_name=wormbase	7	4	7	1	0	2	260	352	270	240	311	239	0.0154505	0.221128
IV:9263703:9264214	ID=gene:WBGene00012435;Name=flh-1;biotype=protein_coding;description=FLYWCH	108	121	151	98	122	79	9681	9764	10976	9375	11545	8609	0.0154672	0.221221
I:1646270:1646957	ID=gene:WBGene00003111;Name=mab-20;biotype=protein_coding;description=Semaphorin-2A	9	10	10	4	4	4	2030	2021	2405	2081	2347	1861	0.0154695	0.221221
III:13426429:13426477	ID=gene:WBGene00009732;Name=cope-1;biotype=protein_coding;description=Coatomer	4	6	9	2	1	2	7027	7117	7459	6456	8512	6201	0.0154733	0.221221
I:7815084:7815247	ID=gene:WBGene00008399;Name=D2005.4;biotype=protein_coding;gene_id=WBGene00008399;logic_name=wormbase	27	21	16	29	41	47	18259	17620	18727	17009	21707	16326	0.0154882	0.221356
IV:971415:971875	ID=gene:WBGene00004047;Name=plx-1;biotype=protein_coding;description=PLeXin	7	13	10	5	6	1	11549	11339	12212	10975	13921	10083	0.0154956	0.221385
III:8798465:8798532	ID=gene:WBGene00006975;Name=zfp-1;biotype=protein_coding;description=isoform	7	7	4	3	1	0	6686	6186	6643	5863	6954	5394	0.0155043	0.221399
I:10292822:10292870	ID=gene:WBGene00007047;Name=wts-1;biotype=protein_coding;description=Serine/threonine-protein	4	5	7	2	1	1	1946	2040	2227	1994	2471	1832	0.0155096	0.221399
III:9833413:9833457	ID=gene:WBGene00010781;Name=K11H3.4;biotype=protein_coding;gene_id=WBGene00010781;logic_name=wormbase	7	10	5	2	2	3	4502	4408	4783	4273	5124	4170	0.0155129	0.221399
I:5756848:5756920	ID=gene:WBGene00018995;Name=ccpp-1;biotype=protein_coding;description=Cytosolic	4	8	15	17	28	13	11142	10685	12339	10515	13123	9978	0.015519	0.221408
III:9746817:9747052	ID=gene:WBGene00002064;Name=iff-1;biotype=protein_coding;description=Eukaryotic	52	55	45	46	37	29	68183	64967	75147	76028	93562	65038	0.0155371	0.221589
I:1764897:1766005	ID=gene:WBGene00022149;Name=lin-65;biotype=protein_coding;description=LIN-65L	13	21	15	8	12	2	15243	15175	15576	14639	17458	13913	0.0155445	0.221617
I:7702482:7702618	ID=gene:WBGene00009187;Name=F27D4.1;biotype=protein_coding;description=Probable	10	8	8	13	22	12	33685	31870	36019	30877	39076	28642	0.0155716	0.221884
V:129354:130190	ID=gene:WBGene00021004;Name=sftb-2;biotype=protein_coding;description=Splicing	27	25	30	16	24	14	17847	17824	18765	17458	21737	15999	0.0155793	0.221884
I:12665249:12665430	ID=gene:WBGene00012037;Name=T26E3.4;biotype=protein_coding;gene_id=WBGene00012037;logic_name=wormbase	17	6	10	23	22	19	6502	6724	7073	6395	7992	5835	0.0155843	0.221884
X:7258893:7258969	ID=gene:WBGene00018523;Name=lact-1;biotype=protein_coding;description=Beta-LACTamase	7	8	4	4	1	0	664	764	607	591	964	716	0.0155851	0.221884
V:12527386:12527822	ID=gene:WBGene00009721;Name=F45D3.1;biotype=protein_coding;gene_id=WBGene00009721;logic_name=wormbase	6	8	4	3	3	3	61	69	78	79	95	98	0.0155935	0.221902
X:8847394:8847631	ID=gene:WBGene00219376;Name=C28G1.10;biotype=protein_coding;gene_id=WBGene00219376;logic_name=wormbase	20	18	6	2	2	5	297	314	272	164	278	265	0.0155972	0.221902
III:4651214:4651764	ID=gene:WBGene00011953;Name=ppm-2;biotype=protein_coding;description=Probable	116	91	85	47	86	60	11310	10513	10633	8935	11701	8544	0.0156079	0.221933
II:5205633:5206577	ID=gene:WBGene00016415;Name=ampd-1;biotype=protein_coding;description=AMP	200	159	145	99	167	92	19127	17197	16028	13976	19166	14481	0.0156117	0.221933
V:775170:776100	ID=gene:WBGene00019982;Name=srbc-58;biotype=protein_coding;description=Serpentine	2	2	4	10	3	12	18	5	11	17	5	20	0.015619	0.221933
I:6109211:6109256	ID=gene:WBGene00020843;Name=T27A3.7;biotype=protein_coding;gene_id=WBGene00020843;logic_name=wormbase	8	10	15	5	5	5	4063	3873	4525	3780	4755	3968	0.0156212	0.221933
I:6377467:6377541	ID=gene:WBGene00001596;Name=gld-2;biotype=protein_coding;description=Poly(A)	18	9	14	0	8	7	7336	6262	6988	6590	8214	6348	0.0156327	0.221943
X:1195259:1196450	ID=gene:WBGene00020492;Name=T13G4.5;biotype=protein_coding;gene_id=WBGene00020492;logic_name=wormbase	6	5	13	0	0	2	11	8	18	11	3	4	0.0156328	0.221943
IV:9237057:9237237	ID=gene:WBGene00012428;Name=Y11D7A.3;biotype=protein_coding;gene_id=WBGene00012428;logic_name=wormbase	12	9	6	4	2	3	7919	6913	7674	6158	8057	6776	0.0156527	0.222149
II:12770588:12771776	ID=gene:WBGene00012904;Name=tiar-2;biotype=protein_coding;description=TIA-1/TIAL	11	16	21	13	7	6	853	772	1008	939	1091	914	0.0156654	0.222231
II:4958803:4958849	ID=gene:WBGene00006737;Name=ulp-2;biotype=protein_coding;description=Ubiquitin-like	11	7	5	4	2	1	13041	12256	13117	12330	14400	10914	0.0156696	0.222231
III:7086044:7086098	ID=gene:WBGene00022738;Name=ZK418.9;biotype=protein_coding;gene_id=WBGene00022738;logic_name=wormbase	7	6	8	2	3	2	17810	17145	18015	16860	20557	15551	0.0156749	0.222231
I:949501:949773	ID=gene:WBGene00003238;Name=mig-1;biotype=protein_coding;description=Transmembrane	0	3	2	8	5	5	766	918	578	762	879	566	0.0156898	0.222346
III:1412321:1412546	ID=gene:WBGene00022347;Name=Y82E9BR.14;biotype=protein_coding;gene_id=WBGene00022347;logic_name=wormbase	19	26	12	7	10	7	4194	4173	4632	4025	4901	3756	0.0156961	0.222346
I:7655489:7655537	ID=gene:WBGene00001214;Name=ego-1;biotype=protein_coding;description=Enhancer	12	7	4	2	1	2	36156	35955	37914	33348	41256	30740	0.0157018	0.222346
IV:1094963:1096084	ID=gene:WBGene00021933;Name=Y55F3AR.2;biotype=protein_coding;gene_id=WBGene00021933;logic_name=wormbase	51	28	50	56	69	52	6883	6577	7127	6223	8013	5189	0.0157065	0.222346
IV:17381905:17381990	ID=gene:WBGene00007824;Name=dlat-2;biotype=protein_coding;description=DihydroLipoyllysine-residue	8	2	7	9	17	11	14876	14406	14920	13581	16802	13092	0.0157103	0.222346
V:9372835:9373265	ID=gene:WBGene00017093;Name=E02C12.8;biotype=protein_coding;gene_id=WBGene00017093;logic_name=wormbase	35	55	39	9	33	16	317	281	292	194	321	273	0.0157235	0.222452
I:7599637:7600153	ID=gene:WBGene00008419;Name=wdr-23;biotype=protein_coding;description=DDB1-	42	50	37	30	21	24	10228	9831	10633	9309	11153	8728	0.0157287	0.222452
III:5932323:5932524	ID=gene:WBGene00006987;Name=zmp-1;biotype=protein_coding;description=Matrix	51	28	31	52	64	37	387	312	347	269	404	284	0.0157468	0.222607
X:13620401:13621172	ID=gene:WBGene00012439;Name=Y12A6A.1;biotype=protein_coding;gene_id=WBGene00012439;logic_name=wormbase	12	7	12	3	5	5	1785	1441	1401	1398	1680	1399	0.0157506	0.222607
IV:6527854:6527900	ID=gene:WBGene00004179;Name=prg-2;biotype=protein_coding;description=Piwi-like	5	19	8	2	3	2	21244	21146	21636	23751	29504	22126	0.0157697	0.222671
III:2466000:2466051	ID=gene:WBGene00017100;Name=E02H9.2;biotype=protein_coding;gene_id=WBGene00017100;logic_name=wormbase	8	5	10	3	1	2	246	193	207	184	291	131	0.0157711	0.222671
V:10445070:10445575	ID=gene:WBGene00012528;Name=pap-1;biotype=protein_coding;description=Poly-A	44	46	50	21	37	39	10923	9826	11511	10583	12874	10236	0.015782	0.222671
II:6996034:6996557	ID=gene:WBGene00006831;Name=unc-104;biotype=protein_coding;description=Kinesin-like	18	13	10	7	7	6	5505	4870	4717	4223	5843	4647	0.0157935	0.222671
IV:12807764:12808938	ID=gene:WBGene00008555;Name=F07C6.4;biotype=protein_coding;gene_id=WBGene00008555;logic_name=wormbase	35	48	46	22	34	31	13184	12615	13251	12487	15524	11512	0.0157952	0.222671
III:10649886:10650222	ID=gene:WBGene00012652;Name=Y39A1A.14;biotype=protein_coding;description=Ribosomal	9	7	6	1	3	4	4634	4614	4665	4790	5627	4096	0.0157958	0.222671
II:11592854:11592898	ID=gene:WBGene00008546;Name=gfat-1;biotype=protein_coding;description=Glutamine-Fructose	11	5	7	4	2	1	22676	20099	24368	20760	25197	19275	0.0157959	0.222671
II:153216:153882	ID=gene:WBGene00020797;Name=T25D3.3;biotype=protein_coding;gene_id=WBGene00020797;logic_name=wormbase	70	57	76	61	52	38	1006	827	940	940	1169	738	0.0158108	0.222671
IV:17280883:17280936	ID=gene:WBGene00002005;Name=hsp-1;biotype=protein_coding;description=Heat	20	23	33	16	14	15	233774	216382	247791	230268	278871	210002	0.0158146	0.222671
IV:4101426:4101859	ID=gene:WBGene00016432;Name=C35B1.2;biotype=protein_coding;gene_id=WBGene00016432;logic_name=wormbase	0	4	4	5	16	9	7290	6958	7555	6809	7831	6111	0.0158152	0.222671
II:7395537:7395581	ID=gene:WBGene00015567;Name=bath-44;biotype=protein_coding;description=BTB	1	3	1	10	6	4	7193	7255	7664	7049	8981	6427	0.0158177	0.222671
IV:6877849:6877901	ID=gene:WBGene00006608;Name=tre-2;biotype=protein_coding;description=Trehalase	12	9	18	3	9	2	13661	13037	13396	10877	14410	10871	0.0158207	0.222671
II:5663328:5663733	ID=gene:WBGene00016115;Name=mdt-26;biotype=protein_coding;description=MeDiaTor	43	34	49	9	27	29	11356	10651	11598	10873	13109	10177	0.0158279	0.222695
IV:3238226:3239073	ID=gene:WBGene00022059;Name=Y67D8A.2;biotype=protein_coding;gene_id=WBGene00022059;logic_name=wormbase	139	125	184	115	97	104	15629	14915	16933	15411	17766	13998	0.0158335	0.222697
V:12346077:12348134	ID=gene:WBGene00009093;Name=F23H12.3;biotype=protein_coding;gene_id=WBGene00009093;logic_name=wormbase	112	120	141	68	78	40	823	827	769	634	665	653	0.0158403	0.222715
X:7335376:7335477	ID=gene:WBGene00020334;Name=epg-7;biotype=protein_coding;description=Ectopic	5	11	4	0	2	1	7227	6796	7369	5882	7379	5931	0.0158635	0.222926
III:5704432:5704477	ID=gene:WBGene00006359;Name=swp-1;biotype=protein_coding;description=Splicing	9	10	19	5	4	5	10457	10924	11055	9455	12225	8975	0.0158707	0.222926
IV:12711420:12711661	ID=gene:WBGene00007779;Name=C27D8.3;biotype=protein_coding;gene_id=WBGene00007779;logic_name=wormbase	32	36	26	15	17	24	2509	2798	2537	2274	2879	2326	0.0158853	0.222926
II:13580232:13580927	ID=gene:WBGene00013006;Name=lin-38;biotype=protein_coding;gene_id=WBGene00013006;logic_name=wormbase	21	16	30	16	19	9	8080	7658	8842	8818	10915	7196	0.0158855	0.222926
X:1450844:1451341	ID=gene:WBGene00021044;Name=W05H7.1;biotype=protein_coding;gene_id=WBGene00021044;logic_name=wormbase	3	4	5	5	12	9	507	550	598	473	590	427	0.0158879	0.222926
I:10558742:10558789	ID=gene:WBGene00009121;Name=F25H2.7;biotype=protein_coding;gene_id=WBGene00009121;logic_name=wormbase	26	15	30	8	12	16	2122	2008	2145	2058	2613	1977	0.0158881	0.222926
V:6451063:6451127	ID=gene:WBGene00020264;Name=acl-8;biotype=protein_coding;description=ACyLtransferase-like	6	10	9	4	2	3	3697	3679	4148	3825	4229	3111	0.0158942	0.222935
II:3655786:3656455	ID=gene:WBGene00017587;Name=F19B10.5;biotype=protein_coding;gene_id=WBGene00017587;logic_name=wormbase	4	8	9	3	1	3	392	371	447	402	497	382	0.0159065	0.222939
III:6171934:6172034	ID=gene:WBGene00018341;Name=F42A10.5;biotype=protein_coding;gene_id=WBGene00018341;logic_name=wormbase	6	7	10	4	3	1	21392	22103	23183	20969	25783	19253	0.0159073	0.222939
X:11883845:11883891	ID=gene:WBGene00013394;Name=ule-5;biotype=protein_coding;description=Uterine	41	37	38	31	17	19	33033	33330	39788	34139	41074	31015	0.0159128	0.222939
II:11713082:11713231	ID=gene:WBGene00012149;Name=VF13D12L.3;biotype=protein_coding;gene_id=WBGene00012149;logic_name=wormbase	7	6	7	2	3	1	21054	19686	20959	18649	23842	17373	0.0159164	0.222939
X:14705935:14706274	ID=gene:WBGene00009574;Name=F40E10.6;biotype=protein_coding;gene_id=WBGene00009574;logic_name=wormbase	9	22	17	6	1	5	3424	3405	3661	2939	3597	2784	0.0159422	0.223224
V:10803782:10803833	ID=gene:WBGene00008379;Name=secs-1;biotype=protein_coding;description=O-phosphoseryl-tRNA(Sec)	17	6	7	2	2	2	3199	3346	3392	3105	3489	2990	0.0159496	0.223251
IV:9392235:9392717	ID=gene:WBGene00000911;Name=daf-15;biotype=protein_coding;description=DAF-15	21	21	32	16	18	6	31675	30572	34119	29732	36127	27720	0.0159556	0.223258
IV:6333236:6333272	ID=gene:WBGene00004783;Name=seu-1;biotype=protein_coding;description=Suppressor	7	4	16	2	3	1	17172	16039	17944	17006	21269	15478	0.0159652	0.22331
IV:4248132:4248187	ID=gene:WBGene00000123;Name=ama-1;biotype=protein_coding;description=DNA-directed	13	14	10	9	3	2	38381	36561	39979	36065	45758	33722	0.0159718	0.22331
I:11909598:11909652	ID=gene:WBGene00011155;Name=R09B3.2;biotype=protein_coding;gene_id=WBGene00011155;logic_name=wormbase	15	25	20	11	2	10	41835	40314	45953	46070	54756	39226	0.0159803	0.22331
III:12337206:12337251	ID=gene:WBGene00006986;Name=zip-1;biotype=protein_coding;description=BZIP	15	19	20	12	3	5	1420	1375	1319	1183	1543	1159	0.0159812	0.22331
III:11818549:11819448	ID=gene:WBGene00007679;Name=C18D11.1;biotype=protein_coding;gene_id=WBGene00007679;logic_name=wormbase	11	6	10	1	6	3	1638	1299	1352	1117	1742	1173	0.0159954	0.223323
V:6226129:6226485	ID=gene:WBGene00021068;Name=W06H8.6;biotype=protein_coding;gene_id=WBGene00021068;logic_name=wormbase	92	81	100	67	63	36	1579	1412	1480	1228	1505	1130	0.0160004	0.223323
I:9396395:9397014	ID=gene:WBGene00008876;Name=F16A11.1;biotype=protein_coding;gene_id=WBGene00008876;logic_name=wormbase	21	20	28	11	14	15	12016	11536	13123	11005	13680	10388	0.0160063	0.223323
I:4649102:4649178	ID=gene:WBGene00015009;Name=B0041.5;biotype=protein_coding;gene_id=WBGene00015009;logic_name=wormbase	8	10	12	5	6	1	10426	9934	10756	9022	11889	8809	0.0160081	0.223323
V:13651825:13652324	ID=gene:WBGene00010425;Name=lpin-1;biotype=protein_coding;description=LiPIN	122	105	134	63	108	77	34234	31158	32709	24897	33942	25820	0.0160096	0.223323
II:11298667:11298721	ID=gene:WBGene00008166;Name=saps-1;biotype=protein_coding;description=SAPS	17	5	8	2	3	2	18804	17485	18990	16878	20559	16114	0.0160253	0.223465
X:16800808:16801032	ID=gene:WBGene00020142;Name=aak-2;biotype=protein_coding;description=5'-AMP-activated	48	26	42	14	32	14	5024	4342	4489	4144	5038	3921	0.0160326	0.223468
I:10045695:10046025	ID=gene:WBGene00008665;Name=ercc-1;biotype=protein_coding;description=ERCC	31	22	26	17	18	13	17930	16365	17409	14904	19850	14900	0.0160364	0.223468
III:5818481:5818711	ID=gene:WBGene00004858;Name=sma-4;biotype=protein_coding;description=Dwarfin	28	36	38	19	7	15	3528	3450	3101	2649	3518	2893	0.0160508	0.223591
IV:7984244:7984316	ID=gene:WBGene00003178;Name=mec-17;biotype=protein_coding;description=Alpha-tubulin	14	7	7	0	2	5	1732	1600	1707	1377	2022	1451	0.0160731	0.223825
IV:11594796:11595309	ID=gene:WBGene00009587;Name=mig-38;biotype=protein_coding;description=Abnormal	56	66	51	21	55	24	17339	16783	17866	15688	19663	15394	0.0160838	0.223875
I:8051361:8051852	ID=gene:WBGene00000156;Name=apr-1;biotype=protein_coding;description=Adenomatous	15	18	13	8	8	8	24163	24433	26146	23004	29353	21497	0.0160876	0.223875
X:1142369:1142619	ID=gene:WBGene00020128;Name=R193.2;biotype=protein_coding;gene_id=WBGene00020128;logic_name=wormbase	19	20	26	11	8	14	10247	8482	9240	8680	10524	7976	0.0160978	0.223911
V:20660761:20660949	ID=gene:WBGene00012185;Name=W01F3.2;biotype=protein_coding;gene_id=WBGene00012185;logic_name=wormbase	101	82	108	55	39	37	6080	5643	5329	3830	5801	4147	0.0161053	0.223911
I:6382152:6382245	ID=gene:WBGene00001596;Name=gld-2;biotype=protein_coding;description=Poly(A)	10	10	12	6	2	6	7336	6262	6988	6590	8214	6348	0.0161067	0.223911
I:6179906:6180103	ID=gene:WBGene00020383;Name=tin-44;biotype=protein_coding;description=Probable	23	21	22	16	6	9	14056	13880	14401	12446	16078	12374	0.0161171	0.22392
II:8398442:8398516	ID=gene:WBGene00009898;Name=dod-23;biotype=protein_coding;description=Downstream	14	7	5	3	2	0	4356	4870	5795	5644	6282	5100	0.0161288	0.22392
II:13118467:13119576	ID=gene:WBGene00009246;Name=gfm-1;biotype=protein_coding;description=Elongation	53	40	49	61	73	52	18471	17114	17267	16016	20863	15729	0.0161304	0.22392
IV:12148031:12148074	ID=gene:WBGene00007087;Name=B0001.2;biotype=protein_coding;gene_id=WBGene00007087;logic_name=wormbase	10	10	15	8	5	3	16216	16147	17380	15498	19815	14941	0.016135	0.22392
X:8756727:8756771	ID=gene:WBGene00019731;Name=M02D8.5;biotype=protein_coding;gene_id=WBGene00019731;logic_name=wormbase	3	8	8	4	0	0	786	843	945	902	1146	857	0.0161427	0.22392
X:15583026:15583989	ID=gene:WBGene00010703;Name=K09A9.6;biotype=protein_coding;gene_id=WBGene00010703;logic_name=wormbase	4	3	2	8	8	5	3731	3685	2967	2618	3574	2884	0.0161449	0.22392
I:4187639:4187694	ID=gene:WBGene00004093;Name=ppw-1;biotype=protein_coding;description=Piwi-like	24	13	13	9	5	5	38787	35485	40462	33634	43387	30762	0.0161578	0.22392
III:4794035:4794084	ID=gene:WBGene00008005;Name=C38D4.4;biotype=protein_coding;gene_id=WBGene00008005;logic_name=wormbase	8	10	12	3	4	5	17023	16958	18189	15767	19215	14472	0.0161588	0.22392
X:15615076:15615376	ID=gene:WBGene00010725;Name=erv-46;biotype=protein_coding;description=Yeast	16	13	17	7	12	3	4195	3724	4137	3447	4381	3204	0.0161589	0.22392
X:14124567:14125199	ID=gene:WBGene00009234;Name=F28H6.6;biotype=protein_coding;gene_id=WBGene00009234;logic_name=wormbase	9	16	10	4	5	4	2207	1925	2291	1856	2315	1723	0.0161624	0.22392
I:9018759:9019236	ID=gene:WBGene00009475;Name=F36F2.1;biotype=protein_coding;gene_id=WBGene00009475;logic_name=wormbase	29	44	22	6	17	11	899	926	913	658	853	638	0.0161757	0.224029
X:15357736:15359183	ID=gene:WBGene00007877;Name=nfki-1;biotype=protein_coding;description=Nuclear	98	91	71	49	75	38	2041	1754	1799	1344	2036	1518	0.016186	0.224096
II:8505528:8506485	ID=gene:WBGene00011755;Name=T13H5.1;biotype=protein_coding;description=Protein-tyrosine-phosphatase	67	78	62	24	61	49	3669	3387	2967	2595	3831	3018	0.0162069	0.224224
II:10159822:10160796	ID=gene:WBGene00000914;Name=daf-19;biotype=protein_coding;description=RFX-like	5	19	10	24	26	24	1151	1080	1381	1042	1473	990	0.0162118	0.224224
X:12018577:12018700	ID=gene:WBGene00012158;Name=ucr-2.1;biotype=protein_coding;description=Ubiquinol-Cytochrome	41	30	28	7	18	22	37339	34623	35658	30388	39873	29914	0.0162119	0.224224
II:9798823:9798999	ID=gene:WBGene00011672;Name=cyp-13A5;biotype=protein_coding;description=Putative	18	21	16	11	10	6	1034	960	926	684	1145	868	0.016223	0.224302
I:8365221:8365270	ID=gene:WBGene00008887;Name=tbcd-1;biotype=protein_coding;description=Tubulin-specific	10	4	11	2	3	3	21266	20880	23030	19772	24301	18768	0.0162457	0.224353
V:1214077:1214827	ID=gene:WBGene00021735;Name=Y50D4A.1;biotype=protein_coding;gene_id=WBGene00021735;logic_name=wormbase	31	19	27	37	43	37	10682	10905	11558	11220	13064	10330	0.01625	0.224353
IV:8113569:8113624	ID=gene:WBGene00021536;Name=Y42H9AR.1;biotype=protein_coding;gene_id=WBGene00021536;logic_name=wormbase	7	8	4	3	2	1	1612	1407	1734	1628	1927	1493	0.0162509	0.224353
IV:11405556:11405872	ID=gene:WBGene00010354;Name=cyp-31A2;biotype=protein_coding;description=CYtochrome	17	9	22	10	8	6	10409	10409	11770	11177	13025	10003	0.016254	0.224353
V:11521960:11522008	ID=gene:WBGene00008338;Name=pafo-1;biotype=protein_coding;description=RNA	5	10	11	3	3	4	12290	12655	13910	12350	15237	11685	0.01626	0.224353
IV:14482376:14482466	ID=gene:WBGene00013292;Name=Y57G11A.4;biotype=protein_coding;gene_id=WBGene00013292;logic_name=wormbase	16	16	6	4	6	7	1122	996	904	815	1210	1053	0.0162712	0.224353
IV:4086943:4088639	ID=gene:WBGene00016432;Name=C35B1.2;biotype=protein_coding;gene_id=WBGene00016432;logic_name=wormbase	60	49	46	65	71	57	7290	6958	7555	6809	7831	6111	0.0162715	0.224353
X:1085770:1086353	ID=gene:WBGene00019365;Name=rei-2;biotype=protein_coding;description=Guanine	27	11	18	8	12	5	1999	1679	1732	1455	2042	1588	0.016279	0.224353
II:10340426:10340723	ID=gene:WBGene00007413;Name=pro-2;biotype=protein_coding;description=Nucleolar	13	7	8	5	2	4	15723	15260	16334	15798	19304	14523	0.0162871	0.224353
X:12966477:12967328	ID=gene:WBGene00007346;Name=frpr-2;biotype=protein_coding;description=FMRFamide	185	142	148	312	312	201	262	225	209	332	373	265	0.0162901	0.224353
X:8764156:8764936	ID=gene:WBGene00019727;Name=zig-12;biotype=protein_coding;description=2	122	139	158	85	118	88	16384	15192	15118	13008	17416	12601	0.0162938	0.224353
X:9103810:9104667	ID=gene:WBGene00000100;Name=ajm-1;biotype=protein_coding;description=Apical	26	36	31	16	23	13	11043	9936	8783	7560	10934	8512	0.016299	0.224353
IV:10181674:10181952	ID=gene:WBGene00001794;Name=gta-1;biotype=protein_coding;description=Probable	13	22	16	9	10	9	37985	35412	38398	35885	44128	35569	0.0163009	0.224353
IV:13371191:13371249	ID=gene:WBGene00013373;Name=Y62E10A.2;biotype=protein_coding;gene_id=WBGene00013373;logic_name=wormbase	5	7	12	3	4	1	8647	7996	8835	8046	9878	7507	0.0163054	0.224353
III:5385052:5385220	ID=gene:WBGene00021315;Name=Y32H12A.7;biotype=protein_coding;gene_id=WBGene00021315;logic_name=wormbase	21	12	23	10	13	4	7432	7318	7755	6788	8727	6786	0.016313	0.224353
III:9472143:9472231	ID=gene:WBGene00000268;Name=bre-3;biotype=protein_coding;description=Beta-1%2C4-mannosyltransferase	12	6	13	1	0	6	6108	5390	5649	4883	6749	5123	0.0163148	0.224353
V:14453662:14453706	ID=gene:WBGene00000257;Name=bmk-1;biotype=protein_coding;description=Kinesin-like	8	15	9	6	5	0	19243	19461	21127	19659	23971	18232	0.0163237	0.224382
V:17085584:17088296	ID=gene:WBGene00011487;Name=T05E12.6;biotype=protein_coding;gene_id=WBGene00011487;logic_name=wormbase	1237	1156	997	929	1415	1017	28344	27306	22858	20163	30444	22742	0.0163279	0.224382
I:2953972:2954832	ID=gene:WBGene00000237;Name=bam-2;biotype=protein_coding;description=BAM-2	29	23	29	12	25	15	1975	1706	1675	1433	2331	1527	0.0163444	0.22446
II:14212703:14212747	ID=gene:WBGene00001992;Name=hot-7;biotype=protein_coding;description=Homolog	2	1	3	5	6	5	101	96	63	77	75	69	0.0163446	0.22446
I:8740429:8740558	ID=gene:WBGene00007975;Name=gls-1;biotype=protein_coding;description=Germline	9	9	9	2	3	6	15733	15166	15922	15319	18419	13866	0.0163558	0.224479
X:1453657:1453705	ID=gene:WBGene00016997;Name=cebp-1;biotype=protein_coding;description=C/EBP	13	10	14	5	2	5	336	275	290	209	277	207	0.0163632	0.224479
I:5702822:5703119	ID=gene:WBGene00020556;Name=pamn-1;biotype=protein_coding;description=Probable	33	36	47	13	22	24	3482	3272	3128	2802	3657	2619	0.0163709	0.224479
V:19090704:19091303	ID=gene:WBGene00012703;Name=nhr-145;biotype=protein_coding;description=Nuclear	0	3	0	10	6	6	346	394	497	474	661	422	0.0163746	0.224479
III:10352546:10352601	ID=gene:WBGene00011560;Name=T07C4.3;biotype=protein_coding;gene_id=WBGene00011560;logic_name=wormbase	5	4	8	0	2	2	36224	34771	38070	34320	41900	30497	0.0163758	0.224479
IV:10957171:10957291	ID=gene:WBGene00013477;Name=Y69E1A.5;biotype=protein_coding;gene_id=WBGene00013477;logic_name=wormbase	7	5	7	4	0	0	3771	3656	3589	3192	4024	3349	0.0163791	0.224479
I:2731637:2732717	ID=gene:WBGene00022126;Name=Y71F9B.2;biotype=protein_coding;description=Phosphatidate	16	27	17	43	33	28	3848	3793	3828	3487	4416	3171	0.016386	0.224486
I:6497775:6498080	ID=gene:WBGene00016943;Name=acdh-1;biotype=protein_coding;description=Acyl	1011	970	1017	671	923	809	188152	184120	190677	156897	202953	156370	0.0164	0.224486
IV:9386273:9386456	ID=gene:WBGene00000911;Name=daf-15;biotype=protein_coding;description=DAF-15	85	67	77	79	121	86	31675	30572	34119	29732	36127	27720	0.0164029	0.224486
II:9120919:9122302	ID=gene:WBGene00012005;Name=jun-1;biotype=protein_coding;description=Transcription	242	258	173	132	131	125	4866	4679	4179	3213	4534	3509	0.0164111	0.224486
V:1928067:1928231	ID=gene:WBGene00020280;Name=T06A1.5;biotype=protein_coding;gene_id=WBGene00020280;logic_name=wormbase	47	38	50	17	32	28	2044	1787	1747	1307	1989	1381	0.0164111	0.224486
I:9990043:9990086	ID=gene:WBGene00011945;Name=alg-5;biotype=protein_coding;gene_id=WBGene00011945;logic_name=wormbase	12	18	3	1	1	0	18172	16809	18681	18276	21904	16355	0.0164126	0.224486
IV:12162420:12162813	ID=gene:WBGene00007091;Name=eri-12;biotype=protein_coding;description=Enhanced	106	95	81	62	78	61	9578	9162	9124	7648	9866	7573	0.0164183	0.224488
IV:17324263:17324467	ID=gene:WBGene00008194;Name=C49C3.4;biotype=protein_coding;gene_id=WBGene00008194;logic_name=wormbase	8	9	11	2	6	2	34671	31812	30092	25411	35718	26884	0.0164379	0.224604
IV:407863:407905	ID=gene:WBGene00002187;Name=kgb-1;biotype=protein_coding;description=GLH-binding	25	7	10	2	1	2	7303	7181	6437	4740	7228	5385	0.0164451	0.224604
IV:7784868:7784912	ID=gene:WBGene00044326;Name=tag-322;biotype=protein_coding;gene_id=WBGene00044326;logic_name=wormbase	8	5	4	3	1	0	9630	9822	10501	9809	11291	9243	0.0164502	0.224604
III:877915:878419	ID=gene:WBGene00020761;Name=T24C4.5;biotype=protein_coding;description=DNA	28	33	32	18	25	24	4099	4326	4736	4381	5557	4103	0.0164681	0.224604
III:8777360:8777425	ID=gene:WBGene00019305;Name=snap-29;biotype=protein_coding;description=Soluble	17	15	17	10	11	4	12978	12254	13174	11175	14174	10745	0.0164742	0.224604
I:6021116:6021313	ID=gene:WBGene00015499;Name=inst-1;biotype=protein_coding;description=INtegrator	4	2	5	6	10	12	25576	24931	27853	24803	29950	23259	0.0164748	0.224604
V:12951430:12951936	ID=gene:WBGene00219337;Name=T16G1.18;biotype=protein_coding;gene_id=WBGene00219337;logic_name=wormbase	47	12	29	27	35	14	81	20	41	32	40	21	0.0164764	0.224604
III:3460927:3460985	ID=gene:WBGene00007927;Name=C34C12.8;biotype=protein_coding;description=GrpE	10	9	11	3	8	1	12980	12888	13041	11329	14593	11113	0.0164801	0.224604
V:13040862:13040910	ID=gene:WBGene00012337;Name=W07G4.3;biotype=protein_coding;gene_id=WBGene00012337;logic_name=wormbase	210	228	253	175	254	167	20635	21238	21385	20951	25492	18265	0.0164842	0.224604
V:17085216:17085262	ID=gene:WBGene00011487;Name=T05E12.6;biotype=protein_coding;gene_id=WBGene00011487;logic_name=wormbase	6	14	5	1	0	3	28344	27306	22858	20163	30444	22742	0.0164846	0.224604
I:6563840:6563901	ID=gene:WBGene00000236;Name=bag-1;biotype=protein_coding;description=BAG	16	14	19	13	7	6	6305	5986	6681	6272	7056	5460	0.0164874	0.224604
V:5233450:5233761	ID=gene:WBGene00016862;Name=C52A10.1;biotype=protein_coding;description=Carboxylic	57	51	39	14	21	33	5417	5029	4711	3199	5048	3884	0.01651	0.224836
IV:11631238:11631730	ID=gene:WBGene00010231;Name=F58B3.4;biotype=protein_coding;gene_id=WBGene00010231;logic_name=wormbase	17	16	15	6	2	11	7541	8023	8358	7657	9486	7222	0.016517	0.224856
I:10939734:10940151	ID=gene:WBGene00018625;Name=prp-17;biotype=protein_coding;description=Yeast	14	13	9	7	7	1	11043	11257	12612	11188	13108	10097	0.0165414	0.225014
III:10875482:10875536	ID=gene:WBGene00008079;Name=C44B9.2;biotype=protein_coding;gene_id=WBGene00008079;logic_name=wormbase	10	11	14	4	7	5	417	369	330	275	353	656	0.0165543	0.225014
II:5391141:5391817	ID=gene:WBGene00017144;Name=brap-2;biotype=protein_coding;description=BRCA1-associated	22	23	22	5	7	17	10109	9560	10329	9514	11672	8694	0.0165565	0.225014
IV:7579732:7579775	ID=gene:WBGene00017993;Name=cec-5;biotype=protein_coding;description=C.Elegans	17	28	13	9	4	7	20846	20115	22570	20594	25012	18826	0.0165573	0.225014
V:11572901:11572950	ID=gene:WBGene00004064;Name=pms-2;biotype=protein_coding;description=PMS	15	10	8	4	7	3	16501	16125	16689	14672	18823	14549	0.0165655	0.225014
X:4630207:4631287	ID=gene:WBGene00016706;Name=C46C11.3;biotype=protein_coding;gene_id=WBGene00016706;logic_name=wormbase	23	14	10	5	3	5	735	690	679	488	682	468	0.0165738	0.225014
III:2286264:2287582	ID=gene:WBGene00021858;Name=Y54F10BM.3;biotype=protein_coding;gene_id=WBGene00021858;logic_name=wormbase	6	12	15	2	2	0	1089	1148	727	684	966	690	0.0165801	0.225014
X:4963535:4963590	ID=gene:WBGene00000066;Name=act-4;biotype=protein_coding;description=Actin-4	4	6	7	0	2	2	44324	35408	37846	34320	45083	35449	0.0165818	0.225014
I:11894808:11894868	ID=gene:WBGene00012951;Name=Y47H9C.8;biotype=protein_coding;gene_id=WBGene00012951;logic_name=wormbase	21	23	30	7	22	12	5822	6117	6863	5902	6994	5321	0.0165866	0.225014
II:11133152:11133202	ID=gene:WBGene00009578;Name=F40F8.5;biotype=protein_coding;gene_id=WBGene00009578;logic_name=wormbase	14	12	25	0	5	6	17182	16720	15073	11290	16253	11927	0.0166013	0.225014
II:5215832:5216123	ID=gene:WBGene00001101;Name=dsh-1;biotype=protein_coding;description=DiSHevelled	4	0	5	8	8	8	3172	3076	3190	2949	3458	2837	0.0166067	0.225014
III:5793437:5793700	ID=gene:WBGene00020964;Name=polq-1;biotype=protein_coding;description=DNA	8	7	7	13	13	20	13647	14109	15462	13503	17070	13244	0.016611	0.225014
I:14397099:14397611	ID=gene:WBGene00002977;Name=lev-10;biotype=protein_coding;description=LEV-10B	4	6	10	2	2	0	3583	3086	3203	2707	3519	2612	0.0166232	0.225014
X:17223309:17223899	ID=gene:WBGene00004270;Name=rab-6.2;biotype=protein_coding;description=Ras-related	47	26	49	21	26	23	1966	1757	2088	1653	1973	1589	0.0166244	0.225014
III:5311330:5311770	ID=gene:WBGene00004095;Name=pqe-1;biotype=protein_coding;description=Putative	28	41	33	25	23	12	36421	35735	38043	33966	42290	31030	0.0166259	0.225014
II:1313265:1315960	ID=gene:WBGene00018974;Name=fcho-1;biotype=protein_coding;description=FCH	106	74	97	55	73	68	15076	15164	15346	14770	18430	13525	0.0166282	0.225014
V:20397518:20398262	ID=gene:WBGene00010006;Name=F53H2.3;biotype=protein_coding;gene_id=WBGene00010006;logic_name=wormbase	5	4	4	9	12	7	7883	7119	8332	7316	8463	6241	0.01663	0.225014
X:13344115:13344776	ID=gene:WBGene00004238;Name=ptr-24;biotype=protein_coding;description=PaTched	20	15	29	5	16	9	8616	8258	8594	7451	9834	7304	0.0166306	0.225014
X:981898:982626	ID=gene:WBGene00016641;Name=C44C1.1;biotype=protein_coding;gene_id=WBGene00016641;logic_name=wormbase	27	38	13	6	15	5	3668	3315	3217	3009	4030	3273	0.0166462	0.225014
I:5260851:5261081	ID=gene:WBGene00002583;Name=let-363;biotype=protein_coding;description=Target	14	13	12	1	5	9	51721	49481	53458	45401	57954	43649	0.0166551	0.225014
IV:9646655:9646702	ID=gene:WBGene00010272;Name=amph-1;biotype=protein_coding;description=AMPHiphysin	5	6	8	2	2	1	6401	6098	6677	5266	6990	5529	0.0166629	0.225014
IV:15022169:15022220	ID=gene:WBGene00012765;Name=Y41E3.7;biotype=protein_coding;gene_id=WBGene00012765;logic_name=wormbase	6	11	3	2	1	0	14433	14065	14683	13003	16463	11987	0.0166629	0.225014
II:11861292:11861348	ID=gene:WBGene00010787;Name=K12D12.5;biotype=protein_coding;gene_id=WBGene00010787;logic_name=wormbase	19	9	16	9	8	4	4554	4322	4838	4364	5301	3991	0.0166651	0.225014
V:12470971:12471153	ID=gene:WBGene00009201;Name=F28C1.3;biotype=protein_coding;description=Protein	37	53	31	20	27	14	4485	4393	4807	3783	5162	3908	0.0166677	0.225014
IV:9698257:9700001	ID=gene:WBGene00014243;Name=dcaf-1;biotype=protein_coding;description=DDB1-	92	129	119	84	94	42	37116	37665	39406	36213	45742	33735	0.0166678	0.225014
II:9998753:9998998	ID=gene:WBGene00002266;Name=lec-3;biotype=protein_coding;description=32	11	9	4	0	6	0	4078	3130	2799	2333	3888	2811	0.0166767	0.225014
IV:3345803:3346074	ID=gene:WBGene00018330;Name=elks-1;biotype=protein_coding;description=Mammalian	10	4	17	0	3	2	2839	2647	2901	2221	3225	2084	0.0166845	0.225014
X:571306:572598	ID=gene:WBGene00003408;Name=mrp-2;biotype=protein_coding;description=Multidrug	18	11	12	9	3	3	3076	2720	2825	2388	3156	2610	0.0166987	0.225014
IV:6747820:6748352	ID=gene:WBGene00003030;Name=lin-45;biotype=protein_coding;description=Raf	12	15	8	19	33	18	3967	3618	4563	3963	4372	3586	0.0167017	0.225014
III:1612276:1612880	ID=gene:WBGene00021247;Name=Y22D7AL.9;biotype=protein_coding;gene_id=WBGene00021247;logic_name=wormbase	12	9	11	3	0	7	1483	1559	1657	1676	2088	1438	0.0167022	0.225014
II:12523362:12523407	ID=gene:WBGene00044032;Name=ceh-99;biotype=protein_coding;description=C.	8	18	19	5	8	0	986	1048	1079	918	1068	824	0.0167033	0.225014
X:13153611:13154177	ID=gene:WBGene00008601;Name=mob-2;biotype=protein_coding;gene_id=WBGene00008601;logic_name=wormbase	14	14	20	6	4	9	2727	2292	2441	2034	2345	1941	0.0167053	0.225014
V:5436089:5436350	ID=gene:WBGene00017261;Name=acl-6;biotype=protein_coding;description=Probable	24	16	15	12	5	4	15955	15340	16999	14046	17610	13678	0.0167184	0.225107
V:20588632:20589110	ID=gene:WBGene00009172;Name=F26F2.7;biotype=protein_coding;description=Protein	7	4	5	11	14	8	9034	8973	9471	8326	10271	8075	0.0167233	0.225107
III:4650601:4650922	ID=gene:WBGene00011953;Name=ppm-2;biotype=protein_coding;description=Probable	34	35	28	15	26	17	11310	10513	10633	8935	11701	8544	0.016738	0.22511
X:3501566:3501614	ID=gene:WBGene00015713;Name=C12D12.1;biotype=protein_coding;gene_id=WBGene00015713;logic_name=wormbase	6	9	4	0	4	0	1753	1545	1418	1206	1732	1323	0.0167385	0.22511
II:13024070:13025038	ID=gene:WBGene00003144;Name=max-2;biotype=protein_coding;description=Serine/threonine-protein	54	54	42	21	23	37	4403	3813	4464	3995	4891	3765	0.0167409	0.22511
III:7286789:7287217	ID=gene:WBGene00015164;Name=ykt-6;biotype=protein_coding;description=YKT6	15	31	16	4	10	7	4017	3826	4585	4104	4775	3499	0.0167456	0.22511
III:4094308:4094361	ID=gene:WBGene00004392;Name=rnr-2;biotype=protein_coding;description=Ribonucleoside-diphosphate	4	12	15	2	5	3	48809	48285	60089	49775	61010	45592	0.0167568	0.225182
I:3077015:3078317	ID=gene:WBGene00019697;Name=M01B12.4;biotype=protein_coding;gene_id=WBGene00019697;logic_name=wormbase	16	17	38	40	54	33	13457	12870	14064	12590	15340	12269	0.016762	0.225182
II:2462356:2463079	ID=gene:WBGene00006647;Name=tsr-1;biotype=protein_coding;description=Transporter	32	35	24	20	20	15	7236	7182	7774	6764	8645	5983	0.0167679	0.225187
III:249124:250697	ID=gene:WBGene00021754;Name=hpo-29;biotype=protein_coding;gene_id=WBGene00021754;logic_name=wormbase	77	51	57	31	59	41	16941	15539	17176	17612	21053	15593	0.0167842	0.225235
II:13755028:13756065	ID=gene:WBGene00011055;Name=arrd-14;biotype=protein_coding;description=ARRestin	9	13	16	7	7	2	1101	995	1049	857	1311	1064	0.0167853	0.225235
III:4578132:4578214	ID=gene:WBGene00004762;Name=sel-5;biotype=protein_coding;description=Serine/threonine-protein	18	26	15	9	12	11	11212	10987	12087	11164	13407	10334	0.0167881	0.225235
III:4319560:4319864	ID=gene:WBGene00006478;Name=tag-131;biotype=protein_coding;description=Neuferricin	6	12	6	2	3	2	4917	4711	5324	4454	5555	4037	0.0168101	0.225421
III:6407663:6407868	ID=gene:WBGene00002881;Name=let-756;biotype=protein_coding;gene_id=WBGene00002881;logic_name=wormbase	16	14	9	13	14	20	729	704	540	446	506	460	0.0168131	0.225421
I:5415292:5415344	ID=gene:WBGene00000761;Name=coq-1;biotype=protein_coding;description=COenzyme	8	7	8	0	2	5	9707	9368	9476	7984	10915	8111	0.0168739	0.226106
V:18660308:18660458	ID=gene:WBGene00013481;Name=Y69H2.3;biotype=protein_coding;gene_id=WBGene00013481;logic_name=wormbase	21	18	17	13	12	5	27914	25924	27621	24013	30355	23759	0.016877	0.226106
X:14942886:14942930	ID=gene:WBGene00003411;Name=mrp-5;biotype=protein_coding;gene_id=WBGene00003411;logic_name=wormbase	3	6	15	0	1	1	17936	17629	19033	16949	20494	15379	0.0168876	0.226106
I:12208581:12208994	ID=gene:WBGene00007602;Name=C15C6.3;biotype=protein_coding;gene_id=WBGene00007602;logic_name=wormbase	29	25	12	4	12	8	3184	2949	3367	3130	3831	2852	0.0168909	0.226106
III:11368232:11368283	ID=gene:WBGene00012123;Name=T28D6.3;biotype=protein_coding;gene_id=WBGene00012123;logic_name=wormbase	17	15	15	6	4	9	4807	4329	4431	3420	4400	3319	0.016897	0.226106
III:7348692:7349061	ID=gene:WBGene00017273;Name=gos-28;biotype=protein_coding;description=Golgi	29	23	25	8	23	10	4399	4682	4374	4437	4917	3759	0.0169002	0.226106
IV:3585054:3585887	ID=gene:WBGene00006383;Name=taf-2;biotype=protein_coding;description=Transcription	207	236	213	252	310	238	7591	7404	8155	7755	9000	7346	0.0169167	0.226106
II:11726220:11726266	ID=gene:WBGene00002262;Name=ldh-1;biotype=protein_coding;description=L-lactate	3	2	2	4	7	11	11620	10180	11365	9477	12582	9403	0.016918	0.226106
X:7021521:7022121	ID=gene:WBGene00000283;Name=cah-5;biotype=protein_coding;description=Putative	66	74	82	81	91	89	3901	3778	3742	3261	4012	3034	0.0169197	0.226106
I:9013502:9013553	ID=gene:WBGene00009477;Name=rbpl-1;biotype=protein_coding;description=Retinoblastoma	8	9	9	5	3	3	21211	20848	22225	20820	26388	19310	0.0169252	0.226106
II:6899851:6900218	ID=gene:WBGene00016624;Name=C44B7.2;biotype=protein_coding;gene_id=WBGene00016624;logic_name=wormbase	198	223	244	203	213	169	6724	6310	6670	6793	8496	6326	0.0169344	0.226106
X:14659581:14660023	ID=gene:WBGene00007750;Name=syg-2;biotype=protein_coding;description=Synaptogenesis	0	3	3	13	6	6	1123	1040	1107	924	1144	974	0.0169382	0.226106
IV:6570857:6571240	ID=gene:WBGene00016611;Name=bicd-1;biotype=protein_coding;description=BICaudal	19	5	8	1	3	0	5306	5291	4709	4051	5329	4016	0.0169471	0.226106
III:4585991:4586040	ID=gene:WBGene00009442;Name=F35G12.5;biotype=protein_coding;gene_id=WBGene00009442;logic_name=wormbase	6	5	5	0	3	1	3398	3170	3057	3026	3730	2833	0.0169494	0.226106
II:10796031:10796084	ID=gene:WBGene00011068;Name=set-14;biotype=protein_coding;description=SET	5	1	3	4	11	10	3204	2822	3100	2699	3464	2608	0.0169498	0.226106
IV:13976126:13976176	ID=gene:WBGene00044989;Name=Y37A1B.17;biotype=protein_coding;gene_id=WBGene00044989;logic_name=wormbase	6	7	5	1	0	2	7122	7063	8659	5933	7344	5306	0.0169561	0.226106
IV:10367158:10367206	ID=gene:WBGene00011239;Name=pges-2;biotype=protein_coding;description=ProstaGlandin	17	12	16	11	8	2	14232	13807	13940	13189	16373	12866	0.0169631	0.226106
I:601772:603125	ID=gene:WBGene00002040;Name=hum-7;biotype=protein_coding;description=Heavy	22	15	17	7	11	8	4891	4622	4485	3691	4812	3659	0.0169754	0.226106
IV:4480600:4481457	ID=gene:WBGene00019720;Name=M01H9.4;biotype=protein_coding;gene_id=WBGene00019720;logic_name=wormbase	43	13	30	4	15	9	679	525	543	435	643	492	0.0169763	0.226106
IV:7793477:7793936	ID=gene:WBGene00016380;Name=ntp-1;biotype=protein_coding;description=Nucleoside-triphosphatase	10	16	10	7	2	4	5634	5657	6342	5240	6188	5230	0.0169792	0.226106
II:7661707:7661750	ID=gene:WBGene00017547;Name=alfa-1;biotype=protein_coding;description=ALS/FTD	15	7	11	6	2	4	11672	11914	12725	11637	13983	10769	0.0169875	0.226106
III:9342295:9342338	ID=gene:WBGene00001263;Name=emb-9;biotype=protein_coding;description=Collagen	2	2	0	7	7	2	121147	106470	102277	84922	117185	88806	0.0169878	0.226106
V:10373513:10373617	ID=gene:WBGene00007070;Name=ugt-49;biotype=protein_coding;description=UDP-glucuronosyltransferase	12	19	15	3	8	10	4219	3790	3824	3306	4523	3588	0.0169918	0.226106
V:14599597:14599661	ID=gene:WBGene00011250;Name=R11H6.2;biotype=protein_coding;gene_id=WBGene00011250;logic_name=wormbase	3	5	9	2	1	1	7727	7984	8566	7784	9685	7044	0.017025	0.226431
IV:11300355:11300889	ID=gene:WBGene00001019;Name=dnj-1;biotype=protein_coding;description=DnaJ	27	17	20	12	13	11	10047	9528	9961	8750	11153	8294	0.0170273	0.226431
V:14687066:14687113	ID=gene:WBGene00000915;Name=daf-21;biotype=protein_coding;description=Heat	40	40	26	48	62	49	357148	347259	392988	348338	432450	324155	0.0170358	0.22647
I:9282245:9282693	ID=gene:WBGene00008781;Name=rpoa-2;biotype=protein_coding;description=DNA-directed	13	5	13	6	1	1	23015	22906	24586	23462	27973	21588	0.0170706	0.226617
I:9512680:9512809	ID=gene:WBGene00002226;Name=klp-16;biotype=protein_coding;description=Kinesin	30	17	37	17	14	4	22264	21890	24259	21364	27569	20068	0.0170754	0.226617
IV:2923031:2924203	ID=gene:WBGene00006708;Name=ubc-13;biotype=protein_coding;description=Ubiquitin-conjugating	81	79	94	37	65	59	2382	2211	2212	2096	2621	1819	0.0170822	0.226617
X:6638114:6638890	ID=gene:WBGene00003710;Name=nhr-120;biotype=protein_coding;description=Nuclear	77	74	53	40	51	39	673	651	695	632	692	570	0.0170845	0.226617
X:4828009:4828108	ID=gene:WBGene00019957;Name=R08E3.1;biotype=protein_coding;gene_id=WBGene00019957;logic_name=wormbase	6	8	2	9	12	22	35011	30853	28596	23057	33938	26706	0.0170859	0.226617
V:7805883:7805933	ID=gene:WBGene00002078;Name=xpo-1;biotype=protein_coding;description=EXPOrtin	7	6	8	0	6	0	26340	23961	28152	24719	30274	23434	0.0170913	0.226617
V:11752694:11752833	ID=gene:WBGene00011436;Name=T04F3.1;biotype=protein_coding;gene_id=WBGene00011436;logic_name=wormbase	12	14	7	5	5	2	31875	27688	25395	20571	31021	23944	0.0170976	0.226617
IV:8925360:8925408	ID=gene:WBGene00008363;Name=D1046.2;biotype=protein_coding;gene_id=WBGene00008363;logic_name=wormbase	10	5	4	0	2	2	5686	5601	6440	5344	6621	5259	0.0171001	0.226617
IV:10823180:10823236	ID=gene:WBGene00011259;Name=miz-1;biotype=protein_coding;description=MIZ-type	2	2	1	5	9	2	6136	5985	5983	4583	6034	4664	0.0171019	0.226617
II:6557639:6557687	ID=gene:WBGene00006944;Name=wrn-1;biotype=protein_coding;description=Probable	4	0	2	10	13	3	13985	14049	14414	13669	16781	12553	0.0171095	0.226617
II:5056510:5056551	ID=gene:WBGene00206373;Name=C27A2.12;biotype=protein_coding;gene_id=WBGene00206373;logic_name=wormbase	20	21	18	2	4	12	358	363	299	221	597	240	0.0171105	0.226617
X:4004516:4005708	ID=gene:WBGene00019828;Name=R02E12.4;biotype=protein_coding;gene_id=WBGene00019828;logic_name=wormbase	17	19	25	15	13	8	84	94	116	93	154	57	0.0171194	0.226617
II:3966087:3966385	ID=gene:WBGene00004751;Name=sea-2;biotype=protein_coding;description=Signal	11	14	16	4	4	6	1544	1238	1230	986	1208	958	0.0171276	0.226617
II:13390944:13392269	ID=gene:WBGene00012995;Name=Y48C3A.14;biotype=protein_coding;description=DNA	78	96	84	68	78	55	12280	11955	12995	11793	14865	10425	0.0171457	0.226617
V:10088412:10088456	ID=gene:WBGene00011003;Name=R04B5.5;biotype=protein_coding;gene_id=WBGene00011003;logic_name=wormbase	10	12	11	7	6	2	1405	1338	1417	1326	1620	1119	0.0171644	0.226617
I:7313235:7313364	ID=gene:WBGene00003236;Name=mif-3;biotype=protein_coding;description=MIF-like	6	5	13	3	4	0	2169	2100	2476	2130	2564	1779	0.0171692	0.226617
III:13692801:13693083	ID=gene:WBGene00000878;Name=cyn-2;biotype=protein_coding;description=Peptidyl-prolyl	27	21	19	16	6	4	2982	2528	1916	2020	3304	2133	0.0171704	0.226617
II:10593698:10593743	ID=gene:WBGene00007557;Name=C14A4.6;biotype=protein_coding;gene_id=WBGene00007557;logic_name=wormbase	5	9	6	0	2	4	1346	1365	1332	1250	1552	1283	0.0171718	0.226617
II:13971396:13972155	ID=gene:WBGene00012722;Name=Y39G8B.1;biotype=protein_coding;gene_id=WBGene00012722;logic_name=wormbase	32	32	23	12	19	19	4948	4380	4468	3694	4866	3886	0.017175	0.226617
III:10724699:10725322	ID=gene:WBGene00012360;Name=tat-3;biotype=protein_coding;description=Phospholipid-transporting	29	21	35	16	25	13	25641	23485	26136	23676	29527	21715	0.0171818	0.226617
I:8914245:8914289	ID=gene:WBGene00011629;Name=T08G11.1;biotype=protein_coding;gene_id=WBGene00011629;logic_name=wormbase	7	15	8	2	5	3	108687	105137	110364	94120	121790	92451	0.017188	0.226617
V:11635373:11636983	ID=gene:WBGene00012100;Name=sipa-1;biotype=protein_coding;description=SIPA	49	53	54	47	88	55	1603	1208	1357	1012	1551	1110	0.0171916	0.226617
V:4733235:4733366	ID=gene:WBGene00018208;Name=F39G3.3;biotype=protein_coding;gene_id=WBGene00018208;logic_name=wormbase	112	107	117	79	101	84	4006	3979	4505	3797	4691	3459	0.0171932	0.226617
I:8754492:8754541	ID=gene:WBGene00007979;Name=imp-1;biotype=protein_coding;description=IntraMembrane	10	11	6	5	1	2	19392	18464	21739	18239	21478	16914	0.0171999	0.226617
III:9915325:9915368	ID=gene:WBGene00009595;Name=F40F12.7;biotype=protein_coding;gene_id=WBGene00009595;logic_name=wormbase	7	7	7	0	1	3	5612	5617	4442	2969	5215	3713	0.0172005	0.226617
X:13338250:13342180	ID=gene:WBGene00004238;Name=ptr-24;biotype=protein_coding;description=PaTched	150	135	164	105	104	112	8616	8258	8594	7451	9834	7304	0.0172079	0.226617
V:6831982:6832030	ID=gene:WBGene00000715;Name=col-142;biotype=protein_coding;description=COLlagen	26	17	11	9	9	6	74112	61669	60245	50318	72096	55662	0.017211	0.226617
II:14617879:14618329	ID=gene:WBGene00008964;Name=mltn-9;biotype=protein_coding;description=MLt-TeN	8	4	10	14	22	8	502	488	557	429	653	441	0.017225	0.226617
I:6993534:6993988	ID=gene:WBGene00016264;Name=C30F12.5;biotype=protein_coding;gene_id=WBGene00016264;logic_name=wormbase	18	15	6	4	6	3	2247	1981	1914	1440	2155	1880	0.0172288	0.226617
II:13377545:13379126	ID=gene:WBGene00012994;Name=Y48C3A.12;biotype=protein_coding;gene_id=WBGene00012994;logic_name=wormbase	10	3	7	2	2	2	4710	4358	4846	4769	5699	4022	0.01723	0.226617
IV:11227819:11228002	ID=gene:WBGene00007808;Name=best-7;biotype=protein_coding;description=Bestrophin	9	7	3	8	9	12	4672	4151	3641	2283	3976	2825	0.0172328	0.226617
V:19004511:19005839	ID=gene:WBGene00012692;Name=Y39B6A.33;biotype=protein_coding;gene_id=WBGene00012692;logic_name=wormbase	62	66	55	40	63	46	10119	9617	9138	9651	12211	8885	0.0172404	0.226617
III:2419304:2419624	ID=gene:WBGene00021020;Name=W04B5.3;biotype=protein_coding;description=Galectin	73	49	57	31	32	31	2906	3142	2931	2374	3010	2192	0.0172443	0.226617
IV:4701911:4702544	ID=gene:WBGene00020679;Name=ogdh-1;biotype=protein_coding;description=2-oxoglutarate	33	33	34	19	26	20	54337	49692	54016	46010	60970	45245	0.0172451	0.226617
IV:12172749:12172957	ID=gene:WBGene00003772;Name=nlr-1;biotype=protein_coding;description=Neurexin	2	0	2	10	9	2	778	740	768	671	1070	630	0.017247	0.226617
V:11647907:11649854	ID=gene:WBGene00004806;Name=skp-1;biotype=protein_coding;description=mammalian	115	106	136	88	113	55	16370	16452	17580	15647	19306	14765	0.0172486	0.226617
V:2196515:2196666	ID=gene:WBGene00003612;Name=nhr-13;biotype=protein_coding;description=Nuclear	1	1	2	8	5	3	2092	2074	2441	1955	2545	1844	0.0172571	0.226617
V:8908328:8908746	ID=gene:WBGene00019444;Name=frpr-11;biotype=protein_coding;description=FMRFamide	11	19	9	1	10	1	195	231	219	247	243	175	0.0172631	0.226617
III:192853:193544	ID=gene:WBGene00018239;Name=sec-20;biotype=protein_coding;description=Yeast	34	25	52	24	19	9	4234	4022	4389	3994	5143	3406	0.017266	0.226617
II:15026434:15026488	ID=gene:WBGene00013160;Name=Y53F4B.13;biotype=protein_coding;description=Cap-specific	8	7	12	6	3	0	16499	16351	17369	15620	19402	13948	0.0172793	0.226617
X:11102759:11102807	ID=gene:WBGene00012217;Name=W02H3.1;biotype=protein_coding;gene_id=WBGene00012217;logic_name=wormbase	24	19	10	9	4	2	789	884	856	719	1008	844	0.017281	0.226617
I:1166584:1167651	ID=gene:WBGene00001816;Name=haf-6;biotype=protein_coding;description=HAlF	52	42	39	36	35	27	1483	1606	1696	1668	2055	1487	0.017286	0.226617
II:11849965:11850106	ID=gene:WBGene00000528;Name=clh-1;biotype=protein_coding;description=Chloride	6	7	8	4	2	1	4396	3401	3414	3528	4472	3277	0.0172924	0.226617
I:6213617:6213666	ID=gene:WBGene00001497;Name=fars-1;biotype=protein_coding;description=Phenylalanyl	8	14	7	3	5	4	20016	20495	21994	20007	24943	19541	0.0172943	0.226617
III:10409810:10410245	ID=gene:WBGene00010840;Name=M03C11.3;biotype=protein_coding;gene_id=WBGene00010840;logic_name=wormbase	33	27	32	25	25	10	32347	31722	34271	32445	39088	27775	0.0172973	0.226617
II:6971368:6971657	ID=gene:WBGene00000198;Name=art-1;biotype=protein_coding;description=Probable	32	31	44	23	24	17	21649	20144	21286	17324	22909	17373	0.0173073	0.226656
I:9101234:9101321	ID=gene:WBGene00001574;Name=gei-17;biotype=protein_coding;description=E3	18	16	14	4	14	7	20246	19649	21074	19335	23526	17500	0.0173114	0.226656
I:7271065:7271236	ID=gene:WBGene00006656;Name=twk-1;biotype=protein_coding;description=TWiK	9	10	5	4	3	1	1674	1785	1639	1509	1796	1513	0.0173311	0.226736
V:16231585:16232111	ID=gene:WBGene00001770;Name=gst-22;biotype=protein_coding;description=Glutathione	6	21	20	4	3	3	827	1029	850	660	920	629	0.0173312	0.226736
V:9548909:9548954	ID=gene:WBGene00008237;Name=nstp-10;biotype=protein_coding;description=GDP-fucose	8	7	4	0	3	2	8066	7502	8201	7132	8735	6756	0.0173361	0.226736
III:10882619:10883184	ID=gene:WBGene00008081;Name=athp-1;biotype=protein_coding;description=AT	8	8	16	6	7	3	10272	10011	11205	11556	13676	9809	0.0173422	0.226736
V:13136647:13136815	ID=gene:WBGene00007153;Name=clec-41;biotype=protein_coding;description=C-type	7	6	4	1	3	0	25906	25157	18906	17641	27199	21060	0.0173503	0.226736
V:3562769:3562825	ID=gene:WBGene00020753;Name=T24A6.16;biotype=protein_coding;gene_id=WBGene00020753;logic_name=wormbase	1	2	0	6	8	6	55	22	42	59	35	45	0.0173509	0.226736
I:14516618:14518334	ID=gene:WBGene00001365;Name=exc-4;biotype=protein_coding;description=Chloride	45	65	60	24	56	29	2104	2178	2418	2213	2685	1952	0.017365	0.226847
II:13715257:13715762	ID=gene:WBGene00013207;Name=zipt-2.3;biotype=protein_coding;description=Zrt	5	13	15	5	4	5	461	429	455	467	579	538	0.0173734	0.226863
I:5900129:5900174	ID=gene:WBGene00016419;Name=tyr-4;biotype=protein_coding;description=TYRosinase	13	20	9	5	7	5	10340	8947	8831	7741	10381	8148	0.0173808	0.226863
II:10394660:10394711	ID=gene:WBGene00001683;Name=gpd-1;biotype=protein_coding;description=Glyceraldehyde-3-phosphate	32	31	21	11	22	13	61149	59771	70529	59369	73611	57542	0.0173829	0.226863
X:3037671:3038529	ID=gene:WBGene00016343;Name=cnnm-3;biotype=protein_coding;description=Metal	8	5	16	15	31	16	2964	2490	2417	2152	3075	2210	0.0174075	0.226896
III:1439518:1439561	ID=gene:WBGene00022335;Name=Y82E9BR.2;biotype=protein_coding;gene_id=WBGene00022335;logic_name=wormbase	36	37	43	23	33	27	4018	3810	3852	4028	4670	3268	0.017411	0.226896
II:2908841:2910430	ID=gene:WBGene00006710;Name=ubc-15;biotype=protein_coding;description=UBiquitin	106	85	92	116	149	118	4479	4396	4659	4993	5576	4192	0.0174162	0.226896
X:6447762:6447807	ID=gene:WBGene00019620;Name=fah-1;biotype=protein_coding;description=FumarylAcetoacetate	7	5	13	4	0	0	18195	17073	18135	15000	19275	14944	0.0174177	0.226896
I:3106233:3107517	ID=gene:WBGene00003654;Name=nhr-64;biotype=protein_coding;description=Nuclear	43	66	40	27	36	25	5339	5306	5370	5032	6186	4367	0.0174177	0.226896
II:14385595:14386036	ID=gene:WBGene00003220;Name=mes-2;biotype=protein_coding;description=Histone-lysine	30	32	30	23	17	21	9109	9253	9825	8966	11071	8641	0.0174188	0.226896
IV:12203424:12203807	ID=gene:WBGene00009435;Name=F35G2.1;biotype=protein_coding;description=Sulfhydryl	34	23	20	16	18	10	6998	6423	7659	7055	8108	6439	0.0174419	0.227021
V:5894365:5894517	ID=gene:WBGene00015423;Name=C04E6.7;biotype=protein_coding;gene_id=WBGene00015423;logic_name=wormbase	8	6	12	1	5	2	577	575	592	491	576	473	0.017445	0.227021
X:12366149:12366704	ID=gene:WBGene00008959;Name=F19H6.4;biotype=protein_coding;gene_id=WBGene00008959;logic_name=wormbase	13	13	17	7	7	8	2397	2466	2593	2294	2687	2245	0.0174485	0.227021
V:8670296:8670399	ID=gene:WBGene00022538;Name=ZC190.4;biotype=protein_coding;gene_id=WBGene00022538;logic_name=wormbase	5	12	5	0	1	2	960	901	788	557	807	656	0.0174529	0.227021
V:2784343:2784446	ID=gene:WBGene00004130;Name=ketn-1;biotype=protein_coding;description=KETtiN	0	2	1	10	4	4	68071	57527	57888	46344	64290	48882	0.0174597	0.227021
V:11681876:11681947	ID=gene:WBGene00000146;Name=ape-1;biotype=protein_coding;description=Apoptotic	11	3	5	1	2	0	21299	20813	22714	19867	24495	18681	0.0174669	0.227021
IV:8288860:8288905	ID=gene:WBGene00019510;Name=K07H8.10;biotype=protein_coding;gene_id=WBGene00019510;logic_name=wormbase	19	20	19	18	11	8	99566	96927	99554	107353	129190	96529	0.0174748	0.227021
I:4483586:4484298	ID=gene:WBGene00020131;Name=gcy-28;biotype=protein_coding;description=Receptor-type	10	8	4	17	18	9	19766	18063	19403	16850	21509	16859	0.0174766	0.227021
III:4206792:4206840	ID=gene:WBGene00011282;Name=R74.8;biotype=protein_coding;gene_id=WBGene00011282;logic_name=wormbase	10	10	13	6	7	3	21662	21662	23024	21681	26779	19556	0.0174786	0.227021
IV:12275838:12275887	ID=gene:WBGene00016582;Name=C42C1.4;biotype=protein_coding;gene_id=WBGene00016582;logic_name=wormbase	4	4	9	0	2	2	10913	10868	12001	10729	12821	10090	0.0174901	0.227044
IV:3599945:3599996	ID=gene:WBGene00021379;Name=Y37E11B.7;biotype=protein_coding;gene_id=WBGene00021379;logic_name=wormbase	5	4	7	2	4	1	300	312	285	348	442	381	0.0174915	0.227044
I:11185326:11185892	ID=gene:WBGene00005517;Name=sri-5;biotype=protein_coding;description=Serpentine	2	1	1	10	2	5	40	29	59	50	36	33	0.017503	0.227107
I:6545792:6545867	ID=gene:WBGene00020411;Name=T10E9.1;biotype=protein_coding;gene_id=WBGene00020411;logic_name=wormbase	10	9	9	3	4	5	4398	4612	5025	4340	5573	4130	0.0175075	0.227107
II:14349845:14350152	ID=gene:WBGene00013219;Name=Y54G11A.11;biotype=protein_coding;description=Transcription	18	22	30	40	33	39	4828	4614	4936	4620	5476	4386	0.0175291	0.227282
III:9808675:9808729	ID=gene:WBGene00014014;Name=ZK632.5;biotype=protein_coding;gene_id=WBGene00014014;logic_name=wormbase	25	36	21	16	14	13	7326	7057	7914	7095	8606	6453	0.0175367	0.227282
IV:8109562:8109940	ID=gene:WBGene00021539;Name=Y42H9AR.4;biotype=protein_coding;gene_id=WBGene00021539;logic_name=wormbase	8	12	7	5	3	3	8559	8687	9350	8447	10708	8082	0.0175377	0.227282
V:8936631:8937392	ID=gene:WBGene00006760;Name=unc-23;biotype=protein_coding;gene_id=WBGene00006760;logic_name=wormbase	94	108	95	94	116	113	3288	2882	3008	2353	3027	2458	0.0175444	0.227296
I:10940821:10941220	ID=gene:WBGene00045434;Name=Y95D11A.3;biotype=protein_coding;gene_id=WBGene00045434;logic_name=wormbase	15	19	16	3	12	10	5457	5632	5868	5296	6347	4797	0.0175552	0.227357
I:10369129:10371162	ID=gene:WBGene00009743;Name=sptf-1;biotype=protein_coding;description=SP	24	22	17	16	10	10	315	323	301	292	346	277	0.0175603	0.227357
V:10134789:10134837	ID=gene:WBGene00007429;Name=C08B6.8;biotype=protein_coding;description=Probable	6	6	4	0	4	0	4639	4711	5309	4577	5991	4453	0.0175735	0.227456
I:14648496:14650032	ID=gene:WBGene00013689;Name=bath-40;biotype=protein_coding;description=BTB	69	57	64	37	62	50	4961	4411	5003	4623	5711	4461	0.0175799	0.227467
V:4613151:4614682	ID=gene:WBGene00022021;Name=Y61A9LA.10;biotype=protein_coding;gene_id=WBGene00022021;logic_name=wormbase	41	58	58	41	34	35	16774	16952	17273	17114	21362	15862	0.0175905	0.227531
I:7240803:7241249	ID=gene:WBGene00000963;Name=dhp-1;biotype=protein_coding;description=Dihydropyrimidinase	14	12	16	6	2	8	4203	3936	3523	3025	4708	3635	0.0176251	0.227907
IV:12564703:12565146	ID=gene:WBGene00010671;Name=eak-7;biotype=protein_coding;description=Enhancer	16	29	16	10	4	9	6687	6710	7119	6623	7930	5891	0.0176395	0.227955
I:13664338:13666853	ID=gene:WBGene00012234;Name=W04A4.5;biotype=protein_coding;gene_id=WBGene00012234;logic_name=wormbase	105	125	128	104	113	95	9974	9773	10537	10527	12298	9295	0.0176401	0.227955
III:729459:729579	ID=gene:WBGene00003936;Name=pat-12;biotype=protein_coding;gene_id=WBGene00003936;logic_name=wormbase	10	8	8	11	28	11	16378	13760	13770	12241	16817	12170	0.0176546	0.227999
X:814200:814259	ID=gene:WBGene00002058;Name=ifd-2;biotype=protein_coding;description=Intermediate	12	14	5	3	2	3	3041	3040	2873	2145	2887	2269	0.0176599	0.227999
I:6344152:6344202	ID=gene:WBGene00000254;Name=bli-4;biotype=protein_coding;description=Endoprotease	13	8	8	1	8	0	33313	31970	32899	29205	38455	28714	0.0176602	0.227999
I:5158933:5158983	ID=gene:WBGene00004094;Name=ppw-2;biotype=protein_coding;description=Piwi-like	21	30	33	16	16	19	36481	34752	34693	33650	43471	32662	0.0176933	0.228353
V:13753213:13753301	ID=gene:WBGene00008985;Name=F20G2.1;biotype=protein_coding;gene_id=WBGene00008985;logic_name=wormbase	5	1	3	2	6	5	565	462	634	231	387	269	0.0177009	0.228379
V:9742247:9742293	ID=gene:WBGene00010251;Name=sta-2;biotype=protein_coding;description=Signal	15	14	18	11	6	1	1378	1410	1419	1192	1530	1044	0.0177186	0.228536
II:8773401:8773604	ID=gene:WBGene00002295;Name=let-19;biotype=protein_coding;description=Mediator	11	5	5	0	0	3	9503	9406	10173	7852	10269	7968	0.0177663	0.229029
III:9318094:9318303	ID=gene:WBGene00008038;Name=C40H1.2;biotype=protein_coding;gene_id=WBGene00008038;logic_name=wormbase	17	6	10	23	28	12	101	61	59	102	115	47	0.0177682	0.229029
II:4092329:4092385	ID=gene:WBGene00020007;Name=R11F4.1;biotype=protein_coding;description=Probable	8	7	10	2	5	1	4701	4135	4061	3278	4416	3722	0.0178138	0.229545
I:3349765:3349841	ID=gene:WBGene00021551;Name=Y44E3A.6;biotype=protein_coding;gene_id=WBGene00021551;logic_name=wormbase	7	13	3	18	17	16	18674	17776	18864	17130	21909	16731	0.0178251	0.229618
V:11860839:11861088	ID=gene:WBGene00011263;Name=R13H4.5;biotype=protein_coding;gene_id=WBGene00011263;logic_name=wormbase	0	6	2	7	16	3	933	986	864	460	775	586	0.0178393	0.229724
I:10572837:10572881	ID=gene:WBGene00009124;Name=rtel-1;biotype=protein_coding;description=Regulator	2	5	2	7	9	7	11798	12212	12698	11518	13586	10549	0.0178446	0.229724
V:13579497:13579646	ID=gene:WBGene00008228;Name=C50B8.6;biotype=protein_coding;gene_id=WBGene00008228;logic_name=wormbase	30	20	28	13	16	6	1111	917	766	670	917	605	0.0178538	0.229754
III:4714938:4714988	ID=gene:WBGene00011415;Name=him-18;biotype=protein_coding;description=High	5	3	8	13	10	11	8813	8311	9283	8355	10419	7281	0.0178582	0.229754
II:8018069:8018111	ID=gene:WBGene00006996;Name=zyg-11;biotype=protein_coding;description=Early	24	16	22	14	12	8	33742	33844	36883	31364	38487	29241	0.0178832	0.22999
IV:6918570:6918615	ID=gene:WBGene00020687;Name=ruvb-2;biotype=protein_coding;description=RuvB-like	6	4	11	3	3	0	17567	17661	18518	17677	21329	15978	0.0178918	0.22999
III:2812605:2813488	ID=gene:WBGene00007000;Name=tufm-1;biotype=protein_coding;description=Elongation	43	38	43	32	27	26	40040	38674	38439	35189	45784	34745	0.0178979	0.22999
III:8739574:8740413	ID=gene:WBGene00022719;Name=pdhk-2;biotype=protein_coding;description=Probable	51	50	58	40	37	39	9465	8903	9713	8467	10495	8719	0.0179036	0.22999
III:9128709:9128755	ID=gene:WBGene00013985;Name=sec-16;biotype=protein_coding;gene_id=WBGene00013985;logic_name=wormbase	8	12	12	0	3	7	10182	8957	10801	9080	11696	8855	0.0179048	0.22999
V:9670851:9671223	ID=gene:WBGene00013963;Name=sulp-8;biotype=protein_coding;description=Anion	10	4	8	2	0	3	926	894	941	712	889	823	0.0179128	0.23002
III:12834410:12837036	ID=gene:WBGene00012545;Name=Y37D8A.3;biotype=protein_coding;gene_id=WBGene00012545;logic_name=wormbase	40	25	27	6	13	21	2383	2222	2364	1821	2300	2042	0.0179187	0.230023
I:4070985:4071034	ID=gene:WBGene00006820;Name=unc-89;biotype=protein_coding;description=Muscle	8	8	2	0	2	0	90403	74100	71665	52194	75983	60344	0.0179347	0.230143
IV:3686645:3686749	ID=gene:WBGene00003129;Name=map-1;biotype=protein_coding;description=Methionine	22	18	11	8	11	7	7544	7529	8410	7574	9677	7006	0.0179437	0.230143
I:883165:884898	ID=gene:WBGene00022386;Name=Y95B8A.6;biotype=protein_coding;gene_id=WBGene00022386;logic_name=wormbase	95	62	54	33	41	37	1078	1012	1086	973	1129	826	0.017945	0.230143
V:8925446:8925740	ID=gene:WBGene00019204;Name=H14N18.4;biotype=protein_coding;gene_id=WBGene00019204;logic_name=wormbase	15	21	14	10	4	4	2428	2148	2248	1775	2355	1919	0.0179586	0.230201
V:2353646:2354771	ID=gene:WBGene00021223;Name=Y19D10A.8;biotype=protein_coding;gene_id=WBGene00021223;logic_name=wormbase	19	21	38	43	35	58	188	201	297	249	261	275	0.0179614	0.230201
I:7640935:7640979	ID=gene:WBGene00009140;Name=F26A3.1;biotype=protein_coding;gene_id=WBGene00009140;logic_name=wormbase	1	0	4	3	8	9	4097	3939	4307	3578	4647	3369	0.0179696	0.230201
III:6435292:6435336	ID=gene:WBGene00006516;Name=vps-16;biotype=protein_coding;description=Vacuolar	8	5	7	1	1	4	11808	12023	12709	10870	14372	10995	0.0179721	0.230201
V:7976168:7976389	ID=gene:WBGene00002632;Name=let-413;biotype=protein_coding;gene_id=WBGene00002632;logic_name=wormbase	8	14	7	4	0	3	2805	2641	2884	2422	2876	2397	0.0179956	0.230429
X:15271543:15272327	ID=gene:WBGene00002203;Name=kin-20;biotype=protein_coding;description=Casein	32	15	18	11	9	0	1628	1569	1716	1577	1896	1475	0.0180526	0.231052
V:9729173:9729220	ID=gene:WBGene00009583;Name=aagr-3;biotype=protein_coding;description=Acid	10	7	7	5	3	0	33389	31760	33762	29420	37764	28668	0.0180555	0.231052
V:1763340:1764180	ID=gene:WBGene00021602;Name=clec-205;biotype=protein_coding;description=C-type	6	3	11	0	4	1	633	635	912	738	784	620	0.0180991	0.231516
IV:8014663:8014774	ID=gene:WBGene00016130;Name=C26B2.8;biotype=protein_coding;gene_id=WBGene00016130;logic_name=wormbase	22	14	16	16	30	34	232	167	200	137	258	198	0.0181031	0.231516
III:8166736:8166783	ID=gene:WBGene00004187;Name=prp-8;biotype=protein_coding;description=Pre-mRNA-splicing	9	12	11	8	3	1	100135	96682	107286	94161	117317	89176	0.0181207	0.231525
II:14400752:14400791	ID=gene:WBGene00009180;Name=nurf-1;biotype=protein_coding;description=Nucleosome-remodeling	33	37	48	9	20	28	41585	40739	42796	40686	50004	35810	0.0181241	0.231525
X:16189922:16190853	ID=gene:WBGene00011226;Name=slc-25A21;biotype=protein_coding;description=SLC	11	7	10	1	6	3	2703	2628	2966	2366	2795	2304	0.0181246	0.231525
IV:1615748:1616496	ID=gene:WBGene00003712;Name=nhr-122;biotype=protein_coding;description=Nuclear	32	15	13	6	5	7	1040	932	969	743	964	789	0.0181266	0.231525
X:9559347:9559477	ID=gene:WBGene00009888;Name=F49E2.5;biotype=protein_coding;gene_id=WBGene00009888;logic_name=wormbase	3	5	2	6	20	6	13116	11379	10306	9095	12998	9866	0.0181507	0.23176
V:19335652:19336800	ID=gene:WBGene00007583;Name=C14B4.2;biotype=protein_coding;gene_id=WBGene00007583;logic_name=wormbase	42	24	29	16	9	12	4715	4418	4246	3195	4222	3092	0.01817	0.231931
X:9815368:9815417	ID=gene:WBGene00001081;Name=dpy-22;biotype=protein_coding;description=Mediator	2	4	6	12	7	8	12050	11060	12620	9824	12470	9555	0.0181759	0.231931
III:3869072:3869204	ID=gene:WBGene00004414;Name=rpl-3;biotype=protein_coding;description=60S	59	99	78	52	47	46	346199	326149	346340	340778	428233	313633	0.0181812	0.231931
IV:10244462:10244507	ID=gene:WBGene00008506;Name=tkt-1;biotype=protein_coding;description=TransKeTolase	31	32	35	15	25	18	96777	90737	97013	77012	101557	76187	0.0181964	0.232052
X:3442017:3442061	ID=gene:WBGene00022822;Name=ZK813.3;biotype=protein_coding;gene_id=WBGene00022822;logic_name=wormbase	9	7	10	5	5	0	15553	15290	17603	15204	18236	13929	0.018208	0.232128
I:10532893:10533437	ID=gene:WBGene00010328;Name=F59C6.11;biotype=protein_coding;gene_id=WBGene00010328;logic_name=wormbase	6	10	13	2	2	0	336	307	283	170	203	255	0.0182383	0.232441
X:9292517:9292563	ID=gene:WBGene00015179;Name=B0416.3;biotype=protein_coding;gene_id=WBGene00015179;logic_name=wormbase	8	7	5	0	2	2	320	260	246	165	274	204	0.0182525	0.23253
IV:335191:336432	ID=gene:WBGene00017574;Name=F18F11.1;biotype=protein_coding;gene_id=WBGene00017574;logic_name=wormbase	63	67	69	25	51	14	2452	2340	2294	1666	2157	1846	0.0182567	0.23253
II:1506785:1507068	ID=gene:WBGene00019207;Name=fgt-1;biotype=protein_coding;description=Facilitated	25	14	26	15	8	4	13113	12288	13408	11808	14495	11244	0.0182635	0.232544
V:14127789:14128812	ID=gene:WBGene00003916;Name=par-1;biotype=protein_coding;description=Serine/threonine-protein	91	90	81	37	86	65	9236	8116	8575	8288	10932	8070	0.0182751	0.232619
V:11123150:11123193	ID=gene:WBGene00007385;Name=atp-5;biotype=protein_coding;description=ATP	12	19	21	7	11	8	61632	58074	58781	52283	66857	49947	0.018288	0.232711
IV:374745:375593	ID=gene:WBGene00022048;Name=fln-1;biotype=protein_coding;description=FiLamiN	87	112	79	60	62	46	102708	94580	99716	81101	108708	84551	0.0182953	0.232715
III:2661215:2662684	ID=gene:WBGene00002915;Name=let-805;biotype=protein_coding;description=Myotactin	39	26	26	55	79	32	10128	8949	8902	8157	10863	8447	0.0182998	0.232715
IV:2002650:2003890	ID=gene:WBGene00022296;Name=xpc-1;biotype=protein_coding;description=XPC	39	43	50	33	43	26	11955	11629	12390	12401	15104	10583	0.0183076	0.232743
IV:42418:42658	ID=gene:WBGene00001492;Name=frm-5.1;biotype=protein_coding;description=FERM	33	15	7	3	4	0	6718	6207	6332	5631	6916	5451	0.0183232	0.232855
IV:4762646:4762700	ID=gene:WBGene00021200;Name=cyp-31A3;biotype=protein_coding;description=CYtochrome	8	8	4	4	1	0	7585	7343	8331	7492	9285	6816	0.018328	0.232855
X:6527058:6527538	ID=gene:WBGene00017690;Name=ceh-60;biotype=protein_coding;description=C.	13	7	8	4	4	2	2264	2153	1820	1573	2276	1817	0.0183349	0.232871
V:15874462:15874634	ID=gene:WBGene00003692;Name=nhr-102;biotype=protein_coding;description=Nuclear	21	17	16	10	6	12	498	530	413	393	495	462	0.0183467	0.232871
X:977272:977711	ID=gene:WBGene00016644;Name=abhd-3.2;biotype=protein_coding;description=ABHydrolase	4	7	10	0	2	3	7013	6229	6691	5703	7045	5702	0.0183473	0.232871
II:3084808:3085518	ID=gene:WBGene00021292;Name=copb-1;biotype=protein_coding;description=Coatomer	21	11	17	7	13	5	15074	14070	15467	13605	17067	12807	0.018357	0.232871
V:9983660:9983702	ID=gene:WBGene00077500;Name=C27H6.9;biotype=protein_coding;description=Mitochondrial	8	6	15	0	5	3	3901	3987	4387	3392	4385	3238	0.0183578	0.232871
III:2515847:2516741	ID=gene:WBGene00004314;Name=rbc-2;biotype=protein_coding;description=RaBConnectin	12	10	10	22	16	20	19662	19619	21162	20040	23999	17090	0.0183734	0.232997
III:7325302:7328938	ID=gene:WBGene00018954;Name=F56C9.11;biotype=protein_coding;gene_id=WBGene00018954;logic_name=wormbase	190	241	291	161	200	171	3969	3903	4632	3814	4755	3484	0.0183925	0.233166
III:87896:87938	ID=gene:WBGene00018793;Name=mrpl-40;biotype=protein_coding;description=Mitochondrial	23	17	30	14	19	13	5780	5943	6166	6117	7425	5578	0.0183993	0.23318
III:8390723:8394320	ID=gene:WBGene00044677;Name=ZK353.10;biotype=protein_coding;gene_id=WBGene00044677;logic_name=wormbase	121	129	84	68	57	79	200	185	136	138	181	145	0.0184284	0.233428
IV:8897062:8897110	ID=gene:WBGene00007761;Name=rad-26;biotype=protein_coding;gene_id=WBGene00007761;logic_name=wormbase	14	4	9	2	1	3	21998	21784	24079	20623	25916	19488	0.018437	0.233428
II:2318297:2318647	ID=gene:WBGene00022873;Name=ZK1240.9;biotype=protein_coding;gene_id=WBGene00022873;logic_name=wormbase	12	20	23	2	14	6	306	323	289	233	348	287	0.0184384	0.233428
V:20753094:20755340	ID=gene:WBGene00004013;Name=pha-4;biotype=protein_coding;description=Defective	41	33	41	21	25	25	693	610	443	555	608	554	0.0184418	0.233428
V:5917543:5917586	ID=gene:WBGene00015425;Name=C04E6.11;biotype=protein_coding;gene_id=WBGene00015425;logic_name=wormbase	16	19	13	25	31	22	11064	11342	11567	11239	13568	10655	0.0184477	0.23343
V:11510974:11511026	ID=gene:WBGene00008331;Name=ttll-5;biotype=protein_coding;description=Tubulin	3	1	1	6	4	8	17922	17595	18672	16039	20534	15342	0.0184712	0.233538
II:6488587:6488631	ID=gene:WBGene00020895;Name=T28D9.3;biotype=protein_coding;gene_id=WBGene00020895;logic_name=wormbase	6	6	8	0	2	4	1742	1431	1509	1302	1754	1450	0.0184741	0.233538
IV:2087546:2088160	ID=gene:WBGene00019875;Name=mca-2;biotype=protein_coding;description=Calcium-transporting	13	11	18	4	11	4	9393	8456	8320	7288	9740	7603	0.0184811	0.233538
II:14820229:14823235	ID=gene:WBGene00003651;Name=nhr-61;biotype=protein_coding;description=Nuclear	33	42	31	20	14	25	5078	4767	5270	5082	6122	4626	0.0184816	0.233538
IV:64475:65188	ID=gene:WBGene00235260;Name=T05C7.7;biotype=protein_coding;gene_id=WBGene00235260;logic_name=wormbase	12	0	3	10	18	13	105	102	103	71	117	100	0.0184849	0.233538
IV:13647078:13647304	ID=gene:WBGene00007458;Name=ule-4;biotype=protein_coding;description=UPF0375	52	46	60	40	18	23	44453	41827	45587	39218	49984	36996	0.0185128	0.233731
V:16808704:16809201	ID=gene:WBGene00013606;Name=cand-1;biotype=protein_coding;description=Cullin-associated	27	30	31	42	43	40	32292	30585	33989	30851	38652	28637	0.0185133	0.233731
X:16382796:16382840	ID=gene:WBGene00002280;Name=let-2;biotype=protein_coding;description=Collagen	13	8	6	16	15	13	95595	80464	80513	65284	91503	70182	0.0185174	0.233731
I:11088546:11090125	ID=gene:WBGene00001980;Name=hmr-1;biotype=protein_coding;description=Cadherin-related	117	132	135	151	165	151	32846	31180	35657	32650	38554	28726	0.018527	0.233779
IV:15852465:15852598	ID=gene:WBGene00013643;Name=Y105C5A.24;biotype=protein_coding;gene_id=WBGene00013643;logic_name=wormbase	6	8	4	2	0	1	2277	1794	1876	1313	2037	1651	0.0185412	0.233886
II:9116897:9120175	ID=gene:WBGene00012005;Name=jun-1;biotype=protein_coding;description=Transcription	290	395	322	180	260	166	4866	4679	4179	3213	4534	3509	0.0185551	0.23399
X:4851671:4852437	ID=gene:WBGene00018193;Name=F39C12.1;biotype=protein_coding;gene_id=WBGene00018193;logic_name=wormbase	12	16	13	20	18	23	18793	16914	18484	14490	18476	15462	0.0185742	0.23413
II:9106833:9107066	ID=gene:WBGene00012004;Name=dyrb-1;biotype=protein_coding;description=Dynein	24	21	10	3	12	4	3888	4021	4195	3585	4742	3440	0.0185937	0.23413
I:2222201:2222241	ID=gene:WBGene00021005;Name=ule-1;biotype=protein_coding;description=Uterine	8	9	14	0	2	7	5409	5356	6448	5577	6313	4999	0.018597	0.23413
IV:8535979:8536340	ID=gene:WBGene00015650;Name=pkg-2;biotype=protein_coding;description=Protein	100	116	117	56	68	83	5582	5109	5547	4703	5522	4451	0.0186061	0.23413
IV:897637:897912	ID=gene:WBGene00045300;Name=fbxc-10;biotype=protein_coding;description=F-box	37	23	62	45	47	35	116	90	176	174	230	140	0.0186127	0.23413
I:13789225:13790413	ID=gene:WBGene00012578;Name=Y37H9A.3;biotype=protein_coding;description=Coiled-coil	9	20	18	5	4	8	7098	6867	6916	6309	7968	5933	0.0186141	0.23413
III:9834264:9834323	ID=gene:WBGene00010781;Name=K11H3.4;biotype=protein_coding;gene_id=WBGene00010781;logic_name=wormbase	4	7	5	2	2	0	4502	4408	4783	4273	5124	4170	0.0186301	0.23413
IV:5334010:5334078	ID=gene:WBGene00021157;Name=Y4C6B.3;biotype=protein_coding;gene_id=WBGene00021157;logic_name=wormbase	20	15	5	2	5	0	1035	876	950	764	1009	803	0.018632	0.23413
V:13178491:13178536	ID=gene:WBGene00001874;Name=him-17;biotype=protein_coding;description=High	6	14	12	5	6	1	20476	20153	22120	19303	23922	18634	0.0186384	0.23413
IV:3286618:3287957	ID=gene:WBGene00001548;Name=gcy-23;biotype=protein_coding;description=Receptor-type	5	8	5	7	13	7	169	164	106	94	131	100	0.0186413	0.23413
V:6428185:6428229	ID=gene:WBGene00000110;Name=alh-4;biotype=protein_coding;description=Aldehyde	17	26	24	1	9	14	21780	20920	20543	16321	23040	17884	0.0186414	0.23413
IV:6418608:6418657	ID=gene:WBGene00022244;Name=Y73B6BL.23;biotype=protein_coding;gene_id=WBGene00022244;logic_name=wormbase	12	4	9	3	2	3	7121	6737	7605	6498	8353	6273	0.0186451	0.23413
X:11518281:11518323	ID=gene:WBGene00009259;Name=hpo-34;biotype=protein_coding;gene_id=WBGene00009259;logic_name=wormbase	10	9	10	5	3	3	69801	63033	62541	53893	72128	54639	0.0186591	0.23413
I:10448540:10448960	ID=gene:WBGene00004753;Name=sec-8;biotype=protein_coding;description=Exocyst	20	29	40	16	20	8	12006	11527	12244	10890	13613	9941	0.0186605	0.23413
II:11744086:11744162	ID=gene:WBGene00001679;Name=gpb-1;biotype=protein_coding;description=Guanine	6	10	11	1	5	5	2089	1887	2068	2023	2396	1879	0.0186626	0.23413
I:4212392:4212442	ID=gene:WBGene00015971;Name=swsn-2.2;biotype=protein_coding;description=SWI/SNF	4	6	11	3	3	0	10588	10837	11705	10325	12952	9767	0.0186628	0.23413
V:20240017:20241259	ID=gene:WBGene00004203;Name=swsn-1;biotype=protein_coding;description=SWI/SNF	14	13	6	25	19	25	5074	4594	5118	5138	5907	4658	0.0186651	0.23413
III:11861205:11862194	ID=gene:WBGene00013225;Name=Y56A3A.2;biotype=protein_coding;gene_id=WBGene00013225;logic_name=wormbase	12	8	18	4	7	7	10394	9917	10808	9841	12489	9488	0.0186708	0.23413
I:2306420:2306469	ID=gene:WBGene00002047;Name=icp-1;biotype=protein_coding;description=InCenP	10	17	6	4	3	3	20844	21078	22668	20499	24778	18550	0.018676	0.23413
II:1413889:1414433	ID=gene:WBGene00021783;Name=Y51H7C.5;biotype=protein_coding;gene_id=WBGene00021783;logic_name=wormbase	13	9	13	22	18	31	7555	7180	7421	7032	8219	6442	0.0186864	0.23413
III:4997533:4997703	ID=gene:WBGene00016170;Name=C27F2.8;biotype=protein_coding;gene_id=WBGene00016170;logic_name=wormbase	10	11	10	5	1	6	31076	30945	34086	29483	37111	27844	0.018687	0.23413
III:7885647:7885797	ID=gene:WBGene00022800;Name=ZK688.5;biotype=protein_coding;gene_id=WBGene00022800;logic_name=wormbase	19	18	22	13	11	11	32271	31050	34548	30938	38333	28383	0.0187099	0.234219
II:3898547:3899014	ID=gene:WBGene00018750;Name=F53C3.6;biotype=protein_coding;gene_id=WBGene00018750;logic_name=wormbase	9	11	1	0	2	3	34	36	17	20	27	28	0.0187108	0.234219
I:12651758:12651816	ID=gene:WBGene00010420;Name=mcrs-1;biotype=protein_coding;description=MCRS1	24	23	16	14	13	10	8835	9154	9488	8904	10375	7943	0.0187113	0.234219
II:7757763:7757809	ID=gene:WBGene00015064;Name=B0228.7;biotype=protein_coding;description=S-methyl-5'-thioadenosine	6	5	11	0	5	1	4320	4243	4029	3937	5063	3916	0.0187211	0.234231
III:2698440:2698518	ID=gene:WBGene00022174;Name=Y71H2AM.9;biotype=protein_coding;gene_id=WBGene00022174;logic_name=wormbase	10	2	13	2	0	0	8178	8032	8672	7651	9590	7139	0.0187288	0.234231
X:7790875:7792115	ID=gene:WBGene00022668;Name=ZK154.6;biotype=protein_coding;gene_id=WBGene00022668;logic_name=wormbase	63	75	62	15	32	42	699	670	687	427	631	487	0.0187306	0.234231
II:5938686:5938737	ID=gene:WBGene00001208;Name=egl-44;biotype=protein_coding;description=Transcription	6	13	16	2	2	3	1290	1144	1069	878	1168	833	0.0187375	0.234231
I:13278876:13278925	ID=gene:WBGene00010805;Name=M01E5.2;biotype=protein_coding;gene_id=WBGene00010805;logic_name=wormbase	13	11	10	3	10	1	2386	2073	2460	2101	2623	1784	0.018741	0.234231
IV:1012072:1012122	ID=gene:WBGene00021922;Name=atg-3;biotype=protein_coding;description=AuTophaGy	10	5	10	4	2	4	4831	4461	4974	4849	5835	4183	0.0187688	0.234507
I:11690:14949	ID=gene:WBGene00022276;Name=nlp-40;biotype=protein_coding;description=Neuropeptide-like	295	281	298	245	288	179	10122	9904	9986	8979	10966	8105	0.0187932	0.23474
II:10546326:10547191	ID=gene:WBGene00011304;Name=mnk-1;biotype=protein_coding;description=MAP	164	173	201	112	173	106	10524	8983	9959	8516	10910	7947	0.0188041	0.234803
V:3771286:3771439	ID=gene:WBGene00019961;Name=R08E5.1;biotype=protein_coding;gene_id=WBGene00019961;logic_name=wormbase	36	25	16	11	20	1	345	211	173	196	285	205	0.0188126	0.234819
V:13628410:13628455	ID=gene:WBGene00009996;Name=F53F4.14;biotype=protein_coding;gene_id=WBGene00009996;logic_name=wormbase	1	5	3	7	7	10	8617	8641	9057	7972	10092	7501	0.0188169	0.234819
II:164827:166070	ID=gene:WBGene00001340;Name=etr-1;biotype=protein_coding;description=ELAV-Type	251	200	189	155	168	146	12837	12191	13521	11966	15144	11073	0.0188456	0.234977
I:14153439:14153485	ID=gene:WBGene00007990;Name=fipr-23;biotype=protein_coding;description=FIP	15	15	10	4	12	7	251	244	148	186	312	182	0.0188487	0.234977
V:19604564:19605248	ID=gene:WBGene00007176;Name=kcnl-1;biotype=protein_coding;description=KCNN	6	6	6	1	6	0	733	631	637	722	936	673	0.0188517	0.234977
III:7189340:7189388	ID=gene:WBGene00004490;Name=rps-21;biotype=protein_coding;description=40S	19	26	29	21	13	8	106553	103933	108483	109625	134959	99962	0.0188543	0.234977
I:878319:878405	ID=gene:WBGene00022389;Name=pde-6;biotype=protein_coding;description=Probable	18	7	7	4	1	2	3642	3440	2900	2614	3757	2723	0.0188828	0.234977
III:3653160:3653206	ID=gene:WBGene00008120;Name=C46F11.5;biotype=protein_coding;gene_id=WBGene00008120;logic_name=wormbase	3	7	10	1	3	1	7324	6684	7342	6443	7973	6293	0.0188839	0.234977
I:5521490:5521535	ID=gene:WBGene00019074;Name=cpd-1;biotype=protein_coding;description=CarboxyPeptidase	5	5	7	1	1	2	4530	4057	3762	3416	4832	3265	0.0188881	0.234977
IV:9900942:9901081	ID=gene:WBGene00009322;Name=tbc-3;biotype=protein_coding;description=TBC	10	7	5	2	5	0	13243	13409	13598	12474	15541	11492	0.0188885	0.234977
X:2175427:2176224	ID=gene:WBGene00018593;Name=F48B9.8;biotype=protein_coding;gene_id=WBGene00018593;logic_name=wormbase	7	10	7	2	3	3	1216	1331	1286	1156	1445	890	0.0188924	0.234977
I:6236507:6237788	ID=gene:WBGene00016751;Name=C48E7.6;biotype=protein_coding;gene_id=WBGene00016751;logic_name=wormbase	22	24	20	4	17	13	2048	2028	1935	1659	2165	1633	0.0188966	0.234977
V:20701820:20703276	ID=gene:WBGene00010002;Name=F53F8.5;biotype=protein_coding;gene_id=WBGene00010002;logic_name=wormbase	34	28	21	53	40	39	9619	9282	9884	9012	10952	7808	0.0188994	0.234977
III:4913542:4913585	ID=gene:WBGene00017825;Name=cee-1;biotype=protein_coding;description=Conserved	2	7	8	13	12	10	11383	11012	11825	10778	12980	9713	0.01891	0.234977
V:11773047:11773093	ID=gene:WBGene00010077;Name=F55A11.4;biotype=protein_coding;description=Putative	12	15	24	7	12	8	6362	6211	6773	6304	7581	5548	0.018915	0.234977
V:5966640:5967312	ID=gene:WBGene00015678;Name=mcp-1;biotype=protein_coding;description=GDP-D-glucose	5	6	6	6	13	13	2224	2131	2293	1715	2432	1870	0.0189164	0.234977
V:8903624:8903933	ID=gene:WBGene00019445;Name=frpr-12;biotype=protein_coding;description=FMRFamide	4	3	12	2	2	4	46	49	106	59	87	85	0.0189197	0.234977
V:1219974:1220440	ID=gene:WBGene00235315;Name=Y50D4A.10;biotype=protein_coding;gene_id=WBGene00235315;logic_name=wormbase	31	18	21	7	20	9	128	108	152	134	173	88	0.0189221	0.234977
I:1176622:1177877	ID=gene:WBGene00004880;Name=smg-2;biotype=protein_coding;description=Regulator	55	49	65	52	52	34	15907	14989	16594	16700	20093	14674	0.0189276	0.234977
IV:1098205:1100344	ID=gene:WBGene00021932;Name=Y55F3AR.1;biotype=protein_coding;gene_id=WBGene00021932;logic_name=wormbase	73	76	53	37	50	39	3177	2849	3339	2974	3567	2568	0.0189372	0.235014
V:9061528:9062053	ID=gene:WBGene00016101;Name=C25E10.12;biotype=protein_coding;description=UPF0046	17	11	8	7	5	2	1772	1443	1468	1298	1638	1253	0.018959	0.235014
I:1496015:1497063	ID=gene:WBGene00022361;Name=Y92H12A.5;biotype=protein_coding;gene_id=WBGene00022361;logic_name=wormbase	8	5	7	13	11	17	9630	9694	10184	9072	11478	8661	0.0189596	0.235014
V:9649827:9649881	ID=gene:WBGene00001830;Name=hcp-2;biotype=protein_coding;description=HoloCentric	4	5	7	1	3	0	26079	25452	28894	24647	31721	23326	0.0189596	0.235014
V:9980411:9980487	ID=gene:WBGene00007784;Name=ruvb-1;biotype=protein_coding;description=RuvB-like	44	45	65	40	29	31	22389	21668	23574	22238	26438	20330	0.0189613	0.235014
V:1093657:1094311	ID=gene:WBGene00021743;Name=Y50D4B.4;biotype=protein_coding;gene_id=WBGene00021743;logic_name=wormbase	11	7	8	3	2	4	17252	15197	17731	14305	18390	13174	0.0189652	0.235014
III:5170992:5171054	ID=gene:WBGene00020423;Name=prp-19;biotype=protein_coding;description=Pre-mRNA-processing	18	10	8	7	2	1	23862	22864	25293	22589	28188	21289	0.0189784	0.235106
II:13608812:13609665	ID=gene:WBGene00001768;Name=gst-20;biotype=protein_coding;description=Glutathione	37	36	33	25	31	13	1891	1960	2131	1915	2225	1861	0.0189896	0.235173
II:10340952:10341002	ID=gene:WBGene00007413;Name=pro-2;biotype=protein_coding;description=Nucleolar	2	13	11	1	1	1	15723	15260	16334	15798	19304	14523	0.0190186	0.235205
I:5872294:5872480	ID=gene:WBGene00016421;Name=cdc-7;biotype=protein_coding;description=Cell	3	7	9	15	18	7	8425	8439	9152	7785	9953	7405	0.0190209	0.235205
II:1945846:1945894	ID=gene:WBGene00022689;Name=math-48;biotype=protein_coding;description=MATH	7	3	2	5	9	8	106	125	97	53	120	81	0.0190358	0.235205
II:7023039:7023545	ID=gene:WBGene00016890;Name=lst-5;biotype=protein_coding;description=Lateral	23	36	27	13	11	19	1121	1033	945	890	1285	948	0.0190419	0.235205
II:6793788:6798648	ID=gene:WBGene00020478;Name=T13C2.2;biotype=protein_coding;gene_id=WBGene00020478;logic_name=wormbase	282	245	235	301	351	190	657	547	532	506	626	416	0.0190427	0.235205
I:8056874:8056962	ID=gene:WBGene00010567;Name=K04G2.9;biotype=protein_coding;gene_id=WBGene00010567;logic_name=wormbase	10	10	12	1	6	7	1713	1483	1538	1401	1829	1416	0.0190433	0.235205
IV:10576484:10577139	ID=gene:WBGene00001163;Name=efn-2;biotype=protein_coding;description=Eph(F)riN	7	9	7	0	6	0	564	539	504	428	549	533	0.0190449	0.235205
I:6756052:6756095	ID=gene:WBGene00020936;Name=hrpf-1;biotype=protein_coding;description=HnRNP	20	4	14	2	3	2	9951	9783	10689	9677	12272	9220	0.0190515	0.235205
III:9924474:9924595	ID=gene:WBGene00010545;Name=cbp-2;biotype=protein_coding;description=CBP/p300	34	68	50	21	27	13	2028	2139	1629	1302	1951	1378	0.0190588	0.235205
II:8440717:8441320	ID=gene:WBGene00008803;Name=lips-10;biotype=protein_coding;description=LIPaSe	80	78	63	43	68	29	2458	2136	2026	1462	2539	1573	0.0190625	0.235205
IV:3376485:3376987	ID=gene:WBGene00015249;Name=otub-4;biotype=protein_coding;description=OTUBain	23	10	12	6	8	3	6345	6053	6841	6087	7205	5382	0.0190733	0.235205
I:8769457:8769698	ID=gene:WBGene00006618;Name=trt-1;biotype=protein_coding;description=Telomerase	7	15	22	6	4	5	6002	5855	6528	5930	7062	5228	0.0190854	0.235205
X:14607363:14607851	ID=gene:WBGene00001325;Name=eor-2;biotype=protein_coding;description=EOR-2B	21	19	25	13	9	11	2488	2473	2572	2074	2521	1906	0.0190893	0.235205
IV:12330649:12330709	ID=gene:WBGene00006733;Name=ufd-1;biotype=protein_coding;description=Ubiquitin	12	13	5	5	2	0	15692	14951	16613	14565	18622	13217	0.0190895	0.235205
IV:11063919:11063966	ID=gene:WBGene00012382;Name=ttr-16;biotype=protein_coding;description=Transthyretin-like	15	18	18	13	8	4	35221	33770	35853	30827	39870	29260	0.0190917	0.235205
X:11731448:11732117	ID=gene:WBGene00008368;Name=D1053.3;biotype=protein_coding;gene_id=WBGene00008368;logic_name=wormbase	20	22	21	9	17	7	430	337	403	322	410	295	0.0190919	0.235205
III:10466188:10466294	ID=gene:WBGene00000231;Name=atx-2;biotype=protein_coding;description=Ataxin-2	14	4	6	2	2	3	7662	6673	7440	7596	9037	7121	0.0190928	0.235205
IV:9800126:9800225	ID=gene:WBGene00001396;Name=fat-4;biotype=protein_coding;description=Delta(5)	11	14	7	3	7	0	40699	38311	40077	33247	42539	32386	0.0190961	0.235205
V:3988025:3988106	ID=gene:WBGene00003766;Name=nlp-28;biotype=protein_coding;description=Neuropeptide-like	24	24	12	9	7	6	2362	2345	2596	2406	2290	1550	0.0191072	0.235227
IV:1772324:1773218	ID=gene:WBGene00021504;Name=Y41D4A.1;biotype=protein_coding;gene_id=WBGene00021504;logic_name=wormbase	0	4	2	10	3	7	50	70	43	54	46	59	0.0191094	0.235227
X:5844257:5844671	ID=gene:WBGene00004245;Name=puf-9;biotype=protein_coding;description=PUF	200	197	227	163	182	127	3571	3418	3387	3047	3601	2941	0.0191195	0.23528
II:1410863:1410916	ID=gene:WBGene00021787;Name=Y51H7C.9;biotype=protein_coding;gene_id=WBGene00021787;logic_name=wormbase	20	14	14	7	8	11	994	736	682	647	1075	690	0.0191337	0.235383
I:9610831:9610874	ID=gene:WBGene00002070;Name=ile-1;biotype=protein_coding;description=ERGIC-53-like	8	9	10	4	3	4	18723	18068	19080	16941	21980	15750	0.019179	0.235769
V:5592908:5592959	ID=gene:WBGene00016990;Name=vps-37;biotype=protein_coding;description=Related	17	7	12	2	6	5	6187	5965	6147	5321	6449	4935	0.0191855	0.235769
IV:4807157:4807209	ID=gene:WBGene00044483;Name=H06H21.11;biotype=protein_coding;gene_id=WBGene00044483;logic_name=wormbase	10	6	7	2	1	4	3462	3596	4063	3251	4205	3082	0.0191921	0.235769
III:8050494:8051009	ID=gene:WBGene00019682;Name=K12H4.7;biotype=protein_coding;description=Putative	41	28	14	8	12	12	68662	68387	63864	63162	78766	61412	0.0192041	0.235769
I:8486760:8486809	ID=gene:WBGene00008387;Name=D1081.9;biotype=protein_coding;gene_id=WBGene00008387;logic_name=wormbase	7	6	7	13	19	9	1891	1888	2174	2039	2407	1825	0.0192054	0.235769
II:242579:243235	ID=gene:WBGene00004166;Name=pqn-85;biotype=protein_coding;description=Nipped-B-like	25	11	9	39	28	29	36729	34701	37454	34352	43634	30991	0.0192146	0.235769
V:8519554:8519608	ID=gene:WBGene00018483;Name=F45F2.11;biotype=protein_coding;gene_id=WBGene00018483;logic_name=wormbase	72	73	90	65	59	63	4955	4998	5616	5270	5794	4728	0.0192146	0.235769
III:13766290:13766895	ID=gene:WBGene00010665;Name=K08E3.5;biotype=protein_coding;gene_id=WBGene00010665;logic_name=wormbase	70	76	69	62	62	41	36069	33911	38766	35141	42601	33092	0.0192177	0.235769
I:6066466:6066806	ID=gene:WBGene00016159;Name=C27A12.9;biotype=protein_coding;gene_id=WBGene00016159;logic_name=wormbase	4	7	3	8	18	8	9551	9622	10192	9375	11636	8785	0.0192222	0.235769
V:8029751:8029798	ID=gene:WBGene00003865;Name=oma-2;biotype=protein_coding;description=CCCH-type	83	69	106	66	65	66	15902	15070	18289	15616	19242	14838	0.019223	0.235769
II:4041811:4042851	ID=gene:WBGene00004135;Name=pqn-48;biotype=protein_coding;description=Prion-like-(Q/N-rich)-domain-bearing	10	12	21	6	5	6	2210	1762	2147	1659	2111	1774	0.0192524	0.236059
X:6714747:6715294	ID=gene:WBGene00003530;Name=nas-11;biotype=protein_coding;description=Zinc	42	57	54	19	37	32	8246	7767	7953	6106	8177	6361	0.0192627	0.23608
V:18877322:18879046	ID=gene:WBGene00001258;Name=emb-4;biotype=protein_coding;gene_id=WBGene00001258;logic_name=wormbase	63	72	53	126	94	90	38970	37526	39711	39361	47516	35286	0.0192657	0.23608
V:20682555:20682600	ID=gene:WBGene00009999;Name=srsx-35;biotype=protein_coding;description=Serpentine	6	4	1	10	11	7	78	79	83	67	71	88	0.0192809	0.236195
I:10668002:10668635	ID=gene:WBGene00001432;Name=fkb-7;biotype=protein_coding;description=Peptidylprolyl	6	11	4	0	2	2	145	136	193	150	184	173	0.0192876	0.236207
II:8972712:8972762	ID=gene:WBGene00007686;Name=tomm-40;biotype=protein_coding;description=Mitochondrial	16	9	12	5	7	6	29655	28042	30545	28326	33334	25863	0.0192981	0.236264
IV:438596:438638	ID=gene:WBGene00002041;Name=hum-8;biotype=protein_coding;description=Heavy	17	9	17	6	9	3	8379	7862	7329	6162	8591	6416	0.0193382	0.236684
IV:13156147:13156192	ID=gene:WBGene00003421;Name=msh-5;biotype=protein_coding;description=MutS	9	8	7	4	4	1	11928	11419	12445	11262	13312	10279	0.0193518	0.236779
IV:1394076:1394543	ID=gene:WBGene00022423;Name=nhr-41;biotype=protein_coding;description=Nuclear	14	16	21	8	2	2	597	652	518	355	513	494	0.0193595	0.236802
III:4325524:4325534	ID=gene:WBGene00001631;Name=gly-6;biotype=protein_coding;description=Probable	16	10	13	6	7	6	1896	1719	1800	1516	2031	1629	0.0193746	0.236916
III:7102759:7102804	ID=gene:WBGene00015102;Name=cpg-2;biotype=protein_coding;description=Chondroitin	18	19	23	12	14	7	203257	198959	226545	194805	237479	174601	0.0193916	0.237053
IV:12813636:12817060	ID=gene:WBGene00008555;Name=F07C6.4;biotype=protein_coding;gene_id=WBGene00008555;logic_name=wormbase	225	234	245	199	170	171	13184	12615	13251	12487	15524	11512	0.0194281	0.237363
II:5830103:5830186	ID=gene:WBGene00022882;Name=ZK1248.13;biotype=protein_coding;gene_id=WBGene00022882;logic_name=wormbase	8	12	11	5	6	3	11907	11832	12879	11344	14219	10549	0.0194287	0.237363
II:5545215:5545265	ID=gene:WBGene00015894;Name=acdh-2;biotype=protein_coding;description=Acyl	111	65	117	78	83	79	4747	5261	6967	8086	8622	6779	0.0194525	0.237519
I:13160028:13160464	ID=gene:WBGene00009064;Name=F22G12.4;biotype=protein_coding;gene_id=WBGene00009064;logic_name=wormbase	13	16	15	21	34	15	10663	10693	11628	10058	13195	9130	0.0194531	0.237519
II:11621312:11622547	ID=gene:WBGene00008549;Name=din-1;biotype=protein_coding;description=Daf-12-interacting	43	38	37	30	24	18	6066	5499	5916	4827	6007	4867	0.0194808	0.237786
X:11174448:11175075	ID=gene:WBGene00008735;Name=F13D2.1;biotype=protein_coding;gene_id=WBGene00008735;logic_name=wormbase	7	15	10	2	6	3	4340	3878	3573	3239	4076	3404	0.0195077	0.238031
I:13347167:13347519	ID=gene:WBGene00012733;Name=Y40B1A.2;biotype=protein_coding;gene_id=WBGene00012733;logic_name=wormbase	16	20	17	10	9	12	487	467	540	506	651	417	0.0195163	0.238031
I:11614544:11615051	ID=gene:WBGene00007637;Name=dhhc-7;biotype=protein_coding;description=Palmitoyltransferase	29	21	15	11	18	6	2595	2395	2430	2266	3002	2233	0.019529	0.238031
V:18850531:18851081	ID=gene:WBGene00012446;Name=nhr-230;biotype=protein_coding;description=Nuclear	3	4	4	7	8	7	654	633	646	480	646	493	0.019532	0.238031
III:6957958:6958056	ID=gene:WBGene00002845;Name=let-711;biotype=protein_coding;description=NTL-1a	23	21	15	8	11	13	75210	70113	80796	72638	88611	65629	0.0195346	0.238031
V:14701011:14701314	ID=gene:WBGene00008145;Name=set-5;biotype=protein_coding;description=SET	20	20	21	11	10	17	8607	8529	8847	8922	9970	8319	0.0195359	0.238031
III:6221081:6223722	ID=gene:WBGene00001989;Name=hot-4;biotype=protein_coding;description=Homolog	26	29	26	22	23	14	140	128	115	124	174	108	0.0195581	0.2382
IV:13211541:13211927	ID=gene:WBGene00000501;Name=cho-1;biotype=protein_coding;description=High-affinity	5	7	11	8	22	11	470	419	472	309	537	388	0.0195615	0.2382
IV:11994179:11994226	ID=gene:WBGene00006759;Name=unc-22;biotype=protein_coding;description=Twitchin	5	4	2	10	7	6	194230	164746	160806	116067	169604	133023	0.019585	0.238243
I:5404608:5405314	ID=gene:WBGene00001491;Name=frm-4;biotype=protein_coding;description=FERM	66	51	49	32	33	42	12595	11999	12942	11851	14304	11058	0.0195871	0.238243
V:13119616:13119665	ID=gene:WBGene00007150;Name=acly-2;biotype=protein_coding;description=ATP-citrate	5	1	3	10	9	5	44666	44365	49336	43933	53494	39319	0.0195891	0.238243
IV:213312:213409	ID=gene:WBGene00021394;Name=Y38C1AA.1;biotype=protein_coding;gene_id=WBGene00021394;logic_name=wormbase	6	13	14	1	8	3	5558	5289	6589	5616	6757	5118	0.0195925	0.238243
III:5328674:5328773	ID=gene:WBGene00018672;Name=sorf-2;biotype=protein_coding;description=Uncharacterized	29	36	40	26	29	14	4988	4907	5364	4526	6102	4166	0.0195968	0.238243
III:904184:904255	ID=gene:WBGene00017760;Name=F23H11.4;biotype=protein_coding;gene_id=WBGene00017760;logic_name=wormbase	9	12	7	6	2	2	10877	10539	11318	9849	12564	9412	0.0196069	0.238243
IV:11292667:11292713	ID=gene:WBGene00010047;Name=F54D1.6;biotype=protein_coding;gene_id=WBGene00010047;logic_name=wormbase	12	5	10	2	3	3	7821	7142	6564	5202	7332	5573	0.0196085	0.238243
III:5161560:5161603	ID=gene:WBGene00001744;Name=gars-1;biotype=protein_coding;description=Glycine--tRNA	9	8	8	6	1	3	27257	25897	27799	26986	32010	25236	0.0196118	0.238243
II:11968788:11968842	ID=gene:WBGene00003228;Name=mex-1;biotype=protein_coding;description=MEX-1%3B	17	4	11	2	5	1	4546	4030	5182	4640	5147	4107	0.0196268	0.238354
IV:12866256:12866792	ID=gene:WBGene00014138;Name=clec-186;biotype=protein_coding;description=C-type	15	4	7	2	0	2	5262	5021	4678	4257	5705	4314	0.0196377	0.238371
IV:4700440:4700608	ID=gene:WBGene00020679;Name=ogdh-1;biotype=protein_coding;description=2-oxoglutarate	10	15	12	4	6	7	54337	49692	54016	46010	60970	45245	0.0196416	0.238371
II:13891543:13892441	ID=gene:WBGene00013096;Name=mcd-1;biotype=protein_coding;description=Modifier	8	4	3	20	26	6	12203	12309	13052	12240	15244	10830	0.0196517	0.238371
X:4869212:4869260	ID=gene:WBGene00006640;Name=tsp-14;biotype=protein_coding;description=Tetraspanin	7	8	3	0	1	2	521	487	328	304	379	347	0.0196522	0.238371
I:5759446:5759730	ID=gene:WBGene00018995;Name=ccpp-1;biotype=protein_coding;description=Cytosolic	14	7	7	0	2	5	11142	10685	12339	10515	13123	9978	0.0196575	0.238371
I:8948877:8948951	ID=gene:WBGene00009962;Name=F53B6.7;biotype=protein_coding;gene_id=WBGene00009962;logic_name=wormbase	5	16	24	37	64	27	1376	1157	935	928	1331	1072	0.0196689	0.238439
II:7907216:7907458	ID=gene:WBGene00014989;Name=best-23;biotype=protein_coding;description=Bestrophin	18	15	22	10	8	5	357	298	299	244	334	173	0.0196811	0.238467
II:9342643:9343177	ID=gene:WBGene00009626;Name=F42A8.1;biotype=protein_coding;gene_id=WBGene00009626;logic_name=wormbase	23	29	33	17	19	12	14843	13150	12740	11293	15039	11294	0.019683	0.238467
II:9099516:9099567	ID=gene:WBGene00012000;Name=T24H10.1;biotype=protein_coding;description=Putative	31	17	22	31	48	34	6907	6772	7380	7084	7931	6565	0.0196958	0.238552
IV:7729092:7729137	ID=gene:WBGene00016844;Name=sucg-1;biotype=protein_coding;description=Succinate--CoA	14	13	8	8	4	0	17691	16963	18434	17249	21724	16354	0.0197038	0.238578
II:9345363:9345750	ID=gene:WBGene00009626;Name=F42A8.1;biotype=protein_coding;gene_id=WBGene00009626;logic_name=wormbase	35	38	28	25	6	5	14843	13150	12740	11293	15039	11294	0.0197359	0.238826
I:14698124:14698755	ID=gene:WBGene00013198;Name=Y54E5A.2;biotype=protein_coding;gene_id=WBGene00013198;logic_name=wormbase	2	5	5	6	11	12	631	460	491	382	692	469	0.019736	0.238826
III:12683897:12685753	ID=gene:WBGene00013738;Name=elpc-2;biotype=protein_coding;description=ELongator	36	37	32	45	64	40	11717	10903	11980	11471	14339	10353	0.0197546	0.23898
I:2084417:2084478	ID=gene:WBGene00021352;Name=Y37E3.11;biotype=protein_coding;gene_id=WBGene00021352;logic_name=wormbase	4	15	7	14	21	19	11166	11182	11722	10414	13183	9626	0.0197805	0.239196
I:2310248:2310853	ID=gene:WBGene00021476;Name=nsun-4;biotype=protein_coding;description=Nop2	2	5	5	9	9	10	4661	4643	5142	4412	5926	4250	0.0197842	0.239196
III:7310423:7310471	ID=gene:WBGene00018950;Name=F56C9.6;biotype=protein_coding;gene_id=WBGene00018950;logic_name=wormbase	43	28	28	20	21	20	27189	28514	29741	28724	34698	25560	0.0198048	0.23929
X:3050567:3051255	ID=gene:WBGene00006679;Name=twk-26;biotype=protein_coding;description=TWiK	9	5	4	2	2	0	1361	1236	1047	924	1405	860	0.019811	0.23929
V:6418160:6418219	ID=gene:WBGene00020273;Name=T05H4.10;biotype=protein_coding;gene_id=WBGene00020273;logic_name=wormbase	12	5	8	5	2	1	6497	6461	6658	6181	7888	5897	0.0198148	0.23929
X:9614985:9615089	ID=gene:WBGene00007520;Name=C11E4.6;biotype=protein_coding;gene_id=WBGene00007520;logic_name=wormbase	8	5	4	2	0	2	1368	1383	1513	1260	1604	1309	0.0198167	0.23929
V:12182896:12182941	ID=gene:WBGene00014124;Name=usip-1;biotype=protein_coding;description=U	8	6	8	4	0	3	28937	28837	31319	27591	34008	25826	0.0198214	0.23929
III:4758766:4758813	ID=gene:WBGene00007168;Name=B0393.3;biotype=protein_coding;gene_id=WBGene00007168;logic_name=wormbase	2	10	11	2	2	0	23635	23735	26836	23086	28055	21483	0.0198304	0.23929
II:4502925:4503193	ID=gene:WBGene00020251;Name=camt-1;biotype=protein_coding;description=CAMTA	9	12	13	6	6	2	5592	5448	5255	4483	5764	4423	0.0198335	0.23929
II:4070586:4071157	ID=gene:WBGene00020009;Name=R11F4.3;biotype=protein_coding;gene_id=WBGene00020009;logic_name=wormbase	9	9	5	4	2	2	352	305	206	244	357	215	0.0198429	0.23929
III:5476194:5476255	ID=gene:WBGene00003055;Name=lon-1;biotype=protein_coding;description=LONg	31	22	28	20	19	8	6780	6517	7180	6248	7406	5928	0.0198448	0.23929
X:5418701:5419025	ID=gene:WBGene00016558;Name=pks-1;biotype=protein_coding;description=PolyKetide	9	8	8	2	3	6	4960	4537	5174	4856	5991	4736	0.0198879	0.239738
IV:11066198:11066699	ID=gene:WBGene00012383;Name=ttr-17;biotype=protein_coding;description=TransThyretin-Related	42	28	57	31	30	17	3136	2710	3269	2924	3878	2934	0.0199152	0.239915
V:2459906:2460158	ID=gene:WBGene00018910;Name=F56A4.2;biotype=protein_coding;description=C-type	80	91	51	46	40	52	14030	15154	16895	19435	22039	16740	0.0199184	0.239915
III:13307029:13307081	ID=gene:WBGene00002229;Name=klp-19;biotype=protein_coding;description=Kinesin-like	8	9	9	4	5	2	52749	50857	57625	51669	65143	48176	0.0199203	0.239915
IV:12642625:12642679	ID=gene:WBGene00006916;Name=vha-7;biotype=protein_coding;description=V-type	10	6	10	3	7	0	29361	27991	30768	28276	34532	25984	0.0199282	0.239939
II:1906388:1907390	ID=gene:WBGene00016717;Name=math-22;biotype=protein_coding;description=MATH	23	9	13	0	10	2	688	644	603	466	747	423	0.019971	0.240357
IV:2689241:2689709	ID=gene:WBGene00022378;Name=Y94H6A.5;biotype=protein_coding;gene_id=WBGene00022378;logic_name=wormbase	9	6	2	18	13	11	11963	11260	10978	12002	14572	11269	0.0199765	0.240357
I:10151190:10151309	ID=gene:WBGene00008886;Name=F16C3.2;biotype=protein_coding;gene_id=WBGene00008886;logic_name=wormbase	14	22	10	4	10	5	939	1059	928	710	979	831	0.0199805	0.240357
II:3924569:3925519	ID=gene:WBGene00018756;Name=F53C3.13;biotype=protein_coding;gene_id=WBGene00018756;logic_name=wormbase	9	7	16	5	2	4	9067	8110	8453	8023	9946	7419	0.0199928	0.240433
I:4096086:4096271	ID=gene:WBGene00016066;Name=acd-2;biotype=protein_coding;gene_id=WBGene00016066;logic_name=wormbase	44	38	44	35	72	51	1445	1229	1248	1005	1503	1149	0.0200039	0.240463
X:391688:392422	ID=gene:WBGene00044281;Name=R04A9.7;biotype=protein_coding;gene_id=WBGene00044281;logic_name=wormbase	14	14	23	12	20	3	104	122	218	180	228	146	0.0200071	0.240463
IV:12452976:12453272	ID=gene:WBGene00007732;Name=spe-44;biotype=protein_coding;gene_id=WBGene00007732;logic_name=wormbase	9	10	16	7	5	3	2372	2543	2269	2183	2795	2139	0.0200392	0.240718
III:11366874:11368018	ID=gene:WBGene00012123;Name=T28D6.3;biotype=protein_coding;gene_id=WBGene00012123;logic_name=wormbase	86	57	51	30	30	36	4807	4329	4431	3420	4400	3319	0.0200424	0.240718
IV:8754155:8754179	ID=gene:WBGene00008968;Name=elli-1;biotype=protein_coding;gene_id=WBGene00008968;logic_name=wormbase	32	38	41	31	28	21	10708	10511	11410	10963	12958	9488	0.0200603	0.240718
V:8356175:8356602	ID=gene:WBGene00003395;Name=mom-2;biotype=protein_coding;gene_id=WBGene00003395;logic_name=wormbase	59	50	78	50	42	30	18543	18084	21538	17436	21811	16000	0.0200638	0.240718
II:8214870:8215371	ID=gene:WBGene00010913;Name=M110.3;biotype=protein_coding;gene_id=WBGene00010913;logic_name=wormbase	10	16	12	8	6	5	4974	4701	5284	4820	5850	4388	0.020064	0.240718
III:5955294:5955887	ID=gene:WBGene00017778;Name=nono-1;biotype=protein_coding;description=NONO	40	56	42	36	42	20	8915	9066	9610	9252	11565	7763	0.020069	0.240718
IV:980813:981559	ID=gene:WBGene00004047;Name=plx-1;biotype=protein_coding;description=PLeXin	11	10	17	17	26	19	11549	11339	12212	10975	13921	10083	0.020074	0.240718
II:2336013:2336522	ID=gene:WBGene00018384;Name=F43C11.7;biotype=protein_coding;gene_id=WBGene00018384;logic_name=wormbase	12	15	9	11	24	23	1179	1115	1036	903	1155	977	0.0200778	0.240718
I:7587596:7587643	ID=gene:WBGene00004178;Name=prg-1;biotype=protein_coding;description=Piwi-like	14	20	22	10	15	7	53296	51950	54946	49226	62441	47148	0.0200974	0.240718
V:6428880:6429040	ID=gene:WBGene00000110;Name=alh-4;biotype=protein_coding;description=Aldehyde	59	28	33	12	27	13	21780	20920	20543	16321	23040	17884	0.020098	0.240718
IV:8134231:8134834	ID=gene:WBGene00002162;Name=isp-1;biotype=protein_coding;description=Cytochrome	38	34	30	26	26	16	47982	43365	48806	43083	54397	40626	0.0201004	0.240718
III:7121721:7121767	ID=gene:WBGene00015104;Name=B0280.9;biotype=protein_coding;description=U3	4	6	13	2	3	0	11578	11095	11485	10528	13181	9853	0.0201013	0.240718
IV:13518814:13520282	ID=gene:WBGene00003582;Name=dcap-2;biotype=protein_coding;description=mRNA-decapping	53	54	48	32	52	30	8061	7524	8371	7743	9136	7101	0.0201075	0.240718
I:11355310:11355372	ID=gene:WBGene00003977;Name=pes-2.1;biotype=protein_coding;description=Patterned	6	3	18	6	4	1	2116	2302	3517	4045	4422	2619	0.0201162	0.240718
IV:2228416:2229022	ID=gene:WBGene00020208;Name=T04C4.1;biotype=protein_coding;gene_id=WBGene00020208;logic_name=wormbase	32	33	51	23	38	24	9116	8469	9862	9376	11627	8479	0.0201169	0.240718
III:5562240:5562757	ID=gene:WBGene00017300;Name=rpc-2;biotype=protein_coding;description=DNA-directed	16	22	14	9	8	11	36307	35364	37739	34647	43506	32599	0.020137	0.240887
III:5000926:5001034	ID=gene:WBGene00020095;Name=smcr-8;biotype=protein_coding;description=Smith-Magenis	7	7	9	10	15	16	5500	5355	5839	4996	6194	4730	0.0201447	0.240909
V:9228150:9229909	ID=gene:WBGene00017194;Name=F07C3.3;biotype=protein_coding;gene_id=WBGene00017194;logic_name=wormbase	34	35	43	16	34	14	114	129	111	97	174	49	0.0201524	0.240929
IV:3738065:3738709	ID=gene:WBGene00021370;Name=nape-2;biotype=protein_coding;description=N-Acyl	50	59	44	22	50	18	3076	2791	2834	2348	3360	2404	0.0201587	0.240935
III:7181154:7181198	ID=gene:WBGene00018151;Name=F37C12.3;biotype=protein_coding;description=Acyl	74	83	43	32	36	30	12607	12168	13144	11183	13902	10729	0.0201781	0.241092
X:9927694:9928440	ID=gene:WBGene00007651;Name=nra-3;biotype=protein_coding;description=Nicotinic	10	12	15	6	8	4	909	849	1047	855	1022	827	0.0201837	0.241092
V:5274273:5274325	ID=gene:WBGene00015074;Name=natc-2;biotype=protein_coding;description=N-alpha-AcetylTransferase	13	9	16	4	9	6	10708	10292	11366	10009	12609	9415	0.0202031	0.241232
I:3343624:3344572	ID=gene:WBGene00021551;Name=Y44E3A.6;biotype=protein_coding;gene_id=WBGene00021551;logic_name=wormbase	282	301	280	229	295	242	18674	17776	18864	17130	21909	16731	0.0202111	0.241232
V:1928731:1929421	ID=gene:WBGene00020280;Name=T06A1.5;biotype=protein_coding;gene_id=WBGene00020280;logic_name=wormbase	22	5	11	25	28	15	2044	1787	1747	1307	1989	1381	0.0202244	0.241232
V:13804842:13805522	ID=gene:WBGene00009977;Name=swan-1;biotype=protein_coding;description=Seven	18	6	20	21	27	30	3484	3242	3862	3122	3971	3146	0.0202259	0.241232
V:11501507:11501698	ID=gene:WBGene00044019;Name=C55A6.12;biotype=protein_coding;gene_id=WBGene00044019;logic_name=wormbase	25	7	8	3	2	3	3129	2817	2578	2467	3619	2659	0.0202417	0.241232
X:407966:408014	ID=gene:WBGene00022858;Name=ZK1193.2;biotype=protein_coding;gene_id=WBGene00022858;logic_name=wormbase	15	8	15	0	11	0	282795	261087	269095	246834	306054	236649	0.0202476	0.241232
II:4587249:4588138	ID=gene:WBGene00006868;Name=vab-1;biotype=protein_coding;description=Ephrin	25	28	38	40	45	41	24120	23641	25189	22654	28252	21413	0.0202508	0.241232
X:8326075:8326127	ID=gene:WBGene00019989;Name=R09F10.8;biotype=protein_coding;gene_id=WBGene00019989;logic_name=wormbase	8	7	10	4	2	3	7653	7898	8797	7362	8602	6629	0.0202585	0.241232
IV:570232:570765	ID=gene:WBGene00018925;Name=F56A11.5;biotype=protein_coding;gene_id=WBGene00018925;logic_name=wormbase	18	14	16	12	7	3	9850	9946	10596	8753	11548	8534	0.0202617	0.241232
X:6112449:6112718	ID=gene:WBGene00004193;Name=prx-3;biotype=protein_coding;description=PeRoXisome	5	4	9	1	3	1	1674	1524	1525	1361	1771	1540	0.0202634	0.241232
X:3166902:3166947	ID=gene:WBGene00015793;Name=C15C7.7;biotype=protein_coding;description=GDP-fucose	1	3	1	6	7	3	2212	1821	1991	1473	2279	1713	0.0202661	0.241232
I:9164164:9164209	ID=gene:WBGene00001167;Name=eef-2;biotype=protein_coding;description=Elongation	27	43	28	7	30	11	683424	642564	668258	643629	818160	603950	0.020271	0.241232
V:1990093:1990156	ID=gene:WBGene00006589;Name=tnt-4;biotype=protein_coding;description=TropoNin	10	9	2	0	0	2	7013	6016	5737	3937	6308	4768	0.0202724	0.241232
III:11585259:11586194	ID=gene:WBGene00013431;Name=ceh-92;biotype=protein_coding;description=C.	41	36	31	21	35	19	5678	5418	5787	5672	6492	4951	0.0202797	0.241248
IV:7520366:7528589	ID=gene:WBGene00019902;Name=R05G6.10;biotype=protein_coding;gene_id=WBGene00019902;logic_name=wormbase	93	97	89	65	85	67	1156	1035	965	907	1161	941	0.0202942	0.24135
I:6318665:6318733	ID=gene:WBGene00017816;Name=hrpk-1;biotype=protein_coding;description=Heterogeneous	16	14	16	6	16	8	10914	10457	12109	12362	14517	11532	0.0203021	0.241373
X:13747957:13748579	ID=gene:WBGene00003661;Name=nhr-71;biotype=protein_coding;description=Nuclear	86	56	73	27	64	18	3450	3372	3498	2893	3698	2757	0.0203106	0.241376
IV:5470686:5470732	ID=gene:WBGene00004374;Name=rme-2;biotype=protein_coding;description=Receptor	4	14	15	1	5	3	115222	112739	132425	116677	141434	105652	0.0203142	0.241376
V:19904487:19905103	ID=gene:WBGene00013361;Name=fars-2;biotype=protein_coding;description=Mitochondrial	62	59	57	71	78	71	13045	12231	13216	11667	14850	10945	0.0203449	0.241671
V:15063123:15063937	ID=gene:WBGene00004308;Name=rap-2;biotype=protein_coding;description=RAP	7	6	9	13	16	11	1877	1856	2092	1922	2088	1648	0.0203575	0.241749
II:2003535:2003581	ID=gene:WBGene00019136;Name=F59H6.5;biotype=protein_coding;gene_id=WBGene00019136;logic_name=wormbase	4	11	8	1	4	0	183	175	181	146	179	145	0.0203716	0.241802
V:9297888:9299564	ID=gene:WBGene00018405;Name=F44A2.5;biotype=protein_coding;gene_id=WBGene00018405;logic_name=wormbase	19	13	24	29	54	23	1191	986	1048	895	1153	985	0.0203738	0.241802
III:13390027:13390410	ID=gene:WBGene00011399;Name=T03F6.3;biotype=protein_coding;description=Probable	58	56	63	30	41	46	13311	13003	13949	10823	14402	11011	0.0203807	0.241814
III:5124280:5125178	ID=gene:WBGene00004728;Name=sax-2;biotype=protein_coding;description=Sensory	14	6	27	25	42	26	38829	37318	42532	36997	45964	35028	0.0203994	0.241851
I:3528805:3529567	ID=gene:WBGene00021645;Name=Y47G6A.19;biotype=protein_coding;gene_id=WBGene00021645;logic_name=wormbase	23	31	11	3	15	5	7277	6916	6026	5260	7673	5714	0.0204022	0.241851
V:386954:387042	ID=gene:WBGene00022642;Name=lipl-5;biotype=protein_coding;description=Lipase	11	16	25	0	11	6	28399	26851	29799	27304	33265	24733	0.0204047	0.241851
I:1169801:1170669	ID=gene:WBGene00001816;Name=haf-6;biotype=protein_coding;description=HAlF	19	17	25	38	37	24	1483	1606	1696	1668	2055	1487	0.0204076	0.241851
IV:2901366:2901415	ID=gene:WBGene00021898;Name=Y54G2A.36;biotype=protein_coding;gene_id=WBGene00021898;logic_name=wormbase	7	8	7	6	12	10	1320	1146	1483	652	1168	813	0.0204311	0.241929
IV:11145305:11145401	ID=gene:WBGene00008503;Name=F01G4.4;biotype=protein_coding;gene_id=WBGene00008503;logic_name=wormbase	50	49	44	42	30	24	11249	10941	12184	11170	12949	10335	0.0204348	0.241929
V:4546117:4547569	ID=gene:WBGene00004947;Name=sos-1;biotype=protein_coding;description=Son	43	32	23	6	17	19	5558	5147	5783	4649	6569	4566	0.0204393	0.241929
III:5279343:5279357	ID=gene:WBGene00000536;Name=clk-1;biotype=protein_coding;description=5-demethoxyubiquinone	9	8	9	6	4	0	3325	3144	3522	3006	3813	3126	0.020445	0.241929
V:14827485:14827744	ID=gene:WBGene00012293;Name=W06A7.4;biotype=protein_coding;gene_id=WBGene00012293;logic_name=wormbase	4	11	6	1	2	3	2604	2235	2138	2250	2967	2233	0.0204574	0.241929
III:880237:880280	ID=gene:WBGene00020757;Name=ucr-2.3;biotype=protein_coding;description=Ubiquinol-Cytochrome	26	14	20	14	10	10	19560	18377	20184	18932	23327	17318	0.0204663	0.241929
I:5091061:5092782	ID=gene:WBGene00002213;Name=kin-32;biotype=protein_coding;description=Inactive	22	32	16	9	12	12	1449	1353	1448	1134	1641	1294	0.020473	0.241929
IV:7571070:7571388	ID=gene:WBGene00017991;Name=clec-180;biotype=protein_coding;description=C-type	1	3	4	2	8	4	208	292	127	60	203	101	0.020485	0.241929
I:5338025:5338467	ID=gene:WBGene00018600;Name=F48C1.8;biotype=protein_coding;gene_id=WBGene00018600;logic_name=wormbase	14	9	13	4	3	2	60	49	50	30	51	16	0.0204892	0.241929
I:12899119:12901052	ID=gene:WBGene00003905;Name=pad-1;biotype=protein_coding;gene_id=WBGene00003905;logic_name=wormbase	44	47	45	25	42	33	20941	19864	21175	19937	24744	17883	0.0204912	0.241929
V:4040532:4040583	ID=gene:WBGene00016788;Name=C49G7.10;biotype=protein_coding;gene_id=WBGene00016788;logic_name=wormbase	21	54	50	7	14	13	1130	1289	1274	675	873	826	0.020496	0.241929
V:10535313:10535836	ID=gene:WBGene00006460;Name=ppm-1;biotype=protein_coding;description=Protein	148	166	194	137	170	104	20203	19467	21022	19526	24008	18796	0.0204969	0.241929
III:8049961:8050005	ID=gene:WBGene00019682;Name=K12H4.7;biotype=protein_coding;description=Putative	11	6	4	3	1	2	68662	68387	63864	63162	78766	61412	0.0205007	0.241929
II:5381298:5381459	ID=gene:WBGene00004034;Name=pkc-3;biotype=protein_coding;description=Protein	17	12	10	1	1	9	11655	11239	12415	10975	13459	10354	0.0205106	0.241929
IV:8147297:8147624	ID=gene:WBGene00004056;Name=pmk-2;biotype=protein_coding;description=Mitogen-activated	7	11	7	7	2	4	2905	2554	3095	3704	4369	3390	0.0205145	0.241929
II:4678648:4679145	ID=gene:WBGene00020219;Name=T05A7.1;biotype=protein_coding;gene_id=WBGene00020219;logic_name=wormbase	17	33	31	14	16	12	3388	3265	4014	3008	3942	2898	0.0205157	0.241929
III:9948460:9948868	ID=gene:WBGene00044903;Name=K03H1.13;biotype=protein_coding;gene_id=WBGene00044903;logic_name=wormbase	11	5	9	4	4	2	1610	1705	1800	1592	2020	1625	0.0205213	0.241929
V:18082647:18082691	ID=gene:WBGene00013348;Name=fbxa-106;biotype=protein_coding;description=F-box	4	3	3	8	12	4	1375	1349	1527	1313	1473	1197	0.0205284	0.241929
V:16559113:16560055	ID=gene:WBGene00012524;Name=Y32B12B.4;biotype=protein_coding;gene_id=WBGene00012524;logic_name=wormbase	8	3	7	14	16	7	12930	12682	13524	12099	15082	11269	0.0205287	0.241929
III:499538:500461	ID=gene:WBGene00006781;Name=unc-45;biotype=protein_coding;description=UNC-45	37	37	36	20	30	31	10444	10706	10774	10503	13204	9930	0.0205372	0.241929
V:5480912:5480959	ID=gene:WBGene00005223;Name=srg-66;biotype=protein_coding;description=Serpentine	2	4	5	4	7	7	54	73	63	50	47	27	0.020543	0.241929
X:6520853:6520962	ID=gene:WBGene00017687;Name=ets-4;biotype=protein_coding;description=Transcription	93	77	84	119	103	87	4051	4166	3541	3223	3794	3270	0.0205475	0.241929
I:2725908:2725985	ID=gene:WBGene00022128;Name=Y71F9B.6;biotype=protein_coding;gene_id=WBGene00022128;logic_name=wormbase	20	18	28	11	19	7	6895	6891	7195	6369	7816	5790	0.0205544	0.241929
III:6774108:6774683	ID=gene:WBGene00000998;Name=dig-1;biotype=protein_coding;description=Mesocentin	63	49	59	26	9	31	107101	90801	90696	68873	98425	76484	0.0205567	0.241929
X:6861385:6861427	ID=gene:WBGene00016896;Name=nep-4;biotype=protein_coding;description=NEPrilysin	25	17	13	8	10	11	1956	1385	1200	1163	1674	1292	0.0205811	0.241986
I:8488865:8488916	ID=gene:WBGene00008385;Name=D1081.7;biotype=protein_coding;gene_id=WBGene00008385;logic_name=wormbase	17	22	19	16	7	6	64241	63799	69130	62988	77359	58515	0.0205861	0.241986
III:11299348:11300131	ID=gene:WBGene00004873;Name=smc-3;biotype=protein_coding;description=Structural	19	11	6	0	0	6	13463	12365	14162	13364	16032	11870	0.0205879	0.241986
I:3166331:3167220	ID=gene:WBGene00021828;Name=Y54E10A.6;biotype=protein_coding;gene_id=WBGene00021828;logic_name=wormbase	21	30	16	15	9	8	6625	6445	7394	6999	8050	6261	0.020591	0.241986
I:3543727:3543774	ID=gene:WBGene00004389;Name=rnp-6;biotype=protein_coding;description=RNP	13	12	20	8	8	7	21072	19894	21822	19267	23796	17289	0.0205913	0.241986
III:6721786:6721851	ID=gene:WBGene00018137;Name=bath-41;biotype=protein_coding;description=BTB	13	5	7	13	23	11	19709	19623	21028	17459	21099	16378	0.0206194	0.242118
II:13636845:13636892	ID=gene:WBGene00006404;Name=tag-10;biotype=protein_coding;description=p52CeGA	37	17	47	17	13	9	11914	11814	14330	11183	13311	9796	0.0206252	0.242118
V:16357934:16358837	ID=gene:WBGene00012348;Name=pptr-1;biotype=protein_coding;description=Serine/threonine-protein	36	45	50	35	21	30	1806	1647	1796	1830	2111	1751	0.0206276	0.242118
X:8288157:8288313	ID=gene:WBGene00017419;Name=F13B9.1;biotype=protein_coding;gene_id=WBGene00017419;logic_name=wormbase	10	17	15	5	7	8	6592	6422	6601	5709	7082	5594	0.0206334	0.242118
III:1037095:1037179	ID=gene:WBGene00015267;Name=chin-1;biotype=protein_coding;description=CHImaeriN	5	5	6	4	0	0	6699	6386	6826	6781	7711	5734	0.0206339	0.242118
IV:7237779:7237828	ID=gene:WBGene00001241;Name=elo-3;biotype=protein_coding;description=Putative	15	12	6	2	4	5	6974	6338	7107	5611	7655	5568	0.0206382	0.242118
IV:3610242:3610565	ID=gene:WBGene00022610;Name=ZC416.6;biotype=protein_coding;gene_id=WBGene00022610;logic_name=wormbase	104	108	82	55	88	50	14397	12545	12428	9495	13832	10070	0.020648	0.242126
III:4800928:4801122	ID=gene:WBGene00008006;Name=tag-325;biotype=protein_coding;description=WW	15	11	13	22	27	14	14789	14186	15012	13504	17201	12793	0.0206512	0.242126
I:7534386:7534893	ID=gene:WBGene00007739;Name=C26C6.4;biotype=protein_coding;gene_id=WBGene00007739;logic_name=wormbase	9	5	14	4	0	2	49	65	61	64	27	50	0.0206567	0.242126
V:6250569:6250621	ID=gene:WBGene00019521;Name=dmd-7;biotype=protein_coding;description=DM	5	8	8	4	4	0	1941	1693	1616	1707	2296	1761	0.020674	0.242201
II:7817265:7817897	ID=gene:WBGene00000517;Name=cki-2;biotype=protein_coding;description=CKI	107	103	103	87	88	63	1649	1337	1670	1432	1738	1254	0.020675	0.242201
II:11979105:11979282	ID=gene:WBGene00012471;Name=Y17G7B.20;biotype=protein_coding;gene_id=WBGene00012471;logic_name=wormbase	48	61	64	76	85	74	8406	7870	8774	8649	10214	7766	0.0207497	0.243001
V:11573540:11573583	ID=gene:WBGene00003658;Name=nhr-68;biotype=protein_coding;description=Nuclear	15	12	11	8	6	2	6572	6395	6219	5108	6755	5091	0.0207576	0.243001
I:8607818:8607861	ID=gene:WBGene00009664;Name=idha-1;biotype=protein_coding;description=Probable	132	131	140	109	126	79	32730	30470	32032	28109	34690	26907	0.0207612	0.243001
I:5653054:5653105	ID=gene:WBGene00018891;Name=F55F8.3;biotype=protein_coding;description=Periodic	6	13	8	0	4	5	14055	14375	14843	13946	17324	13310	0.0207746	0.243088
IV:6886611:6886661	ID=gene:WBGene00020234;Name=T05A12.3;biotype=protein_coding;gene_id=WBGene00020234;logic_name=wormbase	5	12	10	4	2	4	12232	12319	13732	11893	15025	11360	0.0207924	0.243189
IV:278539:279525	ID=gene:WBGene00020649;Name=sma-10;biotype=protein_coding;description=Leucine-rich	156	135	150	108	138	110	2335	2106	2218	1844	2329	2148	0.0207997	0.243189
III:3392226:3392351	ID=gene:WBGene00008348;Name=C56G7.3;biotype=protein_coding;description=ELMO	8	10	4	2	4	0	1735	1510	1567	1260	1820	1274	0.0208011	0.243189
II:3382704:3382751	ID=gene:WBGene00020290;Name=T06D4.1;biotype=protein_coding;gene_id=WBGene00020290;logic_name=wormbase	9	4	5	0	2	2	9269	9211	10930	8428	10489	8102	0.0208109	0.243233
IV:2308342:2309522	ID=gene:WBGene00006920;Name=vha-11;biotype=protein_coding;description=V-type	139	95	121	94	87	79	11759	10217	11680	9988	12851	10163	0.0208252	0.243257
II:12732492:12732604	ID=gene:WBGene00012896;Name=snrp-200;biotype=protein_coding;description=Putative	24	38	33	12	21	21	25227	23622	24081	22438	29304	20755	0.0208275	0.243257
X:14850154:14850207	ID=gene:WBGene00007775;Name=acd-3;biotype=protein_coding;gene_id=WBGene00007775;logic_name=wormbase	8	6	5	5	1	0	570	618	524	591	753	536	0.0208349	0.243257
I:4484420:4491700	ID=gene:WBGene00020131;Name=gcy-28;biotype=protein_coding;description=Receptor-type	221	189	240	153	214	172	19766	18063	19403	16850	21509	16859	0.0208398	0.243257
III:5588810:5588857	ID=gene:WBGene00018964;Name=F56D2.2;biotype=protein_coding;gene_id=WBGene00018964;logic_name=wormbase	14	14	5	0	5	3	6789	6767	7619	6643	8654	6000	0.0208428	0.243257
III:6704857:6704908	ID=gene:WBGene00002169;Name=isw-1;biotype=protein_coding;description=Chromatin-remodeling	10	7	11	3	4	5	35909	35713	39828	34477	43207	33040	0.0208586	0.243373
X:7854202:7854298	ID=gene:WBGene00000367;Name=cca-1;biotype=protein_coding;description=Voltage-dependent	4	4	0	3	10	8	3856	3516	3371	2718	3629	3018	0.020872	0.243432
III:410407:410517	ID=gene:WBGene00021910;Name=stim-1;biotype=protein_coding;description=Stromal	17	21	25	13	13	9	9996	9878	10166	8576	10729	8445	0.0208766	0.243432
IV:8900916:8900961	ID=gene:WBGene00007761;Name=rad-26;biotype=protein_coding;gene_id=WBGene00007761;logic_name=wormbase	3	6	6	14	11	7	21998	21784	24079	20623	25916	19488	0.0208817	0.243432
III:280737:281454	ID=gene:WBGene00021752;Name=xpd-1;biotype=protein_coding;description=XPD	92	75	70	67	62	40	9597	9195	10017	9320	11690	8025	0.0208953	0.243521
IV:3383957:3384004	ID=gene:WBGene00015251;Name=B0546.4;biotype=protein_coding;description=Protein	4	3	0	7	5	6	1530	1297	1602	1149	1466	1045	0.0209069	0.243587
X:7342542:7342594	ID=gene:WBGene00015565;Name=C07D8.6;biotype=protein_coding;gene_id=WBGene00015565;logic_name=wormbase	22	6	14	7	3	0	15749	14564	16879	16087	19006	14702	0.0209383	0.243806
II:9680902:9682828	ID=gene:WBGene00044007;Name=ZK1320.13;biotype=protein_coding;gene_id=WBGene00044007;logic_name=wormbase	97	84	101	69	63	58	1498	1348	1318	1181	1618	1107	0.0209398	0.243806
IV:392114:392305	ID=gene:WBGene00020298;Name=T07A9.10;biotype=protein_coding;gene_id=WBGene00020298;logic_name=wormbase	10	22	21	7	12	6	9036	8756	9000	8275	10384	7822	0.0209436	0.243806
I:9330437:9330660	ID=gene:WBGene00007533;Name=cbl-1;biotype=protein_coding;description=Cystathionine	2	10	6	1	2	1	3801	3709	4231	4168	4673	4002	0.0209533	0.243849
I:146749:146792	ID=gene:WBGene00000253;Name=bli-3;biotype=protein_coding;description=Dual	7	2	10	0	2	1	5229	4606	4420	3935	5428	4237	0.0209634	0.243888
II:11899004:11901112	ID=gene:WBGene00014153;Name=vab-23;biotype=protein_coding;gene_id=WBGene00014153;logic_name=wormbase	54	70	54	15	40	30	322	308	362	226	305	248	0.0209697	0.243888
I:4526713:4527741	ID=gene:WBGene00022473;Name=bet-1;biotype=protein_coding;description=Bromodomain-containing	35	31	37	44	62	35	18730	18305	19906	17625	22357	16982	0.0209746	0.243888
V:16551838:16552063	ID=gene:WBGene00012523;Name=srbc-65;biotype=protein_coding;description=Serpentine	10	11	27	9	11	8	36	45	55	48	64	53	0.0209897	0.243971
I:5685212:5685675	ID=gene:WBGene00006776;Name=unc-40;biotype=protein_coding;description=Unc-40	38	23	27	7	19	19	27240	26024	28722	26741	32943	23982	0.0210104	0.243971
V:2125693:2126385	ID=gene:WBGene00017720;Name=F22F7.2;biotype=protein_coding;gene_id=WBGene00017720;logic_name=wormbase	5	0	2	4	6	9	513	364	475	420	366	359	0.0210109	0.243971
I:8208051:8208453	ID=gene:WBGene00008570;Name=kcnl-2;biotype=protein_coding;description=KCNL-2	13	16	12	3	5	9	1097	1019	1074	898	1030	851	0.0210146	0.243971
II:5757136:5758247	ID=gene:WBGene00017325;Name=F10C1.3;biotype=protein_coding;gene_id=WBGene00017325;logic_name=wormbase	236	167	122	96	248	128	563	394	267	261	623	348	0.0210156	0.243971
X:3677989:3678320	ID=gene:WBGene00006431;Name=tag-52;biotype=protein_coding;description=Putative	9	11	6	2	6	0	2507	2613	2886	2300	2832	2277	0.0210322	0.243971
III:3599335:3604814	ID=gene:WBGene00004213;Name=ptp-1;biotype=protein_coding;description=Tyrosine-protein	51	38	46	28	18	22	1705	1369	1399	1062	1531	1141	0.0210349	0.243971
I:7597213:7598294	ID=gene:WBGene00008419;Name=wdr-23;biotype=protein_coding;description=DDB1-	129	73	108	65	73	34	10228	9831	10633	9309	11153	8728	0.0210353	0.243971
III:11863603:11864946	ID=gene:WBGene00006396;Name=taf-12;biotype=protein_coding;description=TAF	20	42	30	20	20	12	5613	5736	5786	5886	7116	5061	0.0210357	0.243971
I:864820:865730	ID=gene:WBGene00022388;Name=Y95B8A.8;biotype=protein_coding;gene_id=WBGene00022388;logic_name=wormbase	52	60	63	70	88	82	17367	16684	17651	17452	21341	15173	0.0210586	0.244167
III:5230087:5230134	ID=gene:WBGene00000229;Name=atp-2;biotype=protein_coding;description=ATP	18	21	16	11	9	10	254193	235114	252718	234247	284858	218644	0.0210829	0.244379
III:10836535:10837422	ID=gene:WBGene00011269;Name=R17.3;biotype=protein_coding;gene_id=WBGene00011269;logic_name=wormbase	17	9	10	15	22	22	1870	1513	1442	1345	2060	1305	0.0211023	0.244535
V:14854021:14854552	ID=gene:WBGene00013883;Name=npr-13;biotype=protein_coding;description=NeuroPeptide	10	7	8	2	7	5	63	37	39	30	71	60	0.0211231	0.244706
X:15768518:15768926	ID=gene:WBGene00012407;Name=Y7A5A.1;biotype=protein_coding;gene_id=WBGene00012407;logic_name=wormbase	14	20	11	10	8	5	11424	10208	10437	10118	13188	9647	0.0211723	0.24508
V:4909157:4909728	ID=gene:WBGene00019232;Name=ugt-13;biotype=protein_coding;description=UDP-GlucuronosylTransferase	24	24	20	18	12	11	2756	2457	2951	2542	3095	2638	0.0211757	0.24508
IV:3398902:3399101	ID=gene:WBGene00001119;Name=dyf-3;biotype=protein_coding;description=Clusterin-associated	5	2	5	5	10	10	992	657	1305	3715	4897	3412	0.0211804	0.24508
II:847852:847898	ID=gene:WBGene00017874;Name=acdh-9;biotype=protein_coding;description=Acyl	9	14	6	5	2	4	15346	15625	17306	17183	19133	14882	0.0211909	0.24508
II:7237056:7238311	ID=gene:WBGene00000169;Name=aqp-1;biotype=protein_coding;description=AQuaPorin	144	61	77	47	38	45	4894	4028	4169	3685	4468	3847	0.0211926	0.24508
IV:5554191:5554238	ID=gene:WBGene00020462;Name=T12E12.1;biotype=protein_coding;description=Potential	5	4	7	0	2	2	9750	9410	10227	9018	11164	8302	0.0211943	0.24508
I:2871716:2872665	ID=gene:WBGene00022117;Name=Y71F9AL.12;biotype=protein_coding;gene_id=WBGene00022117;logic_name=wormbase	32	29	49	25	18	19	8024	7890	8181	7720	8686	6799	0.0211975	0.24508
II:9475390:9475436	ID=gene:WBGene00011847;Name=chil-26;biotype=protein_coding;description=CHItinase-Like	11	5	10	4	1	1	80	71	89	47	79	71	0.0212161	0.245225
V:8127951:8128287	ID=gene:WBGene00005006;Name=spr-1;biotype=protein_coding;description=REST	14	11	9	7	5	5	8530	9288	9548	8927	11200	8248	0.0212434	0.245383
III:5019935:5020193	ID=gene:WBGene00020094;Name=wip-1;biotype=protein_coding;description=Wiskott-Aldrich	9	13	19	8	2	7	2123	1886	2252	2217	2678	2015	0.0212436	0.245383
III:8253121:8253163	ID=gene:WBGene00002231;Name=knl-1;biotype=protein_coding;description=Kinetochore	3	3	4	6	9	16	24291	24616	26476	23019	28054	20850	0.021252	0.245383
I:7219178:7219317	ID=gene:WBGene00003622;Name=nhr-23;biotype=protein_coding;description=Nuclear	29	19	16	7	16	13	1833	1622	1813	1459	2081	1658	0.0212539	0.245383
V:14448395:14448618	ID=gene:WBGene00006465;Name=fntb-1;biotype=protein_coding;description=FarNesylTransferase%2C	18	26	15	9	12	11	11058	10959	11832	10629	12991	9634	0.0212654	0.245447
III:5322079:5322807	ID=gene:WBGene00018674;Name=F52C9.3;biotype=protein_coding;gene_id=WBGene00018674;logic_name=wormbase	12	6	15	3	6	5	5516	5593	5471	5334	6469	4991	0.0212805	0.245514
V:19348859:19348904	ID=gene:WBGene00007583;Name=C14B4.2;biotype=protein_coding;gene_id=WBGene00007583;logic_name=wormbase	13	9	5	3	2	2	4715	4418	4246	3195	4222	3092	0.0212833	0.245514
III:9439061:9439118	ID=gene:WBGene00001284;Name=emb-30;biotype=protein_coding;description=Abnormal	11	16	8	7	3	2	18548	17952	19285	16214	21440	15584	0.0212893	0.245514
II:1988357:1989305	ID=gene:WBGene00021193;Name=math-44;biotype=protein_coding;description=MATH	91	93	106	118	156	134	359	400	432	404	592	418	0.0212958	0.245519
IV:7561096:7561140	ID=gene:WBGene00002074;Name=ima-3;biotype=protein_coding;description=Importin	8	22	25	5	10	4	5467	4965	5539	5344	6763	4980	0.0213131	0.245595
V:12303230:12303291	ID=gene:WBGene00001493;Name=frm-7;biotype=protein_coding;description=FERM	7	16	18	7	5	3	5141	4949	5360	4554	5672	4356	0.0213144	0.245595
IV:4740197:4740784	ID=gene:WBGene00001983;Name=hoe-1;biotype=protein_coding;description=Ribonuclease	29	30	24	12	22	19	19090	18757	19261	17375	21787	16551	0.0213353	0.245766
II:6079833:6079875	ID=gene:WBGene00001401;Name=fbf-1;biotype=protein_coding;description=Fem-3	18	8	11	3	2	8	8352	7602	8184	7602	9339	7594	0.0213467	0.245828
I:3267762:3267809	ID=gene:WBGene00020915;Name=nol-5;biotype=protein_coding;description=NucleOLar	5	7	13	0	4	4	59022	56843	60263	61125	74317	55988	0.0213583	0.245892
IV:12147255:12147535	ID=gene:WBGene00007087;Name=B0001.2;biotype=protein_coding;gene_id=WBGene00007087;logic_name=wormbase	18	12	28	10	11	9	16216	16147	17380	15498	19815	14941	0.0213683	0.245896
V:1447326:1447403	ID=gene:WBGene00000558;Name=cnc-4;biotype=protein_coding;description=CaeNaCin	6	11	23	7	0	0	382	398	536	376	450	310	0.0213707	0.245896
I:9230409:9230864	ID=gene:WBGene00044008;Name=gip-2;biotype=protein_coding;description=Gamma-tubulin	10	13	16	5	9	5	9614	9449	10082	8823	10684	8210	0.02138	0.245933
IV:12904957:12905305	ID=gene:WBGene00010657;Name=K08D8.3;biotype=protein_coding;gene_id=WBGene00010657;logic_name=wormbase	141	173	157	96	117	86	3434	3348	3171	2249	3357	2447	0.0213896	0.245974
III:8828504:8829010	ID=gene:WBGene00018417;Name=F44E2.3;biotype=protein_coding;gene_id=WBGene00018417;logic_name=wormbase	44	12	23	3	10	5	4614	4737	5004	4644	5746	4054	0.021402	0.246047
I:551910:552404	ID=gene:WBGene00004235;Name=ptr-21;biotype=protein_coding;description=PaTched	33	52	25	12	15	21	9213	8548	8162	7155	9686	7499	0.0214281	0.246278
III:12678916:12680769	ID=gene:WBGene00013738;Name=elpc-2;biotype=protein_coding;description=ELongator	41	27	24	23	19	10	11717	10903	11980	11471	14339	10353	0.021446	0.246406
IV:1304587:1305953	ID=gene:WBGene00018776;Name=F53H1.1;biotype=protein_coding;gene_id=WBGene00018776;logic_name=wormbase	41	65	46	17	30	37	16880	17941	18433	16958	21982	15723	0.0214513	0.246406
X:11480999:11481435	ID=gene:WBGene00003003;Name=lin-14;biotype=protein_coding;gene_id=WBGene00003003;logic_name=wormbase	58	42	46	63	65	61	1769	1530	1321	1300	1823	1156	0.0214615	0.246453
I:8530939:8530984	ID=gene:WBGene00006976;Name=zhp-3;biotype=protein_coding;description=Zip	30	27	30	14	19	23	6093	6184	6695	5903	7250	5510	0.0214729	0.246498
IV:1944945:1945830	ID=gene:WBGene00018681;Name=denn-4;biotype=protein_coding;description=DENN	23	18	19	14	14	11	13073	12416	13245	13073	16005	11676	0.0214796	0.246498
III:8050342:8050389	ID=gene:WBGene00019682;Name=K12H4.7;biotype=protein_coding;description=Putative	9	3	5	0	3	1	68662	68387	63864	63162	78766	61412	0.0214835	0.246498
III:1837261:1838345	ID=gene:WBGene00021440;Name=Y39A3CL.1;biotype=protein_coding;gene_id=WBGene00021440;logic_name=wormbase	44	59	50	103	74	69	11639	11588	12190	10928	13744	10219	0.0214944	0.246553
IV:13389600:13390674	ID=gene:WBGene00013379;Name=Y62E10A.13;biotype=protein_coding;gene_id=WBGene00013379;logic_name=wormbase	48	45	50	18	36	34	10636	9738	9913	7602	10243	8139	0.0215099	0.246661
II:7630065:7630882	ID=gene:WBGene00020114;Name=pde-4;biotype=protein_coding;description=Probable	53	34	29	33	65	46	2089	1620	1698	1389	1817	1259	0.0215258	0.246774
I:9340470:9340856	ID=gene:WBGene00003026;Name=lin-41;biotype=protein_coding;gene_id=WBGene00003026;logic_name=wormbase	29	24	28	14	21	17	12124	11069	13501	11636	13592	10485	0.0215614	0.246898
III:8728484:8728659	ID=gene:WBGene00022718;Name=ZK370.4;biotype=protein_coding;description=Uncharacterized	16	21	26	24	37	29	28177	27618	30549	26141	33180	23847	0.0215618	0.246898
II:177905:178928	ID=gene:WBGene00020149;Name=T01D1.4;biotype=protein_coding;description=1%2C2-dihydroxy-3-keto-5-methylthiopentene	19	41	24	5	19	10	1997	1994	1759	1459	2116	1628	0.0215646	0.246898
IV:1097543:1097946	ID=gene:WBGene00021932;Name=Y55F3AR.1;biotype=protein_coding;gene_id=WBGene00021932;logic_name=wormbase	17	18	7	4	5	5	3177	2849	3339	2974	3567	2568	0.0215701	0.246898
I:6136434:6136479	ID=gene:WBGene00003878;Name=pept-3;biotype=protein_coding;description=Peptide	6	9	7	4	3	2	1691	1645	1350	1420	1950	1558	0.0215712	0.246898
I:5869004:5869089	ID=gene:WBGene00018008;Name=vpr-1;biotype=protein_coding;description=Major	13	9	10	4	3	7	20398	19140	21256	18501	23025	17749	0.0215758	0.246898
I:8815726:8815780	ID=gene:WBGene00004484;Name=rps-15;biotype=protein_coding;description=40S	37	24	27	19	24	19	140904	132309	139939	139888	172731	131451	0.021579	0.246898
X:5715612:5715659	ID=gene:WBGene00017108;Name=cyp-43A1;biotype=protein_coding;description=CYtochrome	9	3	6	3	1	0	2453	2185	2273	1935	2672	2016	0.0215943	0.247003
I:1348741:1350805	ID=gene:WBGene00022363;Name=Y92H12BL.1;biotype=protein_coding;description=Threonylcarbamoyladenosine	25	45	29	9	26	16	9293	9382	9454	9053	11179	8188	0.0216025	0.247028
III:4307488:4307616	ID=gene:WBGene00001352;Name=evl-14;biotype=protein_coding;gene_id=WBGene00001352;logic_name=wormbase	15	8	7	3	5	4	25294	25920	27018	24552	30715	23204	0.0216388	0.247374
I:5510783:5510833	ID=gene:WBGene00019079;Name=rpa-4;biotype=protein_coding;description=Replication	42	17	27	6	21	10	13359	13296	14182	12989	17376	12945	0.0216554	0.247446
II:8553038:8556175	ID=gene:WBGene00012178;Name=glb-27;biotype=protein_coding;description=GLoBin	13	8	6	6	3	3	116	105	81	87	130	104	0.0216665	0.247446
II:5208611:5208659	ID=gene:WBGene00016415;Name=ampd-1;biotype=protein_coding;description=AMP	7	5	5	1	2	1	19127	17197	16028	13976	19166	14481	0.0216683	0.247446
I:3661897:3662145	ID=gene:WBGene00020903;Name=acd-5;biotype=protein_coding;gene_id=WBGene00020903;logic_name=wormbase	36	22	35	9	13	17	1207	1219	1065	997	1251	831	0.0216883	0.247446
I:14937147:14940337	ID=gene:WBGene00002189;Name=kin-1;biotype=protein_coding;description=cAMP-dependent	209	180	158	111	155	116	1995	1626	1639	1216	1797	1260	0.0216886	0.247446
X:16387287:16387787	ID=gene:WBGene00002280;Name=let-2;biotype=protein_coding;description=Collagen	26	23	36	13	13	16	95595	80464	80513	65284	91503	70182	0.0216961	0.247446
X:13325420:13325461	ID=gene:WBGene00009797;Name=F46G10.2;biotype=protein_coding;gene_id=WBGene00009797;logic_name=wormbase	9	7	16	0	1	4	1917	1654	1610	1136	1443	1156	0.0216962	0.247446
IV:10348966:10350192	ID=gene:WBGene00006779;Name=unc-43;biotype=protein_coding;description=Calcium/calmodulin-dependent	4	13	18	1	1	2	5507	4513	5030	3820	5247	4236	0.021702	0.247446
IV:8959706:8960383	ID=gene:WBGene00008366;Name=tpra-1;biotype=protein_coding;description=Transmembrane	25	27	28	24	40	25	2462	2141	2325	1517	2192	1705	0.0217026	0.247446
I:590347:591265	ID=gene:WBGene00002040;Name=hum-7;biotype=protein_coding;description=Heavy	10	11	10	12	26	11	4891	4622	4485	3691	4812	3659	0.0217059	0.247446
II:8501733:8505260	ID=gene:WBGene00011755;Name=T13H5.1;biotype=protein_coding;description=Protein-tyrosine-phosphatase	126	154	111	75	121	96	3669	3387	2967	2595	3831	3018	0.0217152	0.247457
II:3820486:3820700	ID=gene:WBGene00018808;Name=F54D10.7;biotype=protein_coding;gene_id=WBGene00018808;logic_name=wormbase	11	4	9	0	5	0	2111	2261	2599	2020	2501	1861	0.0217231	0.247457
V:9509382:9509429	ID=gene:WBGene00008669;Name=acs-14;biotype=protein_coding;description=Fatty	6	13	3	0	3	0	11448	10152	9754	9243	12413	9133	0.0217251	0.247457
I:13278502:13278767	ID=gene:WBGene00010805;Name=M01E5.2;biotype=protein_coding;gene_id=WBGene00010805;logic_name=wormbase	22	14	17	4	13	10	2386	2073	2460	2101	2623	1784	0.0217594	0.24769
X:9120749:9121579	ID=gene:WBGene00016086;Name=C25A11.1;biotype=protein_coding;gene_id=WBGene00016086;logic_name=wormbase	70	129	102	62	87	38	386	420	378	447	451	352	0.0217623	0.24769
III:5104696:5104749	ID=gene:WBGene00018802;Name=F54D8.6;biotype=protein_coding;gene_id=WBGene00018802;logic_name=wormbase	8	15	13	7	3	6	13200	13182	14188	12682	15769	12202	0.0217638	0.24769
III:7937132:7937180	ID=gene:WBGene00004303;Name=ran-2;biotype=protein_coding;description=Ran	3	6	9	0	0	3	9992	9611	9562	9015	11308	8710	0.0217803	0.247809
I:8318640:8318771	ID=gene:WBGene00009922;Name=F52B5.3;biotype=protein_coding;gene_id=WBGene00009922;logic_name=wormbase	14	20	13	7	7	10	27933	27739	30872	27335	33509	24994	0.0217955	0.247913
III:3495297:3495734	ID=gene:WBGene00010815;Name=M01F1.9;biotype=protein_coding;gene_id=WBGene00010815;logic_name=wormbase	45	25	35	23	21	21	8468	8094	8664	7890	9480	7648	0.0218051	0.247952
V:10835653:10838066	ID=gene:WBGene00007799;Name=nrx-1;biotype=protein_coding;description=NRX-1	32	36	15	9	16	12	1689	1581	1437	1237	1737	1184	0.0218206	0.248035
III:7393123:7393808	ID=gene:WBGene00020605;Name=lgc-50;biotype=protein_coding;description=Ligand-gated	14	13	13	1	8	9	505	516	455	349	557	413	0.0218246	0.248035
II:4326990:4327989	ID=gene:WBGene00019220;Name=pfd-2;biotype=protein_coding;description=Prefoldin	32	45	32	17	23	26	5924	5668	6008	5600	6925	5115	0.0218407	0.248149
X:14757627:14758354	ID=gene:WBGene00007351;Name=C05G5.5;biotype=protein_coding;description=Metalloprotease	29	13	25	14	12	11	153	143	192	172	183	137	0.0218512	0.248158
I:14076625:14077550	ID=gene:WBGene00009824;Name=gpdh-1;biotype=protein_coding;description=Glycerol-3-phosphate	40	29	46	13	28	29	803	728	637	716	978	745	0.0218536	0.248158
X:14766070:14766395	ID=gene:WBGene00012445;Name=Y16B4A.2;biotype=protein_coding;description=Carboxypeptidase	2	7	2	9	11	7	30048	26586	28336	26455	32620	25167	0.0218653	0.248221
X:4793384:4793504	ID=gene:WBGene00018375;Name=F43C9.1;biotype=protein_coding;gene_id=WBGene00018375;logic_name=wormbase	7	4	8	0	0	4	602	536	431	389	573	530	0.0218779	0.248267
III:10610557:10611181	ID=gene:WBGene00012644;Name=rabx-5;biotype=protein_coding;description=RAB	1	3	11	10	15	21	2781	2720	3053	2728	3387	2767	0.0218903	0.248267
I:8399203:8399258	ID=gene:WBGene00011828;Name=nepr-1;biotype=protein_coding;description=Nuclear	375	340	365	355	457	358	5632	5409	5799	5265	6372	4952	0.021891	0.248267
III:9391630:9391681	ID=gene:WBGene00001689;Name=gpr-2;biotype=protein_coding;description=G-protein	13	19	9	5	9	3	5554	5224	5663	4871	6082	4704	0.0219145	0.248267
IV:3730588:3731181	ID=gene:WBGene00021365;Name=smgl-2;biotype=protein_coding;gene_id=WBGene00021365;logic_name=wormbase	10	9	4	11	19	17	10559	10361	10785	10622	13109	9869	0.0219163	0.248267
III:8768524:8768798	ID=gene:WBGene00019800;Name=mtss-1;biotype=protein_coding;description=Single-stranded	6	26	14	3	5	2	10123	10223	10704	10396	12461	9432	0.0219165	0.248267
V:19479321:19479797	ID=gene:WBGene00012819;Name=Y43F8B.9;biotype=protein_coding;gene_id=WBGene00012819;logic_name=wormbase	28	30	24	16	10	12	372	372	276	227	339	236	0.0219222	0.248267
I:5504979:5505028	ID=gene:WBGene00015632;Name=C09D4.1;biotype=protein_coding;description=Uncharacterized	10	8	12	3	5	3	2836	2333	2187	1700	2549	2074	0.0219247	0.248267
X:11396087:11396348	ID=gene:WBGene00004831;Name=slo-2;biotype=protein_coding;description=SLO-2	7	7	12	2	4	1	3829	3668	3363	2455	3445	2759	0.0219255	0.248267
I:4921445:4921997	ID=gene:WBGene00002075;Name=imb-1;biotype=protein_coding;description=IMportin	167	170	160	147	157	121	10680	9444	10984	10133	12046	9695	0.0219303	0.248267
V:11820737:11820859	ID=gene:WBGene00004258;Name=pyc-1;biotype=protein_coding;description=Pyruvate	59	54	65	35	17	39	35438	32431	33886	30103	38489	29262	0.0219392	0.248299
III:3294062:3294130	ID=gene:WBGene00021815;Name=Y53G8AR.8;biotype=protein_coding;gene_id=WBGene00021815;logic_name=wormbase	32	48	42	30	42	17	3192	3278	3215	3280	4283	2946	0.0219466	0.248313
V:6503592:6504117	ID=gene:WBGene00003385;Name=moc-2;biotype=protein_coding;description=MOlybdenum	12	9	13	3	5	5	1383	1284	1393	1058	1332	1004	0.0219785	0.248606
II:898752:899326	ID=gene:WBGene00020311;Name=T07D3.9;biotype=protein_coding;gene_id=WBGene00020311;logic_name=wormbase	48	28	30	24	28	14	4181	3878	4662	4690	5161	3950	0.022003	0.248814
IV:12906108:12906307	ID=gene:WBGene00010657;Name=K08D8.3;biotype=protein_coding;gene_id=WBGene00010657;logic_name=wormbase	54	61	83	36	28	20	3434	3348	3171	2249	3357	2447	0.0220271	0.249017
I:5480808:5480854	ID=gene:WBGene00015635;Name=C09D4.4;biotype=protein_coding;gene_id=WBGene00015635;logic_name=wormbase	6	4	6	1	2	1	16975	15813	17267	15313	18784	14171	0.0220334	0.249019
X:16966241:16966488	ID=gene:WBGene00018710;Name=F52G3.1;biotype=protein_coding;gene_id=WBGene00018710;logic_name=wormbase	10	7	8	5	1	3	3860	3519	3990	3306	4208	3252	0.0220519	0.249097
V:4042427:4042592	ID=gene:WBGene00016783;Name=irg-2;biotype=protein_coding;description=Infection	4	8	10	1	4	0	135	176	172	92	146	148	0.0220551	0.249097
IV:13411636:13412691	ID=gene:WBGene00013382;Name=gcl-1;biotype=protein_coding;description=GCL	42	40	42	27	26	31	1480	1549	1620	1346	1667	1371	0.0220728	0.249097
IV:9618635:9619319	ID=gene:WBGene00001249;Name=elt-1;biotype=protein_coding;description=Transcription	10	5	20	2	6	2	981	852	1002	928	1128	906	0.022078	0.249097
I:3832869:3832928	ID=gene:WBGene00018764;Name=F53F10.2;biotype=protein_coding;gene_id=WBGene00018764;logic_name=wormbase	12	9	10	3	6	4	20195	17241	18280	15628	20240	15754	0.022082	0.249097
I:14718512:14718887	ID=gene:WBGene00013203;Name=Y54E5A.8;biotype=protein_coding;gene_id=WBGene00013203;logic_name=wormbase	13	8	14	2	8	4	1110	871	903	804	936	786	0.0220845	0.249097
II:1494828:1494996	ID=gene:WBGene00019209;Name=emc-1;biotype=protein_coding;description=EMC	10	6	13	15	23	13	26304	24741	27093	24464	30372	23479	0.0221122	0.249097
V:9542075:9542160	ID=gene:WBGene00003160;Name=mdf-1;biotype=protein_coding;description=MAD	10	8	12	4	4	6	17014	16857	18414	16408	20670	15802	0.0221289	0.249097
I:14474932:14476344	ID=gene:WBGene00013676;Name=ekl-4;biotype=protein_coding;gene_id=WBGene00013676;logic_name=wormbase	41	41	37	29	28	29	7955	8173	8895	8006	10129	7413	0.0221294	0.249097
II:7157990:7158032	ID=gene:WBGene00016172;Name=C27H5.2;biotype=protein_coding;gene_id=WBGene00016172;logic_name=wormbase	4	1	0	4	6	5	1451	1418	1350	1050	1525	1135	0.0221316	0.249097
III:2152440:2154218	ID=gene:WBGene00021697;Name=gcn-1;biotype=protein_coding;description=GCN	57	78	61	39	57	46	41882	39871	41247	39351	48858	35886	0.0221325	0.249097
III:10302918:10302970	ID=gene:WBGene00011556;Name=vglu-3;biotype=protein_coding;description=Potential	6	2	8	1	3	0	1253	1015	1184	1111	1295	1206	0.0221348	0.249097
III:4520696:4521012	ID=gene:WBGene00000396;Name=cdh-4;biotype=protein_coding;description=Cadherin-4	4	6	10	0	1	4	24397	24612	29908	24010	28684	22503	0.0221351	0.249097
I:4559353:4559436	ID=gene:WBGene00017010;Name=D1007.15;biotype=protein_coding;gene_id=WBGene00017010;logic_name=wormbase	8	11	7	2	2	5	2458	2235	2226	1949	2485	1870	0.0221382	0.249097
V:20659117:20659370	ID=gene:WBGene00012184;Name=mnr-1;biotype=protein_coding;description=MeNoRin	16	17	10	9	8	3	5920	5389	5455	4681	6259	4886	0.0221409	0.249097
V:6434270:6434315	ID=gene:WBGene00020269;Name=erfa-1;biotype=protein_coding;description=Eukaryotic	6	8	15	4	5	3	32919	33313	35004	32597	40110	30798	0.0221441	0.249097
IV:6893468:6893779	ID=gene:WBGene00020235;Name=T05A12.4;biotype=protein_coding;gene_id=WBGene00020235;logic_name=wormbase	6	2	2	9	9	17	3354	5060	5788	3889	4339	2990	0.0221443	0.249097
III:7927500:7927548	ID=gene:WBGene00043051;Name=C29E4.13;biotype=protein_coding;gene_id=WBGene00043051;logic_name=wormbase	20	20	17	15	9	2	4422	4130	4772	4262	4857	3714	0.022155	0.249145
III:3756535:3757042	ID=gene:WBGene00009375;Name=F34D10.6;biotype=protein_coding;gene_id=WBGene00009375;logic_name=wormbase	4	1	1	10	6	4	656	598	619	563	636	609	0.0221612	0.249145
V:12125594:12125644	ID=gene:WBGene00007757;Name=C27A7.6;biotype=protein_coding;gene_id=WBGene00007757;logic_name=wormbase	18	10	18	36	27	20	7262	7307	7561	6983	8577	6461	0.0221669	0.249145
II:2276685:2276794	ID=gene:WBGene00019589;Name=K09F6.6;biotype=protein_coding;gene_id=WBGene00019589;logic_name=wormbase	80	62	87	43	86	62	2277	1996	2156	1091	1772	1359	0.0221904	0.24934
I:4095164:4095592	ID=gene:WBGene00016066;Name=acd-2;biotype=protein_coding;gene_id=WBGene00016066;logic_name=wormbase	18	4	12	3	4	1	1445	1229	1248	1005	1503	1149	0.0222044	0.249373
V:13712755:13712801	ID=gene:WBGene00005987;Name=srx-96;biotype=protein_coding;description=Serpentine	8	2	10	0	0	2	47	36	54	17	25	35	0.0222117	0.249373
IV:12559847:12559919	ID=gene:WBGene00014083;Name=ZK795.3;biotype=protein_coding;description=Brix	10	11	5	6	1	0	6953	6589	6614	6547	8019	5950	0.0222127	0.249373
IV:6904029:6904079	ID=gene:WBGene00020684;Name=T22D1.5;biotype=protein_coding;gene_id=WBGene00020684;logic_name=wormbase	11	5	10	13	20	13	28997	29012	31855	27737	34993	25724	0.0222178	0.249373
X:14686081:14686126	ID=gene:WBGene00000822;Name=csq-1;biotype=protein_coding;description=Calsequestrin	13	8	10	6	6	1	31267	28625	29598	25223	33593	26576	0.0222267	0.249401
III:11875847:11878645	ID=gene:WBGene00013227;Name=Y56A3A.6;biotype=protein_coding;gene_id=WBGene00013227;logic_name=wormbase	99	105	103	57	87	58	1394	1309	1064	980	1244	1002	0.0222325	0.249401
I:9974679:9975331	ID=gene:WBGene00011944;Name=T23D8.3;biotype=protein_coding;description=Protein	12	14	12	2	2	10	15376	14701	15244	14803	18558	13512	0.0222544	0.249578
V:20789826:20790403	ID=gene:WBGene00012853;Name=Y44A6D.2;biotype=protein_coding;gene_id=WBGene00012853;logic_name=wormbase	21	10	13	2	10	6	779	659	524	533	768	424	0.0222676	0.249657
III:8357546:8357598	ID=gene:WBGene00019881;Name=R05D3.8;biotype=protein_coding;description=Putative	6	0	1	9	10	5	6199	6315	6533	5869	7450	5699	0.0222782	0.249672
IV:10494053:10494508	ID=gene:WBGene00006527;Name=tax-6;biotype=protein_coding;description=Serine/threonine-protein	15	15	14	21	27	15	4913	4396	4150	3667	4885	3681	0.0222812	0.249672
III:13119914:13125391	ID=gene:WBGene00006985;Name=zig-8;biotype=protein_coding;description=Zwei	80	74	67	38	54	52	333	326	336	223	390	260	0.0222912	0.249716
I:8575173:8575221	ID=gene:WBGene00011352;Name=rskn-1;biotype=protein_coding;description=Putative	8	14	6	1	4	4	28333	27929	32482	28389	34079	26194	0.0223067	0.249762
IV:7695238:7695288	ID=gene:WBGene00002173;Name=itr-1;biotype=protein_coding;description=Inositol	17	14	16	5	6	10	33191	29598	30018	22714	31557	24317	0.0223077	0.249762
IV:13367823:13368272	ID=gene:WBGene00013375;Name=srsx-25;biotype=protein_coding;description=Serpentine	60	66	51	35	48	37	325	350	286	283	334	222	0.0223328	0.249951
IV:10800117:10800159	ID=gene:WBGene00014669;Name=zipt-2.1;biotype=protein_coding;description=Zrt	7	14	16	3	8	4	2330	2029	2230	1804	2537	1955	0.0223367	0.249951
V:15569125:15569356	ID=gene:WBGene00009221;Name=acs-2;biotype=protein_coding;description=Fatty	63	60	87	34	33	24	3172	3006	3054	1819	2615	1928	0.0223628	0.250173
I:3605441:3605488	ID=gene:WBGene00021648;Name=mis-12;biotype=protein_coding;description=Human/fission	9	6	12	1	6	4	5154	4753	5464	5009	5609	4559	0.0223954	0.250379
IV:10020453:10020496	ID=gene:WBGene00009686;Name=ent-7;biotype=protein_coding;description=Equilibrative	6	1	2	4	8	10	2601	2541	2236	1854	2490	2077	0.0223973	0.250379
I:7683785:7684026	ID=gene:WBGene00011970;Name=rlbp-1;biotype=protein_coding;description=RaL	4	4	1	10	6	8	8856	8796	9951	8389	10355	8398	0.0224093	0.250379
I:7540658:7540978	ID=gene:WBGene00000938;Name=dcp-66;biotype=protein_coding;description=Deacetylase	5	5	18	17	24	17	8408	7702	8647	8097	9587	6947	0.0224132	0.250379
IV:9587752:9587802	ID=gene:WBGene00009186;Name=trcs-1;biotype=protein_coding;description=TRansport	5	4	15	0	2	2	51363	50018	57403	49616	59007	45822	0.0224191	0.250379
III:6245660:6245756	ID=gene:WBGene00020441;Name=bcas-2;biotype=protein_coding;gene_id=WBGene00020441;logic_name=wormbase	22	28	27	33	38	35	8758	9151	10013	8709	10613	7888	0.0224223	0.250379
I:5506654:5506713	ID=gene:WBGene00019076;Name=mrpl-24;biotype=protein_coding;description=Probable	2	6	10	0	3	0	8181	7750	8456	7801	9958	7455	0.0224242	0.250379
III:5671848:5672220	ID=gene:WBGene00003918;Name=par-3;biotype=protein_coding;description=Partitioning	26	31	42	24	27	12	34796	33707	37888	33757	40993	31450	0.0224383	0.250401
II:8186340:8186384	ID=gene:WBGene00000377;Name=cct-1;biotype=protein_coding;description=T-complex	25	12	12	9	6	3	49686	48249	53413	47969	57543	43710	0.0224456	0.250401
I:7401838:7401898	ID=gene:WBGene00000596;Name=col-7;biotype=protein_coding;description=Cuticle	11	12	5	2	5	4	13288	9786	3517	3988	13960	7355	0.0224577	0.250401
II:2881659:2881709	ID=gene:WBGene00022447;Name=hpo-20;biotype=protein_coding;description=Phosphatidylinositol-glycan	5	4	15	0	2	1	1673	1325	1530	1306	1806	1153	0.0224602	0.250401
I:9327973:9328017	ID=gene:WBGene00007533;Name=cbl-1;biotype=protein_coding;description=Cystathionine	48	43	30	22	27	30	3801	3709	4231	4168	4673	4002	0.0224616	0.250401
II:6592730:6592805	ID=gene:WBGene00016966;Name=aipr-1;biotype=protein_coding;description=Aryl	23	20	10	5	5	10	4441	4354	4632	4477	5393	3942	0.0224631	0.250401
III:5858697:5858744	ID=gene:WBGene00000115;Name=alh-9;biotype=protein_coding;description=Putative	10	15	9	7	0	4	23807	22445	25852	24356	29212	22706	0.0224751	0.250467
X:5115373:5115555	ID=gene:WBGene00000149;Name=apl-1;biotype=protein_coding;description=Beta-amyloid-like	41	47	38	29	31	16	21769	18666	18541	15715	21218	15694	0.0224853	0.250511
II:10788669:10789138	ID=gene:WBGene00011067;Name=vps-11;biotype=protein_coding;description=Vacuolar	12	8	12	4	5	6	10026	10236	11355	9955	12419	8895	0.0225167	0.250792
I:2708207:2709918	ID=gene:WBGene00003006;Name=lin-17;biotype=protein_coding;description=Transmembrane	33	24	32	14	20	18	963	806	816	734	918	626	0.0225228	0.250792
III:10872566:10872723	ID=gene:WBGene00008078;Name=vps-50;biotype=protein_coding;description=Related	21	21	22	11	24	9	1877	1920	2135	1994	2664	1753	0.0225347	0.250857
I:7871133:7871177	ID=gene:WBGene00011232;Name=pck-2;biotype=protein_coding;description=Phosphoenolypyruvate	48	59	66	29	49	15	122241	112581	127789	98552	127204	100082	0.0225514	0.250974
IV:11119785:11120629	ID=gene:WBGene00011480;Name=enpl-1;biotype=protein_coding;description=Endoplasmin	65	82	63	47	55	44	61769	58791	60782	50800	65589	51493	0.0225646	0.251051
II:6907291:6907721	ID=gene:WBGene00015088;Name=B0252.3;biotype=protein_coding;description=Putative	23	22	31	18	9	11	2258	1939	2072	1758	2311	1981	0.0225738	0.251086
I:2768872:2769760	ID=gene:WBGene00004946;Name=sop-3;biotype=protein_coding;description=Mediator	20	26	33	12	23	16	21647	21437	21754	21291	26528	19214	0.0225941	0.251184
I:6927170:6927449	ID=gene:WBGene00020399;Name=ztf-4;biotype=protein_coding;description=Zinc	28	30	16	11	15	14	8245	8119	9234	9077	10454	7838	0.0225967	0.251184
IV:17288904:17288948	ID=gene:WBGene00012130;Name=slc-17.4;biotype=protein_coding;description=SLC	36	46	50	30	27	25	2928	2605	2698	2331	3235	2422	0.0226082	0.251184
III:6441305:6441352	ID=gene:WBGene00003214;Name=mel-32;biotype=protein_coding;description=Serine	45	31	31	16	30	9	94406	91790	95408	75317	101826	79462	0.0226115	0.251184
IV:9728024:9728271	ID=gene:WBGene00003728;Name=nhr-138;biotype=protein_coding;description=Nuclear	25	15	15	7	11	11	1980	1869	1744	1529	2002	1649	0.0226243	0.251184
III:11586374:11587405	ID=gene:WBGene00013431;Name=ceh-92;biotype=protein_coding;description=C.	5	9	15	1	1	5	5678	5418	5787	5672	6492	4951	0.0226249	0.251184
IV:10363615:10363760	ID=gene:WBGene00004800;Name=sir-2.1;biotype=protein_coding;description=NAD-dependent	10	8	6	2	4	3	10649	10448	11166	9478	11982	9407	0.0226282	0.251184
IV:5546983:5547033	ID=gene:WBGene00020463;Name=cec-6;biotype=protein_coding;description=C.Elegans	3	8	10	3	1	2	8666	8581	9358	8215	10691	7809	0.022632	0.251184
I:725393:726500	ID=gene:WBGene00004028;Name=pif-1;biotype=protein_coding;description=ATP-dependent	16	18	15	6	15	9	5108	4983	5496	5126	6601	4662	0.0226541	0.25125
II:9052673:9053054	ID=gene:WBGene00011980;Name=T24B8.7;biotype=protein_coding;description=Ubiquitin	24	29	44	20	24	11	46551	43689	51167	42061	51799	38775	0.0226753	0.25125
III:5450207:5450729	ID=gene:WBGene00003901;Name=paa-1;biotype=protein_coding;description=Probable	221	200	244	242	296	225	18710	17468	19360	17694	21547	17178	0.0226756	0.25125
I:11296394:11297082	ID=gene:WBGene00013180;Name=cutl-10;biotype=protein_coding;description=CUTiclin-Like	2	0	3	4	12	11	95	145	80	111	147	119	0.0226781	0.25125
I:8739007:8739103	ID=gene:WBGene00007975;Name=gls-1;biotype=protein_coding;description=Germline	12	6	15	6	6	3	15733	15166	15922	15319	18419	13866	0.0226787	0.25125
IV:4710396:4710479	ID=gene:WBGene00019543;Name=cif-1;biotype=protein_coding;description=COP9/Signalosome	11	11	23	8	4	6	19355	19020	20281	18448	23401	17536	0.0226814	0.25125
X:12398204:12398956	ID=gene:WBGene00008924;Name=F17E5.2;biotype=protein_coding;description=Probable	13	22	15	2	13	3	2134	1903	2111	1776	2183	1626	0.0226825	0.25125
III:11508788:11508835	ID=gene:WBGene00004960;Name=spe-6;biotype=protein_coding;description=Serine/threonine-protein	8	13	18	6	4	3	1047	1028	865	799	1291	853	0.0226872	0.25125
X:8589118:8589401	ID=gene:WBGene00017569;Name=F18E9.3;biotype=protein_coding;gene_id=WBGene00017569;logic_name=wormbase	7	9	1	12	10	10	1254	996	920	697	1038	832	0.0227344	0.25169
II:10945277:10945504	ID=gene:WBGene00010990;Name=R03D7.4;biotype=protein_coding;description=Transcription	7	4	5	0	1	3	8356	7967	8875	7716	9496	7395	0.0227394	0.25169
IV:6322981:6323030	ID=gene:WBGene00022250;Name=Y73B6BL.29;biotype=protein_coding;description=tRNA	11	4	13	3	4	3	2545	2203	2676	2105	2606	2086	0.0227548	0.251792
II:10444436:10444907	ID=gene:WBGene00014057;Name=ZK673.1;biotype=protein_coding;gene_id=WBGene00014057;logic_name=wormbase	11	14	13	2	6	7	2963	3006	2768	2167	2941	2093	0.022763	0.251803
X:2285527:2285842	ID=gene:WBGene00020427;Name=sav-1;biotype=protein_coding;description=SAlVador	55	54	46	49	79	51	1396	1378	1419	1146	1416	1125	0.0227726	0.251803
I:253804:253945	ID=gene:WBGene00021667;Name=snpc-3.2;biotype=protein_coding;description=SNAPc	0	7	3	9	11	12	2939	2518	2790	2725	3526	2529	0.0227751	0.251803
I:6082042:6082087	ID=gene:WBGene00001819;Name=haf-9;biotype=protein_coding;description=HAlF	2	4	1	2	16	6	12938	11160	9979	7046	11348	8434	0.0227804	0.251803
IV:11246996:11247038	ID=gene:WBGene00007336;Name=C05C12.4;biotype=protein_coding;gene_id=WBGene00007336;logic_name=wormbase	20	22	17	13	4	7	2042	1924	1592	1450	1979	1421	0.0228086	0.251935
V:6663544:6663620	ID=gene:WBGene00004062;Name=pmp-5;biotype=protein_coding;description=Peroxisomal	63	59	59	44	43	29	34934	32047	30614	24240	36346	27427	0.0228111	0.251935
I:1354341:1356081	ID=gene:WBGene00022363;Name=Y92H12BL.1;biotype=protein_coding;description=Threonylcarbamoyladenosine	18	24	25	26	44	45	9293	9382	9454	9053	11179	8188	0.0228115	0.251935
I:3193716:3193764	ID=gene:WBGene00021832;Name=Y54E10A.12;biotype=protein_coding;gene_id=WBGene00021832;logic_name=wormbase	7	4	9	1	5	0	9410	9253	9997	9047	10727	8210	0.022819	0.251935
II:7473247:7473291	ID=gene:WBGene00000101;Name=aka-1;biotype=protein_coding;description=A	6	5	5	3	0	1	35897	34693	38513	34025	41237	30860	0.0228391	0.251935
III:11506272:11506511	ID=gene:WBGene00004960;Name=spe-6;biotype=protein_coding;description=Serine/threonine-protein	25	21	18	16	15	7	1047	1028	865	799	1291	853	0.0228407	0.251935
X:10067897:10068810	ID=gene:WBGene00013869;Name=mlck-1;biotype=protein_coding;description=Myosin	88	71	56	39	67	41	5355	4479	4121	3365	5055	3838	0.0228432	0.251935
I:3509820:3510291	ID=gene:WBGene00021644;Name=Y47G6A.18;biotype=protein_coding;gene_id=WBGene00021644;logic_name=wormbase	16	25	26	15	14	12	11388	10849	11664	10831	13126	10044	0.0228456	0.251935
IV:6907958:6908032	ID=gene:WBGene00004458;Name=rpn-1;biotype=protein_coding;description=Proteasome	14	16	15	11	10	3	31254	28214	33209	28896	35769	26917	0.0228543	0.251935
III:13646758:13647212	ID=gene:WBGene00011729;Name=set-16;biotype=protein_coding;description=Histone-lysine	20	21	28	9	18	15	23475	22067	23833	21282	27435	19324	0.022855	0.251935
IV:12305468:12305818	ID=gene:WBGene00019579;Name=oac-57;biotype=protein_coding;description=O-ACyltransferase	10	7	12	4	1	1	316	345	248	200	362	193	0.0228604	0.251935
I:6814943:6814987	ID=gene:WBGene00019323;Name=teg-4;biotype=protein_coding;description=Tumorous	7	8	8	5	2	2	30159	29486	31972	29027	36646	26592	0.022887	0.25216
X:9495518:9496540	ID=gene:WBGene00001516;Name=gap-2;biotype=protein_coding;description=Ras	14	15	21	18	37	19	6629	6612	6895	5354	6864	5603	0.0228932	0.25216
V:10953749:10953905	ID=gene:WBGene00008916;Name=clec-221;biotype=protein_coding;description=C-type	13	13	13	0	0	7	163	159	110	44	83	100	0.0229135	0.252268
V:8183213:8183280	ID=gene:WBGene00005648;Name=srp-7;biotype=protein_coding;description=SeRPin%3B	11	22	13	6	9	5	18269	17747	17765	14470	19773	14407	0.0229154	0.252268
V:14089270:14089313	ID=gene:WBGene00008392;Name=D1086.5;biotype=protein_coding;gene_id=WBGene00008392;logic_name=wormbase	15	15	5	2	6	1	354	327	363	275	393	396	0.0229735	0.25267
IV:10646957:10652246	ID=gene:WBGene00010146;Name=glb-19;biotype=protein_coding;description=GLoBin	42	24	17	37	32	32	376	332	289	279	225	293	0.0229746	0.25267
IV:10158189:10158267	ID=gene:WBGene00011773;Name=ttr-53;biotype=protein_coding;description=TransThyretin-Related	23	10	10	5	5	4	3304	3157	3679	3042	3666	2908	0.0229762	0.25267
III:9076977:9077652	ID=gene:WBGene00008513;Name=F02A9.1;biotype=protein_coding;gene_id=WBGene00008513;logic_name=wormbase	9	9	16	2	3	5	65	64	51	59	45	56	0.0229797	0.25267
II:10993703:10993894	ID=gene:WBGene00004215;Name=ptp-3;biotype=protein_coding;description=Tyrosine-protein	9	2	3	13	9	13	8575	8167	8512	7420	9682	7164	0.022983	0.25267
V:20742611:20743354	ID=gene:WBGene00001043;Name=dnj-25;biotype=protein_coding;description=Auxilin%3B	15	23	16	13	11	5	13393	12428	13491	12534	15465	11460	0.0229907	0.252686
X:11483442:11483487	ID=gene:WBGene00003003;Name=lin-14;biotype=protein_coding;gene_id=WBGene00003003;logic_name=wormbase	3	2	5	9	16	3	1769	1530	1321	1300	1823	1156	0.023031	0.252968
II:15009293:15009638	ID=gene:WBGene00013156;Name=Y53F4B.9;biotype=protein_coding;gene_id=WBGene00013156;logic_name=wormbase	43	38	44	23	9	30	22503	22169	23807	22565	28273	20728	0.0230321	0.252968
I:10249813:10251167	ID=gene:WBGene00003000;Name=lin-11;biotype=protein_coding;gene_id=WBGene00003000;logic_name=wormbase	25	11	20	6	4	5	377	453	390	316	433	255	0.0230408	0.252968
X:5715812:5715860	ID=gene:WBGene00017108;Name=cyp-43A1;biotype=protein_coding;description=CYtochrome	3	7	7	0	0	3	2453	2185	2273	1935	2672	2016	0.0230427	0.252968
III:6465737:6465781	ID=gene:WBGene00006463;Name=nduf-2.2;biotype=protein_coding;description=NADH	19	12	12	6	8	9	16959	16913	17912	16824	20864	15304	0.0230564	0.252968
III:13297089:13297133	ID=gene:WBGene00003804;Name=npp-18;biotype=protein_coding;description=Nucleoporin	14	8	9	3	7	3	13503	13316	14693	11917	15288	11862	0.0230594	0.252968
I:9171334:9171476	ID=gene:WBGene00009126;Name=pyk-1;biotype=protein_coding;description=Pyruvate	35	38	29	19	28	7	42678	38494	41628	35803	44837	34947	0.0230598	0.252968
II:7246142:7246292	ID=gene:WBGene00017968;Name=skpo-3;biotype=protein_coding;description=ShK	6	8	8	2	5	0	11109	8897	7809	6913	10937	7979	0.0230835	0.253098
V:10889565:10889615	ID=gene:WBGene00009334;Name=F32D8.12;biotype=protein_coding;gene_id=WBGene00009334;logic_name=wormbase	84	62	92	29	38	56	17371	17096	16770	13713	18045	13992	0.0230926	0.253098
V:10999280:10999421	ID=gene:WBGene00009969;Name=F53B7.7;biotype=protein_coding;gene_id=WBGene00009969;logic_name=wormbase	2	10	8	1	0	0	46	72	70	48	30	14	0.0230962	0.253098
I:1382563:1383512	ID=gene:WBGene00022365;Name=Y92H12BL.4;biotype=protein_coding;gene_id=WBGene00022365;logic_name=wormbase	16	12	11	8	4	8	2153	2257	2358	2214	2748	2125	0.0230964	0.253098
I:7176298:7176419	ID=gene:WBGene00194654;Name=M05B5.7;biotype=protein_coding;gene_id=WBGene00194654;logic_name=wormbase	5	3	7	2	3	0	73	70	56	66	92	59	0.0231106	0.253184
IV:2312910:2313790	ID=gene:WBGene00006920;Name=vha-11;biotype=protein_coding;description=V-type	142	137	96	51	103	78	11759	10217	11680	9988	12851	10163	0.0231268	0.253191
I:8876490:8877048	ID=gene:WBGene00010134;Name=F55H12.3;biotype=protein_coding;gene_id=WBGene00010134;logic_name=wormbase	14	10	8	3	5	5	5375	5224	5298	4037	5901	4332	0.0231273	0.253191
X:16309005:16309415	ID=gene:WBGene00006675;Name=twk-22;biotype=protein_coding;description=TWiK	6	10	5	2	2	4	1653	1716	1773	1709	2242	1578	0.0231337	0.253191
III:8256121:8256380	ID=gene:WBGene00017320;Name=F09G8.5;biotype=protein_coding;gene_id=WBGene00017320;logic_name=wormbase	4	2	3	2	5	8	904	845	851	381	687	600	0.023136	0.253191
V:17992641:17993073	ID=gene:WBGene00013353;Name=Y59A8B.21;biotype=protein_coding;gene_id=WBGene00013353;logic_name=wormbase	4	5	8	4	0	0	2519	2570	2769	2566	3258	2301	0.0231518	0.253296
X:2695189:2696060	ID=gene:WBGene00020158;Name=T02C5.1;biotype=protein_coding;gene_id=WBGene00020158;logic_name=wormbase	171	220	148	89	140	123	16630	16401	15735	13582	17519	13697	0.0231718	0.253424
IV:8136601:8136832	ID=gene:WBGene00018356;Name=islo-1;biotype=protein_coding;description=Interactor	99	86	82	73	103	66	1273	1279	1209	1313	1624	1222	0.023176	0.253424
IV:10842119:10842173	ID=gene:WBGene00011720;Name=T11G6.5;biotype=protein_coding;gene_id=WBGene00011720;logic_name=wormbase	30	10	17	5	10	3	15150	14774	16731	14666	17166	13697	0.0231897	0.253442
IV:3383791:3383833	ID=gene:WBGene00015251;Name=B0546.4;biotype=protein_coding;description=Protein	31	26	37	40	46	23	1530	1297	1602	1149	1466	1045	0.0231901	0.253442
X:6861270:6861312	ID=gene:WBGene00016896;Name=nep-4;biotype=protein_coding;description=NEPrilysin	10	10	5	5	2	1	1956	1385	1200	1163	1674	1292	0.0232017	0.253483
III:9806329:9806378	ID=gene:WBGene00014013;Name=ZK632.4;biotype=protein_coding;description=Probable	7	7	5	2	2	2	15613	15408	16715	14545	18220	13532	0.0232062	0.253483
I:2736272:2737440	ID=gene:WBGene00022129;Name=lron-11;biotype=protein_coding;description=1D304%3B	6	9	7	18	12	10	169	146	196	157	184	135	0.0232428	0.25373
I:10436410:10436465	ID=gene:WBGene00004444;Name=rpl-30;biotype=protein_coding;description=Ribosomal	133	132	158	95	142	117	92008	88977	93309	92397	114928	82273	0.0232428	0.25373
III:12068224:12069494	ID=gene:WBGene00006993;Name=zyg-8;biotype=protein_coding;description=Serine/threonine-protein	10	15	2	24	19	18	2837	2679	2697	2608	3172	2369	0.0232548	0.25373
III:5856158:5857208	ID=gene:WBGene00000115;Name=alh-9;biotype=protein_coding;description=Putative	119	97	88	77	97	67	23807	22445	25852	24356	29212	22706	0.0232576	0.25373
V:16795450:16796072	ID=gene:WBGene00012316;Name=ctps-1;biotype=protein_coding;description=CTP	64	79	109	69	44	40	23585	23132	24881	24438	30018	21123	0.02326	0.25373
I:4482422:4483441	ID=gene:WBGene00020131;Name=gcy-28;biotype=protein_coding;description=Receptor-type	50	44	40	36	32	24	19766	18063	19403	16850	21509	16859	0.0232729	0.253764
X:4379282:4379402	ID=gene:WBGene00003084;Name=lst-2;biotype=protein_coding;description=Lateral	38	27	17	12	19	10	1503	1417	1400	1343	1540	1244	0.0232756	0.253764
V:12504802:12504845	ID=gene:WBGene00012142;Name=T28H10.1;biotype=protein_coding;gene_id=WBGene00012142;logic_name=wormbase	6	6	8	0	4	3	446	402	449	374	504	401	0.0233113	0.254082
III:5378163:5378844	ID=gene:WBGene00021313;Name=paqr-2;biotype=protein_coding;description=Progestin	16	18	14	9	14	6	8074	7563	7955	7671	9780	7107	0.0233172	0.254082
II:9995752:9997978	ID=gene:WBGene00002266;Name=lec-3;biotype=protein_coding;description=32	43	23	32	12	28	19	4078	3130	2799	2333	3888	2811	0.0233305	0.254159
I:12953752:12953793	ID=gene:WBGene00008567;Name=acox-1.4;biotype=protein_coding;description=Acyl-coenzyme	52	36	20	18	23	10	5347	4896	4550	4210	6052	4615	0.0233654	0.254375
III:6818297:6819216	ID=gene:WBGene00017905;Name=F28F5.6;biotype=protein_coding;gene_id=WBGene00017905;logic_name=wormbase	66	59	52	23	23	54	561	662	496	473	571	581	0.023368	0.254375
I:9509422:9509468	ID=gene:WBGene00009267;Name=usp-48;biotype=protein_coding;description=Ubiquitin	387	402	425	440	510	376	21277	20569	22495	20517	24682	18921	0.0233691	0.254375
X:2694983:2695032	ID=gene:WBGene00020158;Name=T02C5.1;biotype=protein_coding;gene_id=WBGene00020158;logic_name=wormbase	34	24	17	14	15	10	16630	16401	15735	13582	17519	13697	0.0233829	0.254412
II:2033667:2034239	ID=gene:WBGene00206415;Name=F59H6.14;biotype=protein_coding;gene_id=WBGene00206415;logic_name=wormbase	6	8	13	2	8	4	63	79	63	65	94	102	0.0233883	0.254412
IV:1245602:1246104	ID=gene:WBGene00009523;Name=clec-165;biotype=protein_coding;description=C-type	76	93	76	44	37	36	283	249	302	173	270	266	0.0233919	0.254412
III:12431754:12432223	ID=gene:WBGene00013035;Name=Y49E10.16;biotype=protein_coding;gene_id=WBGene00013035;logic_name=wormbase	12	20	7	5	4	2	3898	3579	4224	3580	4632	3489	0.0233983	0.254412
X:10611046:10611621	ID=gene:WBGene00000018;Name=abl-1;biotype=protein_coding;description=Tyrosine-protein	18	13	13	2	12	5	4955	4924	5536	4619	5396	4489	0.023409	0.254412
III:9208988:9209197	ID=gene:WBGene00013848;Name=npr-29;biotype=protein_coding;description=Probable	8	7	8	5	0	3	247	226	218	201	238	227	0.0234172	0.254412
I:4808282:4809193	ID=gene:WBGene00018797;Name=F54D7.2;biotype=protein_coding;gene_id=WBGene00018797;logic_name=wormbase	46	44	28	22	30	10	17028	16687	17935	15368	20147	15428	0.0234191	0.254412
III:10525006:10525272	ID=gene:WBGene00006784;Name=unc-49;biotype=protein_coding;description=Ionotropic	15	15	14	2	10	8	1883	1597	1535	1182	1890	1234	0.0234225	0.254412
X:15038489:15038542	ID=gene:WBGene00007666;Name=C18B12.4;biotype=protein_coding;gene_id=WBGene00007666;logic_name=wormbase	4	11	6	2	2	1	4341	4066	4252	3437	4350	3466	0.0234587	0.254738
III:11283626:11284247	ID=gene:WBGene00012934;Name=gly-9;biotype=protein_coding;description=Probable	27	21	34	17	22	4	13560	13202	13208	12826	16682	11735	0.0234688	0.254779
X:7487052:7487626	ID=gene:WBGene00001637;Name=gly-12;biotype=protein_coding;description=GLYcosylation	12	4	6	0	4	2	950	966	884	871	1116	874	0.0234943	0.254903
X:2239200:2239463	ID=gene:WBGene00020507;Name=vha-15;biotype=protein_coding;description=Probable	49	34	32	19	20	26	26500	24939	25609	21445	27534	21252	0.0234994	0.254903
IV:10479129:10479311	ID=gene:WBGene00001189;Name=egl-21;biotype=protein_coding;description=Carboxypeptidase	9	7	8	2	2	4	3708	3415	3446	2677	3857	2826	0.0235034	0.254903
IV:3722180:3722716	ID=gene:WBGene00021367;Name=Y37E11AM.3;biotype=protein_coding;gene_id=WBGene00021367;logic_name=wormbase	9	4	10	15	16	10	9368	8615	8839	7952	10148	7696	0.0235065	0.254903
I:7407933:7407981	ID=gene:WBGene00007599;Name=C15A11.7;biotype=protein_coding;gene_id=WBGene00007599;logic_name=wormbase	10	11	17	5	5	6	2229	2067	2116	1560	2259	1836	0.0235115	0.254903
X:10781482:10781497	ID=gene:WBGene00004862;Name=sma-9;biotype=protein_coding;description=SMA-9	19	12	14	5	9	7	15742	14307	14698	11697	15595	11771	0.0235211	0.254939
IV:9702848:9703330	ID=gene:WBGene00014243;Name=dcaf-1;biotype=protein_coding;description=DDB1-	13	12	23	8	8	9	37116	37665	39406	36213	45742	33735	0.0235549	0.255237
II:12596571:12598090	ID=gene:WBGene00012584;Name=ceh-100;biotype=protein_coding;description=C.	27	39	45	17	14	26	8811	8088	8143	7933	9883	7787	0.0235967	0.255622
I:9174610:9174720	ID=gene:WBGene00009126;Name=pyk-1;biotype=protein_coding;description=Pyruvate	18	8	12	19	19	22	42678	38494	41628	35803	44837	34947	0.0236288	0.255716
II:10591704:10592424	ID=gene:WBGene00000796;Name=crn-3;biotype=protein_coding;description=Cell	14	12	17	9	8	7	17420	17096	18778	16910	21079	15909	0.0236411	0.255716
I:4957965:4958009	ID=gene:WBGene00044431;Name=W03G9.8;biotype=protein_coding;gene_id=WBGene00044431;logic_name=wormbase	11	10	9	6	6	2	4949	4692	5261	4770	5816	4245	0.0236423	0.255716
IV:462954:463003	ID=gene:WBGene00019774;Name=M04G7.3;biotype=protein_coding;gene_id=WBGene00019774;logic_name=wormbase	4	6	6	2	2	0	809	639	718	627	858	566	0.0236482	0.255716
V:13763254:13764395	ID=gene:WBGene00008989;Name=F20G2.6;biotype=protein_coding;gene_id=WBGene00008989;logic_name=wormbase	0	6	5	14	6	12	64	79	85	53	74	44	0.0236507	0.255716
V:17925525:17925966	ID=gene:WBGene00008441;Name=usp-50;biotype=protein_coding;description=Ubiquitin	15	13	18	10	10	3	3651	3362	3256	2818	4056	2749	0.0236559	0.255716
III:619699:620140	ID=gene:WBGene00020562;Name=T19C3.4;biotype=protein_coding;gene_id=WBGene00020562;logic_name=wormbase	16	16	20	11	10	5	1493	1403	1489	1112	1541	1241	0.0236622	0.255716
X:7292901:7293729	ID=gene:WBGene00019351;Name=lron-7;biotype=protein_coding;description=ELRR	85	103	115	75	74	59	20577	19505	19803	17198	22887	17277	0.0236638	0.255716
IV:12224944:12224992	ID=gene:WBGene00012704;Name=mlt-3;biotype=protein_coding;gene_id=WBGene00012704;logic_name=wormbase	6	8	6	0	4	2	772	793	926	684	979	607	0.0236667	0.255716
V:4443616:4444204	ID=gene:WBGene00021626;Name=rft-2;biotype=protein_coding;description=RiboFlavin	9	14	13	8	5	4	6249	5461	6381	5566	6621	5376	0.0236747	0.255716
X:976234:976281	ID=gene:WBGene00016644;Name=abhd-3.2;biotype=protein_coding;description=ABHydrolase	13	5	7	1	5	2	7013	6229	6691	5703	7045	5702	0.0236797	0.255716
III:4799786:4800554	ID=gene:WBGene00008006;Name=tag-325;biotype=protein_coding;description=WW	50	52	40	39	29	19	14789	14186	15012	13504	17201	12793	0.0236807	0.255716
IV:11373040:11373086	ID=gene:WBGene00010351;Name=cbd-1;biotype=protein_coding;description=Chitin-Binding	29	37	50	31	25	16	315362	297556	345123	312002	370777	276852	0.0237076	0.255878
IV:959659:960845	ID=gene:WBGene00004047;Name=plx-1;biotype=protein_coding;description=PLeXin	25	28	18	12	11	16	11549	11339	12212	10975	13921	10083	0.0237082	0.255878
II:5617534:5617577	ID=gene:WBGene00000970;Name=dhs-6;biotype=protein_coding;description=DeHydrogenases%2C	18	13	13	9	6	7	11520	10983	11927	10085	12673	9516	0.0237179	0.255915
I:12024104:12024183	ID=gene:WBGene00013138;Name=Y53C10A.10;biotype=protein_coding;gene_id=WBGene00013138;logic_name=wormbase	4	2	0	2	13	4	1388	1022	614	636	1322	865	0.0237301	0.255972
IV:4443953:4444000	ID=gene:WBGene00019953;Name=wapl-1;biotype=protein_coding;description=Wings	3	15	11	3	1	1	26781	27079	29232	25737	31221	23554	0.0237358	0.255972
III:12496628:12496671	ID=gene:WBGene00013729;Name=Y111B2A.3;biotype=protein_coding;gene_id=WBGene00013729;logic_name=wormbase	2	4	5	10	9	6	18785	18382	19664	17114	21524	16320	0.0237587	0.256152
X:6607661:6607853	ID=gene:WBGene00000786;Name=cpr-6;biotype=protein_coding;description=Cathepsin	204	217	171	137	150	146	59180	60381	72097	66045	77007	59357	0.0237779	0.256291
IV:1088003:1088933	ID=gene:WBGene00021934;Name=cct-8;biotype=protein_coding;description=T-complex	34	30	45	65	57	41	27520	25230	27648	26472	31908	24367	0.0238002	0.256428
IV:10938236:10938833	ID=gene:WBGene00014004;Name=fic-1;biotype=protein_coding;description=Adenosine	22	15	18	12	13	3	6974	7058	7721	6554	8142	6355	0.0238051	0.256428
IV:4252484:4252873	ID=gene:WBGene00000123;Name=ama-1;biotype=protein_coding;description=DNA-directed	26	34	40	27	19	14	38381	36561	39979	36065	45758	33722	0.0238096	0.256428
X:406652:407541	ID=gene:WBGene00022858;Name=ZK1193.2;biotype=protein_coding;gene_id=WBGene00022858;logic_name=wormbase	125	64	85	46	67	50	282795	261087	269095	246834	306054	236649	0.0238433	0.256546
III:8243340:8243387	ID=gene:WBGene00003952;Name=pbs-6;biotype=protein_coding;description=Proteasome	8	6	6	5	1	1	17555	17367	17797	17121	21489	16029	0.023844	0.256546
X:6662131:6662177	ID=gene:WBGene00003727;Name=nhr-137;biotype=protein_coding;description=Nuclear	10	15	8	3	4	4	2247	2021	2041	1521	1951	1530	0.0238518	0.256546
III:11345217:11345481	ID=gene:WBGene00012127;Name=T28D6.7;biotype=protein_coding;gene_id=WBGene00012127;logic_name=wormbase	8	8	4	2	2	2	2020	1729	1697	1306	1984	1695	0.0238637	0.256546
I:7621099:7621417	ID=gene:WBGene00003071;Name=lrp-1;biotype=protein_coding;description=Low-density	9	5	11	3	4	0	22312	21127	23299	16154	21114	17927	0.0238764	0.256546
I:4606433:4606483	ID=gene:WBGene00016654;Name=C44E4.5;biotype=protein_coding;gene_id=WBGene00016654;logic_name=wormbase	2	3	1	5	6	7	7911	7971	8599	7504	9422	7142	0.023904	0.256546
I:6931236:6931361	ID=gene:WBGene00020398;Name=cerk-1;biotype=protein_coding;description=Ceramide	0	3	2	5	9	3	12396	12549	13613	11693	14743	11187	0.0239087	0.256546
IV:8542109:8542821	ID=gene:WBGene00002043;Name=hyl-1;biotype=protein_coding;description=Ceramide	72	85	44	23	37	41	11707	11344	11646	10560	13228	10083	0.0239094	0.256546
III:5228519:5228565	ID=gene:WBGene00000229;Name=atp-2;biotype=protein_coding;description=ATP	22	20	32	9	22	12	254193	235114	252718	234247	284858	218644	0.02391	0.256546
II:2182750:2183258	ID=gene:WBGene00016340;Name=gba-2;biotype=protein_coding;description=Putative	23	21	14	11	10	10	125	156	102	104	138	96	0.0239164	0.256546
IV:1532398:1536275	ID=gene:WBGene00019370;Name=K03H6.5;biotype=protein_coding;gene_id=WBGene00019370;logic_name=wormbase	62	41	46	30	49	31	200	128	185	148	208	133	0.023925	0.256546
I:6840350:6840394	ID=gene:WBGene00001056;Name=dpf-3;biotype=protein_coding;description=Dipeptidyl	6	11	11	2	1	6	47007	45379	50004	43718	54264	40657	0.0239277	0.256546
I:4675877:4675924	ID=gene:WBGene00006791;Name=unc-57;biotype=protein_coding;description=Endophilin-A	9	5	6	1	4	2	5889	5783	6392	5712	6995	5278	0.0239286	0.256546
III:4861578:4861630	ID=gene:WBGene00016446;Name=C35D10.10;biotype=protein_coding;description=Thioredoxin-related	13	14	11	7	5	6	8243	7746	8441	7037	8907	6773	0.02393	0.256546
III:586002:587021	ID=gene:WBGene00021905;Name=helq-1;biotype=protein_coding;description=HELicase	21	15	21	24	35	25	5230	5212	5467	5058	6248	4523	0.0239413	0.256546
IV:17340315:17340686	ID=gene:WBGene00008199;Name=C49C3.9;biotype=protein_coding;gene_id=WBGene00008199;logic_name=wormbase	25	25	12	7	14	10	5470	5496	3963	3388	5289	3874	0.023942	0.256546
III:5672368:5672471	ID=gene:WBGene00003918;Name=par-3;biotype=protein_coding;description=Partitioning	7	19	13	5	6	5	34796	33707	37888	33757	40993	31450	0.0239438	0.256546
III:9591513:9592118	ID=gene:WBGene00008167;Name=acox-1.5;biotype=protein_coding;description=Probable	61	52	53	59	72	72	7448	7322	6825	5944	8019	5254	0.0239537	0.256546
IV:14061603:14061984	ID=gene:WBGene00003086;Name=lst-4;biotype=protein_coding;description=Sorting	18	14	16	1	15	5	18104	17590	18790	16388	20879	15674	0.0239546	0.256546
X:10084927:10085179	ID=gene:WBGene00012326;Name=W07E11.1;biotype=protein_coding;gene_id=WBGene00012326;logic_name=wormbase	12	14	10	6	8	3	27073	25746	28360	24220	30413	22291	0.0239569	0.256546
II:13206011:13207026	ID=gene:WBGene00000274;Name=btf-1;biotype=protein_coding;description=BTAF	25	10	17	4	11	8	15311	14875	15946	14259	18553	13815	0.0239619	0.256546
II:6949806:6950100	ID=gene:WBGene00017702;Name=malt-1;biotype=protein_coding;description=Paracaspase	5	10	5	2	2	2	808	828	995	691	993	847	0.0239641	0.256546
II:4332508:4333441	ID=gene:WBGene00019219;Name=H20J04.4;biotype=protein_coding;gene_id=WBGene00019219;logic_name=wormbase	0	2	7	8	11	7	6379	6463	6443	6091	7985	5693	0.0239654	0.256546
II:10846416:10846725	ID=gene:WBGene00010910;Name=M106.2;biotype=protein_coding;gene_id=WBGene00010910;logic_name=wormbase	16	24	13	7	13	1	6382	6363	6423	5767	7050	5287	0.0239842	0.25668
IV:13448303:13449278	ID=gene:WBGene00010713;Name=uso-1;biotype=protein_coding;description=USO1	53	61	34	18	21	32	13300	13393	13363	12277	15388	10936	0.0240188	0.256928
IV:5653502:5653554	ID=gene:WBGene00004804;Name=skn-1;biotype=protein_coding;description=SKiNhead	7	9	6	0	6	2	7631	6431	7670	7115	8710	6493	0.02402	0.256928
X:9584924:9584972	ID=gene:WBGene00007516;Name=gpx-5;biotype=protein_coding;description=Glutathione	27	30	21	14	18	15	6558	6425	6477	5420	6877	5707	0.0240309	0.256955
IV:7709627:7709678	ID=gene:WBGene00017999;Name=emc-6;biotype=protein_coding;description=EMC	5	8	8	0	6	0	4290	3911	4461	3874	4820	3733	0.0240351	0.256955
X:6557681:6557776	ID=gene:WBGene00020504;Name=svh-2;biotype=protein_coding;description=Tyrosine-protein	4	6	5	6	27	10	8346	7525	7567	6061	8623	6326	0.0240621	0.257087
III:8143662:8143706	ID=gene:WBGene00015754;Name=C14B9.8;biotype=protein_coding;description=Probable	8	10	17	2	5	7	16102	15794	17352	14713	18242	14037	0.0240657	0.257087
III:3183728:3184060	ID=gene:WBGene00020101;Name=lmtr-5;biotype=protein_coding;description=Late	3	4	3	7	7	11	1547	1314	1522	1364	1752	1267	0.0240664	0.257087
IV:11010347:11010394	ID=gene:WBGene00003586;Name=ndx-9;biotype=protein_coding;description=NADH	7	8	4	4	0	0	6784	6445	7013	6010	7537	5889	0.0240877	0.257247
I:8091983:8092070	ID=gene:WBGene00004378;Name=rme-8;biotype=protein_coding;description=Endocytosis	19	25	16	1	11	12	40033	38757	42921	37006	46588	35571	0.0241014	0.25725
IV:7024326:7026471	ID=gene:WBGene00015551;Name=C06G3.5;biotype=protein_coding;gene_id=WBGene00015551;logic_name=wormbase	177	120	145	97	125	98	7958	6917	6564	5454	7658	6200	0.0241015	0.25725
III:12277273:12278068	ID=gene:WBGene00013558;Name=Y75B8A.25;biotype=protein_coding;gene_id=WBGene00013558;logic_name=wormbase	23	26	28	20	19	7	7467	7434	7944	6952	8462	6642	0.0241136	0.25725
X:1435227:1435286	ID=gene:WBGene00021045;Name=W05H7.2;biotype=protein_coding;gene_id=WBGene00021045;logic_name=wormbase	5	2	3	9	13	14	118	84	70	122	182	118	0.0241222	0.25725
III:13435119:13435163	ID=gene:WBGene00009734;Name=F45G2.8;biotype=protein_coding;description=Mitochondrial	7	5	6	0	0	4	4067	3941	4163	3567	4559	3296	0.0241373	0.25725
III:8332441:8332585	ID=gene:WBGene00022579;Name=ZC262.2;biotype=protein_coding;gene_id=WBGene00022579;logic_name=wormbase	68	58	49	45	38	25	8935	9226	10029	8627	10883	8266	0.0241449	0.25725
I:171369:173411	ID=gene:WBGene00018958;Name=F56C11.6;biotype=protein_coding;description=Carboxylic	23	37	25	14	20	12	887	971	781	668	977	557	0.024147	0.25725
X:14896918:14896958	ID=gene:WBGene00003517;Name=nac-1;biotype=protein_coding;description=Sodium-dependent	5	4	7	1	2	1	3252	3021	2811	2582	3333	2671	0.0241544	0.25725
I:9640118:9640477	ID=gene:WBGene00011492;Name=T05F1.7;biotype=protein_coding;gene_id=WBGene00011492;logic_name=wormbase	6	9	2	0	3	0	39	42	22	27	29	24	0.0241548	0.25725
V:6044215:6044332	ID=gene:WBGene00000534;Name=cpi-2;biotype=protein_coding;description=Cystatin	37	13	40	11	15	7	14244	13154	14936	13015	15646	11786	0.024156	0.25725
V:13626440:13626486	ID=gene:WBGene00009994;Name=F53F4.12;biotype=protein_coding;gene_id=WBGene00009994;logic_name=wormbase	3	9	5	3	0	0	4754	4582	4901	4681	5403	4022	0.0241655	0.25725
V:14131855:14132281	ID=gene:WBGene00003916;Name=par-1;biotype=protein_coding;description=Serine/threonine-protein	29	35	28	6	19	24	9236	8116	8575	8288	10932	8070	0.0241681	0.25725
III:992960:993329	ID=gene:WBGene00006615;Name=trp-2;biotype=protein_coding;description=TRP	9	0	0	8	10	6	864	686	854	618	666	633	0.0241701	0.25725
X:5762679:5763198	ID=gene:WBGene00016937;Name=tag-294;biotype=protein_coding;gene_id=WBGene00016937;logic_name=wormbase	14	21	21	10	13	8	1683	1553	1725	1545	1806	1288	0.0241876	0.257264
II:4742711:4743190	ID=gene:WBGene00018269;Name=acs-11;biotype=protein_coding;description=Fatty	11	21	25	29	31	22	7937	8179	8548	7457	8839	6727	0.0241999	0.257264
II:11566381:11566626	ID=gene:WBGene00010051;Name=F54D5.5;biotype=protein_coding;gene_id=WBGene00010051;logic_name=wormbase	6	6	10	1	2	4	6726	6711	7978	6504	7418	5559	0.0242008	0.257264
X:3788086:3788164	ID=gene:WBGene00018532;Name=F47B7.1;biotype=protein_coding;description=UPF0057	8	4	5	0	2	2	4227	4070	4090	3451	4230	3425	0.0242034	0.257264
III:5111299:5111686	ID=gene:WBGene00004728;Name=sax-2;biotype=protein_coding;description=Sensory	18	20	20	8	16	11	38829	37318	42532	36997	45964	35028	0.0242108	0.257264
I:6515387:6515430	ID=gene:WBGene00001599;Name=glh-2;biotype=protein_coding;description=ATP-dependent	13	10	14	10	8	3	17289	17398	18990	17616	24362	16708	0.0242267	0.257264
I:7210812:7211080	ID=gene:WBGene00007254;Name=C01H6.4;biotype=protein_coding;description=Flavin-containing	8	20	6	2	4	3	1260	1312	1083	913	1379	1062	0.0242297	0.257264
I:7270853:7270904	ID=gene:WBGene00006656;Name=twk-1;biotype=protein_coding;description=TWiK	6	23	8	2	4	0	1674	1785	1639	1509	1796	1513	0.0242346	0.257264
II:7376155:7376203	ID=gene:WBGene00018390;Name=F43E2.1;biotype=protein_coding;gene_id=WBGene00018390;logic_name=wormbase	7	3	2	11	7	10	3593	3385	3357	3002	3941	2823	0.0242372	0.257264
IV:866825:866873	ID=gene:WBGene00021939;Name=Y55F3BR.2;biotype=protein_coding;gene_id=WBGene00021939;logic_name=wormbase	9	9	9	0	1	11	1289	1084	1221	1975	2404	1544	0.0242442	0.257264
IV:11757569:11757618	ID=gene:WBGene00011723;Name=T12A7.2;biotype=protein_coding;gene_id=WBGene00011723;logic_name=wormbase	4	17	9	0	1	2	873	771	767	564	905	605	0.0242459	0.257264
X:7578977:7579239	ID=gene:WBGene00017241;Name=pcyt-1;biotype=protein_coding;description=Putative	20	36	25	11	19	8	9566	8974	8996	6834	9867	7345	0.0242498	0.257264
V:1210623:1212195	ID=gene:WBGene00021735;Name=Y50D4A.1;biotype=protein_coding;gene_id=WBGene00021735;logic_name=wormbase	16	7	10	2	1	7	10682	10905	11558	11220	13064	10330	0.0242677	0.257264
II:5917776:5918026	ID=gene:WBGene00001486;Name=frh-1;biotype=protein_coding;description=Frataxin%2C	21	24	23	24	44	28	1477	1387	1527	1355	1613	1239	0.0242715	0.257264
IV:8977524:8977729	ID=gene:WBGene00008274;Name=C53B4.4;biotype=protein_coding;gene_id=WBGene00008274;logic_name=wormbase	12	9	7	0	6	4	344801	323902	381447	334079	398518	309248	0.0242778	0.257264
I:1932444:1934577	ID=gene:WBGene00021765;Name=Y51F10.4;biotype=protein_coding;gene_id=WBGene00021765;logic_name=wormbase	52	58	50	36	51	30	6023	5583	5979	5449	6522	5088	0.024293	0.257264
IV:7953805:7954499	ID=gene:WBGene00000442;Name=ceh-19;biotype=protein_coding;description=Homeobox	3	2	2	3	6	6	128	104	117	92	88	89	0.0242938	0.257264
X:7790649:7790756	ID=gene:WBGene00022668;Name=ZK154.6;biotype=protein_coding;gene_id=WBGene00022668;logic_name=wormbase	8	7	5	2	2	0	699	670	687	427	631	487	0.0242983	0.257264
III:4509233:4509631	ID=gene:WBGene00009115;Name=F25F2.1;biotype=protein_coding;gene_id=WBGene00009115;logic_name=wormbase	22	14	5	1	8	8	1006	811	542	569	934	720	0.0243008	0.257264
X:9947872:9948035	ID=gene:WBGene00003553;Name=nas-37;biotype=protein_coding;description=Zinc	9	4	4	2	0	2	6568	6095	5734	5463	6966	5293	0.0243026	0.257264
I:132694:133413	ID=gene:WBGene00003229;Name=mex-3;biotype=protein_coding;description=Muscle	10	5	13	1	7	3	26059	24857	28347	25766	31148	23210	0.0243041	0.257264
I:2925945:2926558	ID=gene:WBGene00022107;Name=Y71F9AL.1;biotype=protein_coding;gene_id=WBGene00022107;logic_name=wormbase	26	31	31	12	24	23	4174	3882	4209	4041	4739	3814	0.0243152	0.257316
II:14140353:14141290	ID=gene:WBGene00012230;Name=cacn-1;biotype=protein_coding;description=Cactin	49	74	61	45	47	33	15752	15413	16586	14565	18831	13558	0.0243305	0.257385
II:10825942:10826401	ID=gene:WBGene00003367;Name=mix-1;biotype=protein_coding;description=Mitotic	11	8	21	5	7	5	27318	27443	29454	26009	32915	24065	0.0243344	0.257385
X:8935661:8935741	ID=gene:WBGene00017012;Name=acs-22;biotype=protein_coding;description=Fatty	54	28	30	18	18	20	7110	6899	6428	6036	7449	5714	0.0243489	0.257471
V:4653825:4653877	ID=gene:WBGene00000712;Name=col-139;biotype=protein_coding;description=COLlagen	12	14	16	4	7	9	183143	149306	117174	123129	191301	138146	0.0243879	0.257816
V:6608336:6608761	ID=gene:WBGene00002148;Name=gon-14;biotype=protein_coding;gene_id=WBGene00002148;logic_name=wormbase	40	43	51	29	30	35	17605	17341	19152	16387	20285	15821	0.0243986	0.257831
I:3414973:3415025	ID=gene:WBGene00019362;Name=cdk-2;biotype=protein_coding;description=Cyclin-dependent	7	12	4	2	4	1	3683	3461	3429	3497	3759	3011	0.0244019	0.257831
X:11263763:11264103	ID=gene:WBGene00007267;Name=C03A3.2;biotype=protein_coding;description=Transmembrane	10	9	15	0	8	4	2185	1725	1943	1619	2103	1511	0.0244242	0.257999
III:9823302:9823351	ID=gene:WBGene00000189;Name=arl-5;biotype=protein_coding;description=ADP-ribosylation	4	4	8	0	4	0	2000	1693	2191	1710	2249	1777	0.0244453	0.258156
IV:8225761:8226110	ID=gene:WBGene00020374;Name=T09A12.5;biotype=protein_coding;gene_id=WBGene00020374;logic_name=wormbase	10	15	12	5	2	8	6194	5766	6796	5933	7319	5402	0.0244535	0.258175
V:8958882:8958931	ID=gene:WBGene00020553;Name=T19A5.1;biotype=protein_coding;gene_id=WBGene00020553;logic_name=wormbase	84	69	73	53	68	51	24690	24014	25367	22448	27487	21187	0.024461	0.258188
X:8069699:8069835	ID=gene:WBGene00015947;Name=C18A11.1;biotype=protein_coding;gene_id=WBGene00015947;logic_name=wormbase	7	7	10	4	2	0	612	606	514	366	641	479	0.0244697	0.258212
IV:3637591:3638284	ID=gene:WBGene00022608;Name=madf-9;biotype=protein_coding;description=MADF	19	6	10	3	8	2	273	219	267	256	298	225	0.0244999	0.258464
V:877669:877952	ID=gene:WBGene00044776;Name=T02B11.8;biotype=protein_coding;gene_id=WBGene00044776;logic_name=wormbase	4	0	0	7	6	7	150	140	165	162	234	121	0.0245125	0.258496
III:6870997:6871038	ID=gene:WBGene00044312;Name=K04C2.8;biotype=protein_coding;gene_id=WBGene00044312;logic_name=wormbase	12	8	5	2	5	2	551	643	436	417	628	448	0.0245241	0.258496
IV:7649317:7649968	ID=gene:WBGene00001584;Name=nrde-4;biotype=protein_coding;gene_id=WBGene00001584;logic_name=wormbase	9	13	16	8	8	4	17818	18225	19327	17428	21921	16591	0.0245255	0.258496
I:12730196:12730371	ID=gene:WBGene00012192;Name=W02A11.1;biotype=protein_coding;description=tRNA	38	27	27	22	20	19	4102	3843	3994	3649	4556	3563	0.0245313	0.258496
III:7957833:7957967	ID=gene:WBGene00016208;Name=C29E4.11;biotype=protein_coding;gene_id=WBGene00016208;logic_name=wormbase	8	20	15	6	8	7	502	603	609	502	652	470	0.0245369	0.258496
I:12811587:12811635	ID=gene:WBGene00012476;Name=Y18D10A.3;biotype=protein_coding;description=NAD(P)H-hydrate	18	22	13	6	10	9	909	884	992	867	963	683	0.024541	0.258496
III:10742215:10742259	ID=gene:WBGene00006536;Name=tbb-1;biotype=protein_coding;description=Tubulin	24	15	22	14	16	9	53866	50246	58289	53520	65893	49033	0.0245494	0.258518
X:10016411:10016806	ID=gene:WBGene00008953;Name=F19C6.4;biotype=protein_coding;gene_id=WBGene00008953;logic_name=wormbase	0	1	5	8	7	4	908	736	978	782	1034	749	0.0245575	0.258536
V:7543206:7543361	ID=gene:WBGene00003731;Name=nhx-3;biotype=protein_coding;description=Probable	7	9	5	2	4	3	1786	1479	1597	1484	2074	1706	0.024567	0.258569
III:4987600:4987652	ID=gene:WBGene00016165;Name=C27F2.1;biotype=protein_coding;gene_id=WBGene00016165;logic_name=wormbase	16	24	15	11	6	13	307	296	391	381	374	368	0.0245747	0.258583
IV:285994:286039	ID=gene:WBGene00206487;Name=best-19;biotype=protein_coding;description=Bestrophin	5	6	11	2	2	2	1240	1135	1186	848	1223	997	0.0245856	0.258631
I:10331252:10331299	ID=gene:WBGene00004476;Name=rps-7;biotype=protein_coding;description=40S	13	26	19	11	14	10	259330	252059	265060	272213	334118	249445	0.0245948	0.258661
IV:8726463:8726506	ID=gene:WBGene00009006;Name=F21D5.1;biotype=protein_coding;description=Phosphoacetylglucosamine	10	8	6	2	6	1	23884	22863	27263	23096	27504	21505	0.024625	0.25882
V:8031664:8031709	ID=gene:WBGene00006935;Name=vars-1;biotype=protein_coding;description=Valyl	1	4	7	13	8	10	11202	10981	11606	11078	13341	10471	0.0246303	0.25882
III:9456717:9457204	ID=gene:WBGene00004980;Name=spk-1;biotype=protein_coding;description=Serine/threonine-protein	45	50	69	22	52	33	29588	27917	30577	28994	35265	27063	0.0246343	0.25882
II:1130904:1131098	ID=gene:WBGene00006387;Name=taf-6.1;biotype=protein_coding;description=TAF	13	13	7	6	5	4	4493	4447	4725	4337	5182	3753	0.0246353	0.25882
I:6994373:6995397	ID=gene:WBGene00016264;Name=C30F12.5;biotype=protein_coding;gene_id=WBGene00016264;logic_name=wormbase	64	86	51	28	39	45	2247	1981	1914	1440	2155	1880	0.0246483	0.25889
II:13711842:13712532	ID=gene:WBGene00002235;Name=kqt-3;biotype=protein_coding;description=KQT-3	7	15	8	0	7	3	683	597	645	712	790	676	0.0246749	0.258979
II:1427362:1428390	ID=gene:WBGene00021789;Name=nol-6;biotype=protein_coding;description=Nucleolar	22	25	20	10	16	18	10775	10496	10702	10776	13439	9612	0.0246788	0.258979
II:5943043:5943258	ID=gene:WBGene00017894;Name=F28B12.1;biotype=protein_coding;gene_id=WBGene00017894;logic_name=wormbase	1	4	4	6	6	5	145	131	116	82	120	90	0.0246894	0.258979
I:5509905:5509955	ID=gene:WBGene00019079;Name=rpa-4;biotype=protein_coding;description=Replication	40	18	22	6	21	9	13359	13296	14182	12989	17376	12945	0.024693	0.258979
II:13953414:13953993	ID=gene:WBGene00012330;Name=zip-3;biotype=protein_coding;description=BZIP	5	6	5	7	11	12	1978	1718	1686	1492	1990	1459	0.024703	0.258979
V:10896993:10897041	ID=gene:WBGene00001303;Name=emo-1;biotype=protein_coding;description=Protein	19	13	20	15	1	0	32459	31775	34003	30188	37590	28795	0.0247057	0.258979
I:6759423:6759752	ID=gene:WBGene00017240;Name=calu-2;biotype=protein_coding;description=CALUmenin	10	11	12	6	6	4	1001	838	977	819	1065	875	0.0247061	0.258979
II:5105685:5106094	ID=gene:WBGene00003402;Name=mpk-2;biotype=protein_coding;description=Mitogen-activated	27	16	14	8	13	7	1309	1091	1146	824	1265	1004	0.0247139	0.258979
II:4703627:4703756	ID=gene:WBGene00017372;Name=F10G7.9;biotype=protein_coding;gene_id=WBGene00017372;logic_name=wormbase	237	291	234	181	213	195	10365	10267	10707	10127	12209	9010	0.024714	0.258979
IV:12877659:12877913	ID=gene:WBGene00014136;Name=ZK896.5;biotype=protein_coding;gene_id=WBGene00014136;logic_name=wormbase	1	4	4	5	10	4	2627	2448	1635	1278	2442	1550	0.0247299	0.259036
X:4634401:4634448	ID=gene:WBGene00016705;Name=C46C11.2;biotype=protein_coding;gene_id=WBGene00016705;logic_name=wormbase	1	4	0	6	5	7	2084	2181	2059	2089	2618	1882	0.0247321	0.259036
III:10083501:10083633	ID=gene:WBGene00011811;Name=T16H12.1;biotype=protein_coding;gene_id=WBGene00011811;logic_name=wormbase	12	24	18	8	14	7	511	536	584	543	588	479	0.0247793	0.259271
V:13117968:13118013	ID=gene:WBGene00007150;Name=acly-2;biotype=protein_coding;description=ATP-citrate	1	5	0	4	10	8	44666	44365	49336	43933	53494	39319	0.0247806	0.259271
I:3786941:3786991	ID=gene:WBGene00016321;Name=tppp-1;biotype=protein_coding;description=Tubulin	13	9	9	7	3	2	7010	7314	7568	6195	7977	6049	0.0247903	0.259271
X:8912667:8912821	ID=gene:WBGene00000884;Name=cyn-8;biotype=protein_coding;description=Peptidyl-prolyl	8	9	6	0	0	5	3269	3508	3997	3157	3784	2910	0.024794	0.259271
I:1358518:1359412	ID=gene:WBGene00022363;Name=Y92H12BL.1;biotype=protein_coding;description=Threonylcarbamoyladenosine	433	471	464	537	580	430	9293	9382	9454	9053	11179	8188	0.024799	0.259271
I:11340040:11340195	ID=gene:WBGene00077770;Name=M04D5.3;biotype=protein_coding;gene_id=WBGene00077770;logic_name=wormbase	8	4	5	0	1	2	1212	1108	1116	678	1227	833	0.0248046	0.259271
III:1262020:1262214	ID=gene:WBGene00022496;Name=fbxa-92;biotype=protein_coding;description=F-box	93	93	84	56	85	49	492	526	488	235	406	238	0.0248059	0.259271
V:12860116:12860311	ID=gene:WBGene00011587;Name=T07F10.1;biotype=protein_coding;description=Aminopeptidase	8	11	6	3	5	1	7247	6087	5193	4696	7103	5059	0.0248089	0.259271
V:6527521:6529221	ID=gene:WBGene00018488;Name=acs-1;biotype=protein_coding;description=Fatty	99	66	85	87	95	112	34138	31643	32595	23375	32979	26284	0.0248119	0.259271
V:9989653:9989692	ID=gene:WBGene00004323;Name=rde-1;biotype=protein_coding;description=RNA	32	43	51	48	74	50	13934	14154	14637	13562	16923	12706	0.0248289	0.259323
I:3597507:3598619	ID=gene:WBGene00003060;Name=lpd-3;biotype=protein_coding;description=LiPid	61	46	55	36	42	40	45839	43776	47297	41252	53054	39163	0.0248334	0.259323
IV:10370553:10370599	ID=gene:WBGene00002152;Name=iars-1;biotype=protein_coding;description=Isoleucine--tRNA	6	8	6	3	1	3	43155	42281	43151	39016	52134	38290	0.024843	0.259323
III:6951097:6952071	ID=gene:WBGene00002845;Name=let-711;biotype=protein_coding;description=NTL-1a	56	65	72	48	60	42	75210	70113	80796	72638	88611	65629	0.0248441	0.259323
V:15055196:15055877	ID=gene:WBGene00007717;Name=C25D7.5;biotype=protein_coding;gene_id=WBGene00007717;logic_name=wormbase	8	7	6	4	1	0	280	237	206	154	250	196	0.0248562	0.259323
V:1092732:1092815	ID=gene:WBGene00021743;Name=Y50D4B.4;biotype=protein_coding;gene_id=WBGene00021743;logic_name=wormbase	8	7	17	4	6	1	17252	15197	17731	14305	18390	13174	0.0248588	0.259323
X:7590273:7590480	ID=gene:WBGene00000083;Name=adt-2;biotype=protein_coding;description=ADAMTS	17	8	9	0	0	7	9417	8336	8933	7102	9209	7040	0.0248619	0.259323
III:8935399:8936487	ID=gene:WBGene00014033;Name=arrd-15;biotype=protein_coding;description=Arrestin	30	32	26	21	24	14	258	250	223	180	324	230	0.0248678	0.259323
V:7625125:7625448	ID=gene:WBGene00017201;Name=grsp-4;biotype=protein_coding;description=Glycine	14	19	31	13	18	6	491	401	476	459	760	385	0.0248766	0.259348
II:6928860:6929305	ID=gene:WBGene00017699;Name=flcn-1;biotype=protein_coding;description=F22D3.2	7	10	4	2	4	1	6291	5817	6816	5772	7525	5803	0.0249206	0.259698
IV:8690477:8690536	ID=gene:WBGene00002028;Name=hst-1;biotype=protein_coding;description=Bifunctional	6	10	5	0	5	0	8358	8395	9931	8028	9655	7780	0.0249229	0.259698
X:3296545:3296602	ID=gene:WBGene00019548;Name=K09C4.2;biotype=protein_coding;gene_id=WBGene00019548;logic_name=wormbase	11	2	7	0	1	1	46	15	30	0	31	20	0.0249546	0.25993
V:8902881:8903458	ID=gene:WBGene00019445;Name=frpr-12;biotype=protein_coding;description=FMRFamide	0	0	6	4	11	6	46	49	106	59	87	85	0.0249579	0.25993
III:10861014:10861727	ID=gene:WBGene00003898;Name=oxi-1;biotype=protein_coding;description=OXidative	12	8	17	6	8	4	11624	11450	12027	10804	13734	9770	0.024986	0.260156
II:13802231:13803196	ID=gene:WBGene00013934;Name=ZK131.11;biotype=protein_coding;gene_id=WBGene00013934;logic_name=wormbase	6	2	1	6	8	5	1307	986	1083	858	1119	850	0.0249978	0.260157
V:18956242:18956287	ID=gene:WBGene00013587;Name=Y80D3A.9;biotype=protein_coding;gene_id=WBGene00013587;logic_name=wormbase	15	10	14	47	28	31	1035	1068	1021	1313	1648	1226	0.025004	0.260157
I:7350512:7350554	ID=gene:WBGene00002136;Name=inx-14;biotype=protein_coding;description=Innexin-14	13	11	9	8	2	4	14296	14015	14885	13355	16023	12673	0.0250053	0.260157
II:8169968:8170241	ID=gene:WBGene00011473;Name=T05C12.11;biotype=protein_coding;gene_id=WBGene00011473;logic_name=wormbase	7	7	4	0	4	1	113	136	171	130	152	152	0.0250212	0.260169
I:257662:258020	ID=gene:WBGene00021675;Name=Y48G1BR.1;biotype=protein_coding;gene_id=WBGene00021675;logic_name=wormbase	3	1	3	3	9	5	2698	2549	2191	1785	2664	1895	0.0250277	0.260169
III:13650687:13651308	ID=gene:WBGene00011729;Name=set-16;biotype=protein_coding;description=Histone-lysine	147	174	172	128	162	118	23475	22067	23833	21282	27435	19324	0.0250291	0.260169
X:1451620:1451981	ID=gene:WBGene00021044;Name=W05H7.1;biotype=protein_coding;gene_id=WBGene00021044;logic_name=wormbase	7	19	12	24	20	17	507	550	598	473	590	427	0.0250425	0.260169
V:18030982:18032886	ID=gene:WBGene00013343;Name=prp-6;biotype=protein_coding;description=Yeast	271	304	284	302	386	271	22304	22173	22068	20345	26828	19485	0.0250437	0.260169
X:14082123:14082215	ID=gene:WBGene00007906;Name=C33G3.6;biotype=protein_coding;gene_id=WBGene00007906;logic_name=wormbase	2	7	6	13	10	6	1936	1712	2221	1515	1857	1495	0.0250566	0.260169
III:4862460:4862503	ID=gene:WBGene00016442;Name=C35D10.5;biotype=protein_coding;gene_id=WBGene00016442;logic_name=wormbase	11	7	10	3	3	6	3979	3743	3782	3531	4217	3402	0.0250571	0.260169
X:3941529:3942214	ID=gene:WBGene00004184;Name=T19D2.2;biotype=protein_coding;description=Putative	12	2	8	2	2	3	777	539	603	642	697	597	0.0250575	0.260169
II:8931095:8932095	ID=gene:WBGene00011884;Name=enol-1;biotype=protein_coding;description=Enolase	288	270	330	228	289	167	92382	87776	98362	80448	102233	79068	0.0250652	0.260183
I:8754147:8754376	ID=gene:WBGene00007979;Name=imp-1;biotype=protein_coding;description=IntraMembrane	16	17	12	10	7	6	19392	18464	21739	18239	21478	16914	0.0251052	0.260468
I:10472405:10472452	ID=gene:WBGene00013724;Name=Y106G6H.14;biotype=protein_coding;gene_id=WBGene00013724;logic_name=wormbase	8	8	7	1	3	4	4300	4304	4592	4001	4553	3549	0.0251055	0.260468
X:5157270:5158671	ID=gene:WBGene00016294;Name=C31H2.4;biotype=protein_coding;description=Putative	25	34	32	17	14	4	975	1006	766	670	783	660	0.0251226	0.260579
III:5316913:5319563	ID=gene:WBGene00004095;Name=pqe-1;biotype=protein_coding;description=Putative	159	132	144	116	134	107	36421	35735	38043	33966	42290	31030	0.0251302	0.260592
X:48763:52783	ID=gene:WBGene00022219;Name=Y73B3A.18;biotype=protein_coding;gene_id=WBGene00022219;logic_name=wormbase	448	429	462	407	462	381	8519	5408	5429	8165	9306	8076	0.025137	0.260595
IV:1004726:1004794	ID=gene:WBGene00021925;Name=immp-2;biotype=protein_coding;description=Inner	7	11	2	0	2	1	2098	1989	2156	1994	2593	1793	0.0251436	0.260597
V:12504198:12504248	ID=gene:WBGene00012142;Name=T28H10.1;biotype=protein_coding;gene_id=WBGene00012142;logic_name=wormbase	11	5	10	3	6	2	446	402	449	374	504	401	0.0251521	0.26062
I:720785:720827	ID=gene:WBGene00004028;Name=pif-1;biotype=protein_coding;description=ATP-dependent	2	3	2	3	10	10	5108	4983	5496	5126	6601	4662	0.0251644	0.260662
X:4632473:4633021	ID=gene:WBGene00016705;Name=C46C11.2;biotype=protein_coding;gene_id=WBGene00016705;logic_name=wormbase	7	9	10	0	9	0	2084	2181	2059	2089	2618	1882	0.025169	0.260662
V:1577796:1582770	ID=gene:WBGene00000387;Name=cdc-25.2;biotype=protein_coding;description=M-phase	107	82	104	130	119	101	2222	2020	2419	2241	2516	1803	0.0251805	0.260668
III:4308852:4309264	ID=gene:WBGene00001352;Name=evl-14;biotype=protein_coding;gene_id=WBGene00001352;logic_name=wormbase	8	9	10	4	4	4	25294	25920	27018	24552	30715	23204	0.0251824	0.260668
II:14722456:14722707	ID=gene:WBGene00007480;Name=glna-1;biotype=protein_coding;description=GLutamiNAse	14	5	8	0	0	5	3317	3086	2850	2520	3432	2538	0.0251942	0.260724
I:8147584:8148917	ID=gene:WBGene00002101;Name=ins-18;biotype=protein_coding;description=Ceinsulin-1%3B	16	15	35	6	7	8	244	164	241	181	257	123	0.0252034	0.260753
IV:3510605:3511191	ID=gene:WBGene00015658;Name=tsg-101;biotype=protein_coding;description=Tumor	23	20	14	13	13	7	5382	4972	5088	5036	5863	3985	0.0252167	0.260764
I:3504285:3504865	ID=gene:WBGene00021637;Name=Y47G6A.7;biotype=protein_coding;gene_id=WBGene00021637;logic_name=wormbase	21	12	22	2	8	13	2761	2621	2704	2381	3063	2490	0.0252172	0.260764
I:14746243:14746987	ID=gene:WBGene00010582;Name=K05C4.5;biotype=protein_coding;gene_id=WBGene00010582;logic_name=wormbase	6	12	7	11	18	21	17651	17218	18719	16749	20521	15952	0.025231	0.26084
X:11008515:11008676	ID=gene:WBGene00010225;Name=ttr-31;biotype=protein_coding;description=TransThyretin-Related	5	3	10	2	0	0	2346	2282	2084	1702	2502	2061	0.0252635	0.260998
X:10537898:10539363	ID=gene:WBGene00010342;Name=F59F5.3;biotype=protein_coding;gene_id=WBGene00010342;logic_name=wormbase	1	2	0	3	14	3	218	154	132	112	203	166	0.0252642	0.260998
X:11421633:11422049	ID=gene:WBGene00002037;Name=hum-4;biotype=protein_coding;description=Heavy	10	8	14	4	5	3	8298	7078	7227	5532	7529	6025	0.0252655	0.260998
II:11912729:11913220	ID=gene:WBGene00014151;Name=vps-15;biotype=protein_coding;description=Related	16	18	15	8	7	12	15496	14818	16664	14879	18413	13536	0.025295	0.261156
III:285108:285264	ID=gene:WBGene00021757;Name=taco-1;biotype=protein_coding;description=Translational	7	7	12	2	5	5	4267	4360	4389	4194	5344	4160	0.0252969	0.261156
IV:8202044:8202088	ID=gene:WBGene00004101;Name=hgrs-1;biotype=protein_coding;description=Hepatocyte	9	15	7	5	6	3	13916	13486	14214	13421	16481	12430	0.0253	0.261156
V:3363918:3365210	ID=gene:WBGene00015434;Name=C04E12.4;biotype=protein_coding;gene_id=WBGene00015434;logic_name=wormbase	8	2	8	2	2	0	1948	1467	1584	1271	1809	1499	0.025321	0.261289
IV:2700872:2701820	ID=gene:WBGene00022378;Name=Y94H6A.5;biotype=protein_coding;gene_id=WBGene00022378;logic_name=wormbase	54	36	46	38	35	35	11963	11260	10978	12002	14572	11269	0.0253258	0.261289
III:819085:820352	ID=gene:WBGene00000895;Name=dac-1;biotype=protein_coding;description=DAChsund	98	77	58	75	94	79	807	659	639	586	684	555	0.0253586	0.261487
II:8724704:8724753	ID=gene:WBGene00011312;Name=trcs-2;biotype=protein_coding;description=TRansport	10	9	10	2	9	1	17415	17318	18979	16292	19880	15351	0.0253606	0.261487
II:7173663:7174026	ID=gene:WBGene00001594;Name=glc-4;biotype=protein_coding;description=Glutamate-gated	5	2	0	6	10	2	604	603	580	458	524	352	0.0253642	0.261487
II:7942400:7942442	ID=gene:WBGene00014053;Name=ZK669.3;biotype=protein_coding;description=GILT-like	6	18	9	4	2	2	3583	3536	3169	2519	3892	3077	0.0253779	0.261562
X:8803671:8803724	ID=gene:WBGene00019871;Name=R04E5.8;biotype=protein_coding;gene_id=WBGene00019871;logic_name=wormbase	5	9	9	3	4	2	426	325	463	338	501	366	0.0253895	0.261615
III:10438422:10438826	ID=gene:WBGene00194861;Name=H04D03.6;biotype=protein_coding;gene_id=WBGene00194861;logic_name=wormbase	33	35	37	48	43	44	882	769	908	876	856	741	0.0254064	0.261724
III:13280658:13282223	ID=gene:WBGene00006798;Name=unc-64;biotype=protein_coding;description=Syntaxin-1A	210	194	183	149	189	153	3558	3488	3449	2949	4091	3029	0.0254309	0.261781
X:13587457:13587936	ID=gene:WBGene00006816;Name=unc-84;biotype=protein_coding;description=Nuclear	6	12	5	1	4	0	1480	1292	1430	1240	1451	985	0.025431	0.261781
IV:7518911:7519286	ID=gene:WBGene00019902;Name=R05G6.10;biotype=protein_coding;gene_id=WBGene00019902;logic_name=wormbase	29	16	17	7	18	5	1156	1035	965	907	1161	941	0.0254362	0.261781
II:3543866:3544568	ID=gene:WBGene00000162;Name=apd-3;biotype=protein_coding;description=AP-3	0	0	1	1	13	5	12509	12077	13160	11364	14847	11191	0.0254377	0.261781
I:6318115:6318159	ID=gene:WBGene00017816;Name=hrpk-1;biotype=protein_coding;description=Heterogeneous	2	3	9	9	13	14	10914	10457	12109	12362	14517	11532	0.0254756	0.262104
I:9371220:9371334	ID=gene:WBGene00008878;Name=ppfr-1;biotype=protein_coding;description=Protein	5	6	3	16	8	11	27595	26286	29180	27245	33061	25545	0.0254841	0.262125
III:10400250:10400406	ID=gene:WBGene00010839;Name=chl-1;biotype=protein_coding;description=ATP-dependent	7	10	4	3	3	1	7955	8236	8486	7618	9377	6947	0.0254934	0.262155
IV:2409567:2409613	ID=gene:WBGene00021430;Name=Y38F2AR.12;biotype=protein_coding;gene_id=WBGene00021430;logic_name=wormbase	31	21	21	12	20	13	24116	24751	27838	23565	34569	19328	0.025542	0.262376
IV:13419541:13420910	ID=gene:WBGene00004029;Name=pik-1;biotype=protein_coding;description=Pelle	54	49	30	30	32	21	2711	2674	2826	2737	3437	2442	0.0255421	0.262376
IV:17103199:17103639	ID=gene:WBGene00013807;Name=Y116A8C.30;biotype=protein_coding;gene_id=WBGene00013807;logic_name=wormbase	65	49	65	42	50	44	4588	4549	4065	4482	5761	3842	0.0255452	0.262376
V:9856331:9858475	ID=gene:WBGene00045419;Name=lsy-12;biotype=protein_coding;description=Histone	76	79	84	36	69	59	9896	9574	10220	9266	10916	8358	0.0255467	0.262376
III:12738406:12739983	ID=gene:WBGene00007027;Name=ssl-1;biotype=protein_coding;description=Helicase	51	35	41	51	68	53	33720	33157	36696	34044	41492	30232	0.0255582	0.262376
X:8545774:8545938	ID=gene:WBGene00015391;Name=sdha-1;biotype=protein_coding;description=Succinate	9	5	15	0	5	3	12582	10931	11389	9671	12771	10179	0.0255597	0.262376
IV:6741439:6741491	ID=gene:WBGene00004885;Name=smg-7;biotype=protein_coding;description=SMG-7%3B	3	9	8	1	3	2	4279	4497	4448	3993	4702	3791	0.0255639	0.262376
I:6343866:6343974	ID=gene:WBGene00000254;Name=bli-4;biotype=protein_coding;description=Endoprotease	22	13	14	8	2	9	33313	31970	32899	29205	38455	28714	0.0255716	0.262376
V:14450385:14450432	ID=gene:WBGene00009084;Name=F23B12.7;biotype=protein_coding;gene_id=WBGene00009084;logic_name=wormbase	6	4	8	3	0	2	16409	17167	17340	15692	20275	14119	0.0255728	0.262376
III:4170200:4170249	ID=gene:WBGene00007626;Name=rnf-121;biotype=protein_coding;description=RING	8	9	8	4	4	3	6883	6849	7870	7069	8369	6557	0.0256125	0.262717
V:2497840:2498872	ID=gene:WBGene00015271;Name=C01B4.7;biotype=protein_coding;gene_id=WBGene00015271;logic_name=wormbase	43	20	44	21	0	7	2163	1869	2045	1614	2016	1677	0.025629	0.262819
II:13155789:13156410	ID=gene:WBGene00001998;Name=hpr-17;biotype=protein_coding;description=Homolog	40	44	33	19	36	22	6863	7038	7804	6762	8092	6401	0.0256541	0.262921
III:3089685:3090345	ID=gene:WBGene00004787;Name=sft-1;biotype=protein_coding;description=SURF1-like	14	16	27	4	6	14	1607	1414	1560	1426	1949	1467	0.0256657	0.262921
III:2734337:2734968	ID=gene:WBGene00022178;Name=Y71H2AM.13;biotype=protein_coding;gene_id=WBGene00022178;logic_name=wormbase	27	37	37	23	20	9	9875	10063	9475	7571	11470	8039	0.0256678	0.262921
II:5955725:5956410	ID=gene:WBGene00000403;Name=casy-1;biotype=protein_coding;description=CAlSYntenin/Alcadein	47	48	25	22	22	19	5334	4642	4635	3748	5541	4431	0.0256712	0.262921
II:5886497:5889568	ID=gene:WBGene00018869;Name=rfip-1;biotype=protein_coding;description=Rab-11	461	312	305	227	251	253	3981	3403	3522	2774	3749	3249	0.0256879	0.262921
III:9127931:9127979	ID=gene:WBGene00013985;Name=sec-16;biotype=protein_coding;gene_id=WBGene00013985;logic_name=wormbase	16	4	9	2	4	3	10182	8957	10801	9080	11696	8855	0.0256881	0.262921
X:14590932:14591104	ID=gene:WBGene00006524;Name=tap-1;biotype=protein_coding;description=TGF-beta-activated	26	19	19	4	15	14	2241	2089	1937	1938	2210	1803	0.0256932	0.262921
II:9934298:9934343	ID=gene:WBGene00007331;Name=pho-11;biotype=protein_coding;description=Putative	10	11	3	4	0	3	2544	2245	3031	4175	4422	3369	0.0256944	0.262921
V:6428360:6428406	ID=gene:WBGene00000110;Name=alh-4;biotype=protein_coding;description=Aldehyde	20	12	9	6	8	3	21780	20920	20543	16321	23040	17884	0.0256992	0.262921
I:1820800:1822143	ID=gene:WBGene00044347;Name=Y71G12B.30;biotype=protein_coding;description=Serine/threonine-protein	20	13	4	2	11	7	512	370	225	245	505	396	0.0257163	0.262921
X:9948943:9948990	ID=gene:WBGene00003553;Name=nas-37;biotype=protein_coding;description=Zinc	6	11	4	3	3	0	6568	6095	5734	5463	6966	5293	0.0257179	0.262921
I:134582:135548	ID=gene:WBGene00018772;Name=F53G12.4;biotype=protein_coding;gene_id=WBGene00018772;logic_name=wormbase	4	5	9	1	5	2	99	143	125	141	170	129	0.0257216	0.262921
IV:4250063:4250378	ID=gene:WBGene00000123;Name=ama-1;biotype=protein_coding;description=DNA-directed	21	15	18	7	10	14	38381	36561	39979	36065	45758	33722	0.0257257	0.262921
X:10426583:10427202	ID=gene:WBGene00003247;Name=mig-15;biotype=protein_coding;description=Serine/threonine-protein	34	30	34	15	31	15	4969	4564	4977	3990	5121	4037	0.0257292	0.262921
V:8630250:8630327	ID=gene:WBGene00018294;Name=atg-18;biotype=protein_coding;description=AuTophaGy	8	11	15	3	9	4	9057	8588	9664	8415	10019	8231	0.025739	0.262955
I:4625880:4626464	ID=gene:WBGene00016650;Name=ubr-4;biotype=protein_coding;description=UBR	23	20	37	16	21	9	73010	71432	78405	67611	86201	64442	0.025752	0.263022
II:9329891:9329986	ID=gene:WBGene00008404;Name=D2013.6;biotype=protein_coding;gene_id=WBGene00008404;logic_name=wormbase	5	6	9	0	2	4	6224	6154	6310	5545	6915	5231	0.0257635	0.263069
V:4997539:4998847	ID=gene:WBGene00015739;Name=ugt-7;biotype=protein_coding;description=UDP-GlucuronosylTransferase	29	20	32	9	25	13	1013	962	912	800	1138	850	0.0257719	0.263069
IV:11023985:11024028	ID=gene:WBGene00000109;Name=alh-3;biotype=protein_coding;description=10-formyltetrahydrofolate	25	11	13	4	8	7	17822	17102	18203	14830	18809	14696	0.025776	0.263069
III:6488697:6488743	ID=gene:WBGene00017754;Name=F23F12.8;biotype=protein_coding;gene_id=WBGene00017754;logic_name=wormbase	11	4	6	2	0	1	103	64	68	43	57	44	0.0258014	0.263263
III:8102241:8102483	ID=gene:WBGene00004042;Name=plk-1;biotype=protein_coding;description=Serine/threonine-protein	48	87	78	41	42	44	36355	35537	40304	36614	43334	32670	0.025825	0.263437
III:8902338:8902812	ID=gene:WBGene00002998;Name=lin-9;biotype=protein_coding;gene_id=WBGene00002998;logic_name=wormbase	17	21	17	14	8	9	8257	8197	9167	7910	9585	7491	0.0258338	0.263461
III:5474603:5475194	ID=gene:WBGene00003055;Name=lon-1;biotype=protein_coding;description=LONg	18	13	17	8	7	11	6780	6517	7180	6248	7406	5928	0.0258447	0.263506
II:7941668:7941713	ID=gene:WBGene00014053;Name=ZK669.3;biotype=protein_coding;description=GILT-like	15	30	29	2	12	14	3583	3536	3169	2519	3892	3077	0.0258611	0.263607
IV:4744997:4745052	ID=gene:WBGene00017119;Name=timm-17B.1;biotype=protein_coding;description=Probable	3	5	9	2	1	1	15144	14720	15308	12980	16817	12995	0.0258685	0.263617
IV:9340005:9340286	ID=gene:WBGene00006931;Name=vps-26;biotype=protein_coding;description=Vacuolar	30	27	31	8	28	19	8266	8097	9113	8032	10462	7352	0.0258922	0.263793
IV:7562964:7563012	ID=gene:WBGene00043068;Name=F32E10.9;biotype=protein_coding;gene_id=WBGene00043068;logic_name=wormbase	8	8	6	2	4	1	1701	1869	1676	1450	1851	1346	0.0259132	0.26392
II:7293856:7293909	ID=gene:WBGene00016277;Name=C30G12.6;biotype=protein_coding;gene_id=WBGene00016277;logic_name=wormbase	399	393	404	415	466	397	13509	13219	14138	12532	15456	11789	0.0259177	0.26392
IV:12725548:12725599	ID=gene:WBGene00004315;Name=rbd-1;biotype=protein_coding;description=RBD	3	9	9	4	0	0	14344	14428	14377	13466	16894	12692	0.0259288	0.263967
V:5700762:5700811	ID=gene:WBGene00017772;Name=clec-1;biotype=protein_coding;description=C-type	31	19	20	3	9	15	15982	15114	16722	13634	16527	12725	0.0259398	0.264013
V:5914852:5914897	ID=gene:WBGene00015425;Name=C04E6.11;biotype=protein_coding;gene_id=WBGene00015425;logic_name=wormbase	6	5	5	3	0	2	11064	11342	11567	11239	13568	10655	0.0259814	0.264371
IV:9194891:9195593	ID=gene:WBGene00045078;Name=C46C2.7;biotype=protein_coding;gene_id=WBGene00045078;logic_name=wormbase	22	21	12	13	12	4	1550	1635	1642	1645	1958	1511	0.0260115	0.264541
I:6421013:6421620	ID=gene:WBGene00019993;Name=rbx-2;biotype=protein_coding;description=Yeast	7	8	8	6	1	2	1496	1463	1570	1452	1744	1403	0.0260164	0.264541
I:9329466:9329842	ID=gene:WBGene00007533;Name=cbl-1;biotype=protein_coding;description=Cystathionine	13	9	8	2	4	8	3801	3709	4231	4168	4673	4002	0.0260234	0.264541
V:8731211:8731278	ID=gene:WBGene00022549;Name=ZC196.5;biotype=protein_coding;gene_id=WBGene00022549;logic_name=wormbase	27	27	25	14	17	10	785	771	769	560	763	543	0.0260273	0.264541
IV:1981626:1986267	ID=gene:WBGene00022300;Name=Y76B12C.6;biotype=protein_coding;gene_id=WBGene00022300;logic_name=wormbase	485	421	480	410	524	375	3502	3261	3615	3430	4068	3162	0.0260336	0.264541
III:11042764:11042951	ID=gene:WBGene00012973;Name=spat-2;biotype=protein_coding;description=Suppressor	16	9	12	8	9	4	4906	4677	4505	4628	6189	4199	0.0260421	0.264541
I:7928604:7928650	ID=gene:WBGene00003777;Name=nmy-2;biotype=protein_coding;description=Non-muscle	10	14	14	9	7	3	135178	132344	147740	130220	162859	119653	0.0260463	0.264541
X:52946:57768	ID=gene:WBGene00022219;Name=Y73B3A.18;biotype=protein_coding;gene_id=WBGene00022219;logic_name=wormbase	286	248	257	278	276	254	8519	5408	5429	8165	9306	8076	0.0260534	0.264541
IV:1591038:1593396	ID=gene:WBGene00003794;Name=npp-8;biotype=protein_coding;description=Nuclear	72	77	77	72	74	48	23504	22022	23072	23976	28292	21530	0.0260567	0.264541
I:10475302:10475350	ID=gene:WBGene00013726;Name=Y106G6H.16;biotype=protein_coding;gene_id=WBGene00013726;logic_name=wormbase	10	7	12	0	3	6	795	933	932	839	979	704	0.0260791	0.264695
III:5917949:5918161	ID=gene:WBGene00016201;Name=tdo-2;biotype=protein_coding;description=Tryptophan	39	51	39	23	25	28	9523	8674	8356	6924	8795	6999	0.0260848	0.264695
IV:7438599:7438751	ID=gene:WBGene00006814;Name=unc-82;biotype=protein_coding;gene_id=WBGene00006814;logic_name=wormbase	22	13	14	7	11	3	7465	6982	6253	4867	6916	4968	0.0260931	0.264714
II:14387559:14387774	ID=gene:WBGene00003220;Name=mes-2;biotype=protein_coding;description=Histone-lysine	6	6	12	2	2	5	9109	9253	9825	8966	11071	8641	0.0260998	0.264715
I:10443142:10443393	ID=gene:WBGene00013718;Name=pdpr-1;biotype=protein_coding;description=Pyruvate	14	17	27	11	11	9	14828	14576	15103	13287	16907	12614	0.0261236	0.264891
III:13196179:13197609	ID=gene:WBGene00001630;Name=gly-5;biotype=protein_coding;description=Polypeptide	26	18	26	29	32	39	13140	12205	12930	10830	14514	10747	0.0261384	0.264923
X:11207515:11207631	ID=gene:WBGene00007939;Name=C34F6.5;biotype=protein_coding;gene_id=WBGene00007939;logic_name=wormbase	14	5	6	3	0	1	564	654	495	458	603	484	0.026153	0.264923
III:70696:72045	ID=gene:WBGene00018794;Name=attf-3;biotype=protein_coding;description=AT	28	41	24	48	51	35	15403	14736	16240	14959	17994	12106	0.0261537	0.264923
I:8600480:8600525	ID=gene:WBGene00011032;Name=R05D11.4;biotype=protein_coding;gene_id=WBGene00011032;logic_name=wormbase	2	8	6	0	3	1	8144	8410	8940	8065	10312	7683	0.0261614	0.264923
III:5186922:5186982	ID=gene:WBGene00019628;Name=pup-2;biotype=protein_coding;description=Poly(U)	10	4	9	4	0	3	5338	4602	5840	4886	5643	4386	0.0261876	0.264923
III:9104689:9105261	ID=gene:WBGene00013980;Name=dos-1;biotype=protein_coding;description=Delta	17	32	11	9	7	10	500	498	407	427	657	479	0.0261901	0.264923
II:8668878:8668923	ID=gene:WBGene00008429;Name=etc-1;biotype=protein_coding;description=E3	2	9	4	12	13	7	15505	15715	16354	14309	17791	13533	0.0261941	0.264923
II:11299133:11299200	ID=gene:WBGene00008166;Name=saps-1;biotype=protein_coding;description=SAPS	5	10	9	4	2	3	18804	17485	18990	16878	20559	16114	0.0261961	0.264923
II:13634946:13635068	ID=gene:WBGene00006404;Name=tag-10;biotype=protein_coding;description=p52CeGA	1	1	6	9	7	4	11914	11814	14330	11183	13311	9796	0.0262013	0.264923
III:13019289:13019346	ID=gene:WBGene00000673;Name=col-98;biotype=protein_coding;description=COLlagen	41	23	37	24	24	24	83728	72668	87068	83642	95640	75568	0.0262159	0.264923
IV:13375619:13376917	ID=gene:WBGene00013376;Name=Y62E10A.6;biotype=protein_coding;description=NADPH:adrenodoxin	25	38	28	3	26	10	3930	3893	4399	3708	4318	3707	0.026221	0.264923
V:5763551:5763600	ID=gene:WBGene00016892;Name=C53A3.2;biotype=protein_coding;gene_id=WBGene00016892;logic_name=wormbase	92	30	59	29	8	3	8626	8553	8575	6462	8386	6918	0.026223	0.264923
I:7513032:7513394	ID=gene:WBGene00077553;Name=C26C6.10;biotype=protein_coding;gene_id=WBGene00077553;logic_name=wormbase	12	10	21	3	8	2	23	27	37	13	29	7	0.0262238	0.264923
II:11349274:11349324	ID=gene:WBGene00007189;Name=B0491.1;biotype=protein_coding;gene_id=WBGene00007189;logic_name=wormbase	223	205	243	180	208	185	4689	4728	5030	4689	5779	4125	0.0262256	0.264923
IV:17464857:17465257	ID=gene:WBGene00008709;Name=F11E6.6;biotype=protein_coding;gene_id=WBGene00008709;logic_name=wormbase	7	5	10	0	2	3	127	101	108	39	123	89	0.0262257	0.264923
IV:249333:249902	ID=gene:WBGene00019819;Name=R02D3.1;biotype=protein_coding;gene_id=WBGene00019819;logic_name=wormbase	14	8	15	7	6	6	27350	24516	25805	24085	30374	23259	0.0262372	0.264923
I:7646755:7646804	ID=gene:WBGene00004508;Name=rrf-1;biotype=protein_coding;description=RNA-dependent	8	2	12	2	1	1	20908	20574	22484	18974	24664	18033	0.0262374	0.264923
V:2108056:2109081	ID=gene:WBGene00000514;Name=ckb-4;biotype=protein_coding;description=Choline	19	10	24	6	9	3	1626	1669	1612	1128	1668	1246	0.0262729	0.265216
IV:12333287:12333551	ID=gene:WBGene00008948;Name=F19B6.1;biotype=protein_coding;description=Uridine	28	10	22	11	10	6	19130	18511	20207	19139	23393	17714	0.0262806	0.265229
IV:10812494:10812899	ID=gene:WBGene00011259;Name=miz-1;biotype=protein_coding;description=MIZ-type	14	14	15	2	8	9	6136	5985	5983	4583	6034	4664	0.0262943	0.265251
V:12904636:12904984	ID=gene:WBGene00011285;Name=ttr-28;biotype=protein_coding;description=TransThyretin-Related	7	11	2	1	4	0	125	107	73	69	128	104	0.0262959	0.265251
I:3924651:3925053	ID=gene:WBGene00020628;Name=T20F5.6;biotype=protein_coding;gene_id=WBGene00020628;logic_name=wormbase	10	7	8	14	13	17	12444	11606	12688	11636	13714	10988	0.0263105	0.265322
III:3990827:3992085	ID=gene:WBGene00007981;Name=glb-11;biotype=protein_coding;description=GLoBin	81	62	75	51	40	36	399	324	382	262	339	301	0.0263203	0.265322
I:4615278:4615836	ID=gene:WBGene00016650;Name=ubr-4;biotype=protein_coding;description=UBR	12	19	9	7	2	5	73010	71432	78405	67611	86201	64442	0.0263377	0.265322
I:13839256:13839525	ID=gene:WBGene00012236;Name=W04A8.1;biotype=protein_coding;gene_id=WBGene00012236;logic_name=wormbase	14	19	10	27	28	17	4049	3932	4393	4227	4938	3615	0.0263459	0.265322
III:9529491:9529538	ID=gene:WBGene00014219;Name=ZK1098.2;biotype=protein_coding;gene_id=WBGene00014219;logic_name=wormbase	5	2	11	1	2	0	9142	9105	10143	8815	10664	8015	0.0263466	0.265322
II:5216577:5217014	ID=gene:WBGene00001101;Name=dsh-1;biotype=protein_coding;description=DiSHevelled	10	3	6	0	3	2	3172	3076	3190	2949	3458	2837	0.0263479	0.265322
I:109957:110004	ID=gene:WBGene00004274;Name=rab-11.1;biotype=protein_coding;description=Ras-related	12	14	13	6	8	7	4685	4053	4853	4230	5414	3925	0.0263621	0.265322
I:10666658:10666809	ID=gene:WBGene00015237;Name=B0511.12;biotype=protein_coding;gene_id=WBGene00015237;logic_name=wormbase	4	5	10	2	2	2	30067	27871	30841	28026	34284	25966	0.0263623	0.265322
V:8465991:8466187	ID=gene:WBGene00020718;Name=mrps-2;biotype=protein_coding;description=Mitochondrial	6	7	4	0	3	2	6214	6478	6616	5905	7433	5442	0.0263639	0.265322
IV:2792471:2793345	ID=gene:WBGene00021868;Name=atln-1;biotype=protein_coding;description=ATLastiN	20	17	16	15	7	4	17233	16318	16570	15330	20349	14995	0.0263681	0.265322
IV:9209577:9210363	ID=gene:WBGene00006941;Name=wnk-1;biotype=protein_coding;description=Serine/threonine-protein	25	37	40	44	49	56	17667	15873	18214	16106	18736	14517	0.0263799	0.265375
III:4753842:4753913	ID=gene:WBGene00004469;Name=rps-0;biotype=protein_coding;description=40S	29	15	22	15	15	10	315367	298751	308420	307667	379134	283933	0.026415	0.265663
I:10080402:10080445	ID=gene:WBGene00003508;Name=mut-16;biotype=protein_coding;description=MUTator	8	4	8	2	3	2	14257	14138	15055	13965	16082	12615	0.0264258	0.265703
III:6964708:6964778	ID=gene:WBGene00017951;Name=panl-2;biotype=protein_coding;description=PAN	8	5	9	2	6	0	18493	18091	20600	17553	21954	16219	0.0264359	0.265703
II:1938295:1938807	ID=gene:WBGene00235352;Name=ZK250.13;biotype=protein_coding;gene_id=WBGene00235352;logic_name=wormbase	52	41	59	60	71	51	574	498	629	472	639	503	0.0264385	0.265703
IV:10115563:10116254	ID=gene:WBGene00007309;Name=C04G2.10;biotype=protein_coding;gene_id=WBGene00007309;logic_name=wormbase	10	8	13	12	19	26	736	705	668	570	765	580	0.0264487	0.265739
I:4774309:4774922	ID=gene:WBGene00019771;Name=M04F3.5;biotype=protein_coding;gene_id=WBGene00019771;logic_name=wormbase	7	4	9	1	2	4	9496	9143	9638	9198	11098	8442	0.0264622	0.265742
X:4793920:4794557	ID=gene:WBGene00018375;Name=F43C9.1;biotype=protein_coding;gene_id=WBGene00018375;logic_name=wormbase	29	39	28	19	24	15	602	536	431	389	573	530	0.0264624	0.265742
IV:3396443:3396490	ID=gene:WBGene00219410;Name=C04C3.14;biotype=protein_coding;gene_id=WBGene00219410;logic_name=wormbase	73	76	97	58	113	75	230	228	256	204	382	258	0.0264689	0.265742
X:9380665:9380736	ID=gene:WBGene00004033;Name=pkc-2;biotype=protein_coding;description=Protein	2	6	1	8	10	4	8040	7387	6675	5701	8033	6188	0.0264767	0.265742
I:2623956:2624014	ID=gene:WBGene00000800;Name=cars-1;biotype=protein_coding;description=Cysteinyl	7	4	5	2	3	0	28736	28204	30187	28407	35445	26795	0.0264859	0.265742
III:5849067:5849730	ID=gene:WBGene00017162;Name=ddx-23;biotype=protein_coding;description=DEAD	31	35	46	25	29	25	18273	17922	19148	17621	21582	15898	0.0264881	0.265742
I:6587301:6587661	ID=gene:WBGene00006624;Name=try-6;biotype=protein_coding;description=TRYpsin-like	5	6	7	2	0	0	316	215	173	137	218	158	0.0265118	0.265914
III:5692399:5692444	ID=gene:WBGene00015146;Name=abi-1;biotype=protein_coding;description=ABl	9	4	7	2	4	1	20193	20177	22028	20146	23886	17847	0.0265203	0.265926
II:13115147:13116120	ID=gene:WBGene00009245;Name=rict-1;biotype=protein_coding;gene_id=WBGene00009245;logic_name=wormbase	18	21	17	12	13	7	16688	16141	16554	14172	18276	14426	0.026526	0.265926
X:1226353:1228870	ID=gene:WBGene00016725;Name=C46H3.2;biotype=protein_coding;gene_id=WBGene00016725;logic_name=wormbase	26	22	38	11	16	19	1761	1846	1857	1507	1954	1554	0.0265498	0.266028
II:7024326:7024371	ID=gene:WBGene00016890;Name=lst-5;biotype=protein_coding;description=Lateral	8	12	18	2	5	7	1121	1033	945	890	1285	948	0.0265677	0.266028
X:5850503:5851458	ID=gene:WBGene00021059;Name=atat-2;biotype=protein_coding;description=Alpha-tubulin	50	39	43	20	24	26	431	437	390	326	362	269	0.0265678	0.266028
II:11877015:11877064	ID=gene:WBGene00010785;Name=top-2;biotype=protein_coding;description=Probable	13	10	12	7	6	6	67928	64922	74965	71253	84188	64519	0.0265684	0.266028
X:46262:46347	ID=gene:WBGene00022203;Name=Y73B3A.1;biotype=protein_coding;gene_id=WBGene00022203;logic_name=wormbase	4	7	13	2	3	4	3407	3365	3794	3588	4609	3150	0.0265688	0.266028
V:10613119:10613737	ID=gene:WBGene00010375;Name=H09F14.1;biotype=protein_coding;gene_id=WBGene00010375;logic_name=wormbase	2	6	1	4	4	9	142	172	120	89	101	142	0.0265977	0.266251
V:12793802:12793848	ID=gene:WBGene00013905;Name=ugt-4;biotype=protein_coding;description=UDP-glucuronosyltransferase	4	10	4	0	3	0	903	1032	737	655	771	675	0.0266065	0.266264
V:177464:177578	ID=gene:WBGene00000838;Name=cul-3;biotype=protein_coding;description=Cullin-3	25	21	146	140	178	112	16762	15792	17175	16100	19856	14713	0.026612	0.266264
II:11300214:11300363	ID=gene:WBGene00008166;Name=saps-1;biotype=protein_coding;description=SAPS	27	27	15	14	15	8	18804	17485	18990	16878	20559	16114	0.0266275	0.266316
IV:6325234:6325310	ID=gene:WBGene00022235;Name=sqd-1;biotype=protein_coding;description=Homologous	16	18	19	13	15	3	23611	21005	23509	22637	27694	21454	0.0266423	0.266316
I:258359:258547	ID=gene:WBGene00021675;Name=Y48G1BR.1;biotype=protein_coding;gene_id=WBGene00021675;logic_name=wormbase	8	15	11	2	8	3	2698	2549	2191	1785	2664	1895	0.0266504	0.266316
II:11570281:11570323	ID=gene:WBGene00010050;Name=F54D5.4;biotype=protein_coding;gene_id=WBGene00010050;logic_name=wormbase	27	22	18	13	17	12	16154	14162	13082	12372	17623	12530	0.0266523	0.266316
III:3115634:3116149	ID=gene:WBGene00021820;Name=nipa-1;biotype=protein_coding;description=NIPA1	23	39	44	10	16	20	7416	6686	6617	5975	7456	5719	0.0266527	0.266316
V:18970743:18970957	ID=gene:WBGene00012699;Name=Y39B6A.41;biotype=protein_coding;gene_id=WBGene00012699;logic_name=wormbase	8	13	8	1	7	1	376	324	387	299	363	350	0.0266565	0.266316
I:12570085:12570180	ID=gene:WBGene00001008;Name=dlk-1;biotype=protein_coding;description=Mitogen-activated	31	25	26	13	21	10	7769	6741	6489	4809	7311	5148	0.0266703	0.266389
IV:7102341:7102387	ID=gene:WBGene00022620;Name=rde-8;biotype=protein_coding;gene_id=WBGene00022620;logic_name=wormbase	0	5	5	12	9	6	6945	6679	7563	6777	8546	6088	0.0266772	0.266392
I:6907021:6907115	ID=gene:WBGene00004879;Name=smg-1;biotype=protein_coding;description=Serine/threonine-protein	9	5	9	2	0	5	14034	13602	15384	13459	16279	12498	0.0266927	0.266458
II:11571864:11571910	ID=gene:WBGene00010049;Name=F54D5.3;biotype=protein_coding;gene_id=WBGene00010049;logic_name=wormbase	8	6	6	0	2	4	15375	14116	14071	11719	15740	11969	0.0267016	0.266458
X:14096291:14097067	ID=gene:WBGene00008880;Name=F16B12.4;biotype=protein_coding;gene_id=WBGene00008880;logic_name=wormbase	19	20	21	12	13	2	1258	1139	1336	887	1249	789	0.0267135	0.266458
X:16878456:16878706	ID=gene:WBGene00020634;Name=acs-9;biotype=protein_coding;description=Fatty	1	4	0	4	7	8	172	191	161	195	210	133	0.0267151	0.266458
V:3770050:3770424	ID=gene:WBGene00019961;Name=R08E5.1;biotype=protein_coding;gene_id=WBGene00019961;logic_name=wormbase	18	8	13	4	7	8	345	211	173	196	285	205	0.0267165	0.266458
IV:8152739:8152985	ID=gene:WBGene00015048;Name=faah-2;biotype=protein_coding;description=Fatty	64	43	34	28	26	17	4881	4852	4440	3644	4996	4092	0.0267555	0.266746
X:1142244:1142286	ID=gene:WBGene00020128;Name=R193.2;biotype=protein_coding;gene_id=WBGene00020128;logic_name=wormbase	6	5	12	3	3	2	10247	8482	9240	8680	10524	7976	0.02676	0.266746
III:1706062:1706428	ID=gene:WBGene00021256;Name=Y22D7AR.2;biotype=protein_coding;gene_id=WBGene00021256;logic_name=wormbase	7	5	5	2	2	0	818	770	756	586	796	663	0.026765	0.266746
I:6122685:6123121	ID=gene:WBGene00020838;Name=trak-1;biotype=protein_coding;description=TRAK1	32	25	31	24	68	40	10613	9250	9703	7510	10631	7895	0.0267791	0.266762
IV:11346617:11350855	ID=gene:WBGene00002223;Name=klp-12;biotype=protein_coding;description=Kinesin-Like	270	234	312	225	271	184	27847	27189	29164	25731	33427	24993	0.0267797	0.266762
I:1808224:1809452	ID=gene:WBGene00022144;Name=pghm-1;biotype=protein_coding;description=Probable	29	24	28	29	30	34	2724	2478	2485	1771	2577	1843	0.0268163	0.266941
III:2492890:2493868	ID=gene:WBGene00021847;Name=Y54F10AL.1;biotype=protein_coding;gene_id=WBGene00021847;logic_name=wormbase	19	25	13	8	15	8	8678	8715	9304	8424	10336	7794	0.0268199	0.266941
I:4586860:4587604	ID=gene:WBGene00017007;Name=D1007.10;biotype=protein_coding;gene_id=WBGene00017007;logic_name=wormbase	37	47	37	21	36	32	1990	1998	2211	2081	2536	1955	0.0268223	0.266941
V:14700456:14700695	ID=gene:WBGene00008145;Name=set-5;biotype=protein_coding;description=SET	1	4	3	8	6	8	8607	8529	8847	8922	9970	8319	0.0268239	0.266941
V:7163322:7163415	ID=gene:WBGene00017336;Name=ugt-41;biotype=protein_coding;description=UDP-GlucuronosylTransferase	12	22	24	14	13	11	3081	2880	3808	3275	3761	3765	0.0268373	0.266948
II:5946614:5946888	ID=gene:WBGene00000403;Name=casy-1;biotype=protein_coding;description=CAlSYntenin/Alcadein	12	8	14	17	26	12	5334	4642	4635	3748	5541	4431	0.0268376	0.266948
V:20780522:20781314	ID=gene:WBGene00001851;Name=hif-1;biotype=protein_coding;description=Hypoxia-inducible	251	182	231	162	129	136	13216	12070	12769	10408	13289	10640	0.0268606	0.26703
I:2733434:2735136	ID=gene:WBGene00022126;Name=Y71F9B.2;biotype=protein_coding;description=Phosphatidate	33	30	18	33	44	42	3848	3793	3828	3487	4416	3171	0.026863	0.26703
III:13626326:13626367	ID=gene:WBGene00011733;Name=T12D8.5;biotype=protein_coding;gene_id=WBGene00011733;logic_name=wormbase	8	30	21	6	4	2	995	1018	1102	758	950	808	0.0268695	0.26703
III:13110824:13111531	ID=gene:WBGene00012718;Name=dhhc-8;biotype=protein_coding;description=Palmitoyltransferase	32	38	36	18	19	30	6193	6187	6733	6107	7367	5748	0.0268785	0.26703
X:12983724:12983773	ID=gene:WBGene00008692;Name=scav-4;biotype=protein_coding;description=SCAVenger	12	19	18	8	4	7	4072	3986	3526	2537	3726	3210	0.0268787	0.26703
IV:6442406:6443499	ID=gene:WBGene00022252;Name=Y73B6BL.31;biotype=protein_coding;gene_id=WBGene00022252;logic_name=wormbase	20	20	31	28	29	31	5508	5276	5541	3789	5567	3770	0.0268906	0.267046
II:1337673:1339685	ID=gene:WBGene00002176;Name=jip-1;biotype=protein_coding;description=JNK	8	14	22	0	2	8	842	747	720	677	1035	666	0.0268964	0.267046
IV:10126520:10126573	ID=gene:WBGene00010676;Name=ctf-18;biotype=protein_coding;gene_id=WBGene00010676;logic_name=wormbase	15	13	11	29	17	23	17317	16398	18209	16005	19221	15011	0.026904	0.267046
X:7051759:7052334	ID=gene:WBGene00006712;Name=ubc-17;biotype=protein_coding;description=Probable	11	4	16	0	2	3	322	344	338	200	329	270	0.0269245	0.267046
II:9051720:9051813	ID=gene:WBGene00011980;Name=T24B8.7;biotype=protein_coding;description=Ubiquitin	17	11	8	2	2	7	46551	43689	51167	42061	51799	38775	0.0269254	0.267046
IV:1938200:1939090	ID=gene:WBGene00018681;Name=denn-4;biotype=protein_coding;description=DENN	106	104	64	61	47	56	13073	12416	13245	13073	16005	11676	0.0269296	0.267046
III:7294215:7294534	ID=gene:WBGene00015156;Name=B0361.2;biotype=protein_coding;description=CWF19-like	9	5	11	0	4	5	9872	9763	10574	9148	11146	9139	0.0269409	0.267046
X:13938869:13939328	ID=gene:WBGene00001251;Name=elt-3;biotype=protein_coding;description=Erythroid-Like	50	53	47	32	39	35	2196	1775	1966	1593	2310	1722	0.0269415	0.267046
V:14467092:14468102	ID=gene:WBGene00023515;Name=srz-97;biotype=protein_coding;description=Serpentine	16	22	16	6	10	5	41	35	26	21	27	21	0.0269422	0.267046
II:7708306:7708374	ID=gene:WBGene00015208;Name=B0495.9;biotype=protein_coding;gene_id=WBGene00015208;logic_name=wormbase	9	9	13	2	4	8	4656	4353	4814	4405	5362	4157	0.0269459	0.267046
III:11683429:11685209	ID=gene:WBGene00000793;Name=crh-1;biotype=protein_coding;description=CREB	131	119	121	72	132	77	6603	6137	6534	5775	7210	5391	0.0269589	0.2671
IV:1962636:1962940	ID=gene:WBGene00018678;Name=F52C12.1;biotype=protein_coding;description=Probable	11	9	12	3	10	3	5987	6189	6586	6021	7316	5698	0.0269751	0.2671
IV:9375947:9375988	ID=gene:WBGene00007507;Name=C10C5.3;biotype=protein_coding;description=Aminoacylase	57	45	55	36	40	39	7679	7490	6053	6270	8893	6740	0.0269766	0.2671
III:13640844:13641227	ID=gene:WBGene00011731;Name=acbp-5;biotype=protein_coding;description=Acyl-Coenzyme	27	40	34	12	17	27	4999	4889	5385	4527	5710	4659	0.0269775	0.2671
X:6624996:6626111	ID=gene:WBGene00002233;Name=kqt-1;biotype=protein_coding;description=KQT-1	19	24	19	16	13	3	587	381	546	571	668	574	0.0270021	0.267179
IV:3214682:3215116	ID=gene:WBGene00019766;Name=M4.1;biotype=protein_coding;gene_id=WBGene00019766;logic_name=wormbase	73	60	84	37	53	53	7601	7113	8060	7211	8589	5891	0.0270094	0.267179
V:11409728:11410479	ID=gene:WBGene00010525;Name=K03B8.8;biotype=protein_coding;gene_id=WBGene00010525;logic_name=wormbase	4	5	11	1	5	1	456	463	433	501	611	520	0.0270264	0.267179
I:28406:29099	ID=gene:WBGene00022279;Name=sesn-1;biotype=protein_coding;description=Sestrin	12	6	6	11	18	14	2857	2583	2822	2443	3419	2417	0.0270287	0.267179
V:4190148:4191283	ID=gene:WBGene00021561;Name=Y45G5AM.9;biotype=protein_coding;gene_id=WBGene00021561;logic_name=wormbase	24	29	23	19	22	16	15959	14691	15442	14703	21064	15577	0.0270375	0.267179
X:7022283:7023169	ID=gene:WBGene00000283;Name=cah-5;biotype=protein_coding;description=Putative	19	28	12	10	10	4	3901	3778	3742	3261	4012	3034	0.0270377	0.267179
III:5254849:5254893	ID=gene:WBGene00001660;Name=gop-1;biotype=protein_coding;description=Protein	11	16	9	0	3	8	8559	8437	8957	7742	9798	7268	0.0270389	0.267179
X:6436750:6437208	ID=gene:WBGene00045265;Name=K10C2.8;biotype=protein_coding;gene_id=WBGene00045265;logic_name=wormbase	30	21	27	10	25	15	2427	2177	2287	2065	2611	2076	0.0270586	0.267179
V:17779266:17779320	ID=gene:WBGene00008129;Name=C47A10.12;biotype=protein_coding;gene_id=WBGene00008129;logic_name=wormbase	12	7	7	6	17	7	143	114	105	65	103	68	0.0270617	0.267179
I:14113920:14113964	ID=gene:WBGene00013406;Name=Y63D3A.7;biotype=protein_coding;gene_id=WBGene00013406;logic_name=wormbase	38	50	39	35	24	25	5475	5750	5931	5388	7116	5381	0.0270637	0.267179
I:5253380:5253426	ID=gene:WBGene00002583;Name=let-363;biotype=protein_coding;description=Target	1	4	5	7	8	8	51721	49481	53458	45401	57954	43649	0.0270747	0.267179
V:7181833:7182531	ID=gene:WBGene00017313;Name=cpsf-2;biotype=protein_coding;description=Probable	23	26	20	11	18	15	14692	14557	15598	13809	17511	13032	0.0270795	0.267179
IV:12817432:12823032	ID=gene:WBGene00008555;Name=F07C6.4;biotype=protein_coding;gene_id=WBGene00008555;logic_name=wormbase	204	177	150	142	140	125	13184	12615	13251	12487	15524	11512	0.0270834	0.267179
IV:12101190:12101685	ID=gene:WBGene00008685;Name=mon-2;biotype=protein_coding;description=Monensin-resistant	14	14	20	12	8	7	20727	20031	21994	19527	24185	18361	0.0270868	0.267179
III:10951968:10952273	ID=gene:WBGene00006982;Name=zig-5;biotype=protein_coding;description=Zwei	6	6	4	0	4	0	323	391	311	288	388	269	0.0270898	0.267179
X:2410306:2410349	ID=gene:WBGene00016614;Name=trpp-12;biotype=protein_coding;description=TRansport	2	5	7	7	11	11	2617	2663	2769	2435	2963	2478	0.0270905	0.267179
X:13748698:13748790	ID=gene:WBGene00003661;Name=nhr-71;biotype=protein_coding;description=Nuclear	27	32	22	15	15	17	3450	3372	3498	2893	3698	2757	0.0271	0.267208
V:11934387:11934434	ID=gene:WBGene00010286;Name=F58H1.3;biotype=protein_coding;description=Enolase-phosphatase	37	46	53	37	32	30	4553	4697	4854	4610	5454	4058	0.0271334	0.267361
II:947813:948110	ID=gene:WBGene00016303;Name=fbxc-32;biotype=protein_coding;description=F-box	4	0	3	6	7	6	2138	2296	2886	2281	2790	2060	0.027137	0.267361
III:7951308:7951427	ID=gene:WBGene00002879;Name=let-754;biotype=protein_coding;description=Adenylate	10	6	11	1	8	2	17630	16176	17152	15760	19575	15142	0.0271389	0.267361
IV:11360415:11360749	ID=gene:WBGene00044025;Name=T01G1.4;biotype=protein_coding;description=Ditrans%2Cpolycis-polyprenyl	0	2	5	6	6	7	4011	4121	4202	3489	4677	3550	0.0271418	0.267361
X:10692478:10692522	ID=gene:WBGene00008748;Name=yap-1;biotype=protein_coding;description=Yes-associated	9	5	15	0	6	1	1651	1501	1543	1325	1626	1394	0.0271658	0.267533
V:5839914:5840461	ID=gene:WBGene00017834;Name=F26F12.3;biotype=protein_coding;gene_id=WBGene00017834;logic_name=wormbase	44	31	43	24	14	24	7419	6842	6989	5915	6969	5604	0.0271995	0.2678
III:7760495:7760627	ID=gene:WBGene00003956;Name=pcp-1;biotype=protein_coding;description=Putative	21	12	15	10	4	7	10759	10042	9714	8289	11064	8623	0.0272349	0.268022
II:1124107:1124277	ID=gene:WBGene00021103;Name=eri-3;biotype=protein_coding;description=Enhanced	13	8	16	4	8	6	7042	7480	7081	6618	8157	6368	0.0272352	0.268022
I:7565432:7565479	ID=gene:WBGene00012031;Name=T25G3.4;biotype=protein_coding;description=Probable	7	7	7	1	2	5	18823	17826	19303	18099	21723	16708	0.0272608	0.268026
III:8750660:8750773	ID=gene:WBGene00004856;Name=sma-2;biotype=protein_coding;description=Dwarfin	34	30	25	23	17	14	15056	15566	16147	13690	17862	13680	0.0272708	0.268026
I:14489836:14490566	ID=gene:WBGene00013678;Name=Y105E8A.20;biotype=protein_coding;description=Methionyl-tRNA	11	16	14	12	3	2	5282	5146	5176	5172	6183	4731	0.0272837	0.268026
X:5114081:5114123	ID=gene:WBGene00000149;Name=apl-1;biotype=protein_coding;description=Beta-amyloid-like	8	6	8	2	1	4	21769	18666	18541	15715	21218	15694	0.0272841	0.268026
I:9174879:9174994	ID=gene:WBGene00009126;Name=pyk-1;biotype=protein_coding;description=Pyruvate	16	17	14	9	5	10	42678	38494	41628	35803	44837	34947	0.027289	0.268026
III:80868:81424	ID=gene:WBGene00018794;Name=attf-3;biotype=protein_coding;description=AT	21	30	19	17	8	9	15403	14736	16240	14959	17994	12106	0.0272916	0.268026
IV:630907:631796	ID=gene:WBGene00015497;Name=nhr-76;biotype=protein_coding;description=Nuclear	34	23	17	14	21	9	1454	1338	1442	1288	1883	1252	0.0272917	0.268026
V:915042:915838	ID=gene:WBGene00019240;Name=H24K24.3;biotype=protein_coding;description=Alcohol	15	13	9	8	8	1	14780	14196	15232	13714	16883	12841	0.0272948	0.268026
X:6553490:6554126	ID=gene:WBGene00020504;Name=svh-2;biotype=protein_coding;description=Tyrosine-protein	38	28	27	14	26	17	8346	7525	7567	6061	8623	6326	0.0272971	0.268026
I:7617138:7617485	ID=gene:WBGene00003071;Name=lrp-1;biotype=protein_coding;description=Low-density	11	14	21	5	4	9	22312	21127	23299	16154	21114	17927	0.0273013	0.268026
V:10769680:10769733	ID=gene:WBGene00008370;Name=D1054.1;biotype=protein_coding;gene_id=WBGene00008370;logic_name=wormbase	4	8	13	5	2	3	1926	2135	2159	2181	3042	2058	0.0273152	0.268097
V:19122094:19122168	ID=gene:WBGene00012674;Name=bed-1;biotype=protein_coding;description=BED-type	4	8	7	2	4	0	2758	2619	3059	2467	3200	2367	0.0273343	0.26822
IV:10466325:10466603	ID=gene:WBGene00008485;Name=ugt-43;biotype=protein_coding;description=UDP-GlucuronosylTransferase	7	6	8	0	6	0	296	226	157	156	288	180	0.0273432	0.268243
I:9935411:9935467	ID=gene:WBGene00013697;Name=dsbn-1;biotype=protein_coding;description=Dysbindin	7	9	7	4	2	3	5523	5472	5751	5100	6325	4857	0.0273535	0.268279
II:9168954:9169005	ID=gene:WBGene00011965;Name=T23G7.2;biotype=protein_coding;gene_id=WBGene00011965;logic_name=wormbase	6	4	20	1	2	1	19248	19267	21435	19510	23463	17682	0.0273636	0.268314
IV:11941781:11942109	ID=gene:WBGene00014093;Name=ZK829.1;biotype=protein_coding;gene_id=WBGene00014093;logic_name=wormbase	12	12	21	5	2	0	451	410	324	205	341	292	0.0273763	0.268334
I:8984784:8986453	ID=gene:WBGene00009342;Name=fasn-1;biotype=protein_coding;description=Fatty	77	67	89	39	33	63	67474	61062	63677	57225	76563	58113	0.0273788	0.268334
IV:7544934:7544979	ID=gene:WBGene00003914;Name=pam-1;biotype=protein_coding;description=Aminopeptidase	9	6	3	2	3	0	60263	58505	64641	58534	71472	54114	0.0274252	0.268724
III:7182375:7182564	ID=gene:WBGene00018150;Name=epg-4;biotype=protein_coding;description=Ectopic	25	19	21	34	28	42	7084	7019	7890	6746	8077	6467	0.0274345	0.26875
V:920116:921375	ID=gene:WBGene00019239;Name=H24K24.2;biotype=protein_coding;gene_id=WBGene00019239;logic_name=wormbase	18	11	27	19	16	14	103	109	211	209	175	170	0.0274442	0.268781
I:4358122:4358197	ID=gene:WBGene00000140;Name=anc-1;biotype=protein_coding;description=Nuclear	4	3	7	6	22	8	1345323	1147388	1168187	865296	1228395	913543	0.0274581	0.268852
IV:8379141:8379185	ID=gene:WBGene00017075;Name=nap-1;biotype=protein_coding;description=Nucleosome	11	11	15	5	5	10	79039	76095	83641	80663	97779	75884	0.0274912	0.269072
I:6321030:6322591	ID=gene:WBGene00002601;Name=let-381;biotype=protein_coding;gene_id=WBGene00002601;logic_name=wormbase	17	10	4	2	6	2	457	380	401	402	493	427	0.0275021	0.269072
IV:7519883:7520257	ID=gene:WBGene00019902;Name=R05G6.10;biotype=protein_coding;gene_id=WBGene00019902;logic_name=wormbase	11	18	11	5	8	7	1156	1035	965	907	1161	941	0.0275043	0.269072
IV:2339954:2342528	ID=gene:WBGene00021425;Name=ppgn-1;biotype=protein_coding;description=ParaPleGiN	48	34	41	15	37	29	9979	9672	10233	9058	11881	8914	0.0275281	0.269072
III:1840498:1841753	ID=gene:WBGene00021440;Name=Y39A3CL.1;biotype=protein_coding;gene_id=WBGene00021440;logic_name=wormbase	137	144	114	105	116	63	11639	11588	12190	10928	13744	10219	0.0275287	0.269072
I:5346340:5346422	ID=gene:WBGene00018864;Name=F55A12.5;biotype=protein_coding;gene_id=WBGene00018864;logic_name=wormbase	7	6	3	0	1	3	14680	14113	15348	13487	16437	13302	0.0275329	0.269072
III:4996848:4997119	ID=gene:WBGene00016170;Name=C27F2.8;biotype=protein_coding;gene_id=WBGene00016170;logic_name=wormbase	4	4	3	9	9	7	31076	30945	34086	29483	37111	27844	0.0275354	0.269072
III:4097260:4097315	ID=gene:WBGene00007270;Name=rei-1;biotype=protein_coding;description=Guanine	12	10	10	2	6	7	7655	7991	8394	7480	9028	6812	0.0275407	0.269072
X:13489467:13489621	ID=gene:WBGene00004719;Name=sad-1;biotype=protein_coding;description=Serine/threonine	13	6	7	0	5	5	984	767	831	679	1085	714	0.0275448	0.269072
V:20833773:20834024	ID=gene:WBGene00003830;Name=num-1;biotype=protein_coding;description=Numb-related	9	10	11	6	5	4	2435	2565	2510	2390	3175	2131	0.0275561	0.269072
V:12606386:12606449	ID=gene:WBGene00007588;Name=C14C10.5;biotype=protein_coding;gene_id=WBGene00007588;logic_name=wormbase	7	12	4	0	0	4	34688	33495	37180	33432	40839	30773	0.0275587	0.269072
III:5873570:5874089	ID=gene:WBGene00017160;Name=F01F1.3;biotype=protein_coding;gene_id=WBGene00017160;logic_name=wormbase	46	64	54	32	46	32	3112	2921	3562	2986	3478	2637	0.0275628	0.269072
I:11402399:11402608	ID=gene:WBGene00001215;Name=ego-2;biotype=protein_coding;description=Enhancer	10	14	7	2	6	6	8898	8440	8712	8505	10760	7329	0.0275718	0.269072
I:8910905:8910947	ID=gene:WBGene00011629;Name=T08G11.1;biotype=protein_coding;gene_id=WBGene00011629;logic_name=wormbase	17	12	23	12	8	5	108687	105137	110364	94120	121790	92451	0.0275783	0.269072
III:9935634:9935675	ID=gene:WBGene00010540;Name=K03H1.5;biotype=protein_coding;gene_id=WBGene00010540;logic_name=wormbase	9	9	3	1	4	1	2247	2084	1740	1425	2194	1632	0.0275797	0.269072
III:2141785:2143529	ID=gene:WBGene00021698;Name=frl-1;biotype=protein_coding;description=FRL	66	95	53	27	44	44	7190	7041	7166	6397	7796	6042	0.0275903	0.269111
V:10355291:10355333	ID=gene:WBGene00010629;Name=K07C5.6;biotype=protein_coding;description=Pre-mRNA-splicing	7	7	15	2	6	4	21783	21974	23250	21153	26107	19389	0.0276163	0.26924
II:7752071:7752308	ID=gene:WBGene00015061;Name=cpna-2;biotype=protein_coding;description=Copine	4	4	7	5	18	8	62070	54547	52234	40480	58419	45634	0.0276238	0.26924
I:15052197:15052273	ID=gene:WBGene00009286;Name=zipt-1;biotype=protein_coding;description=Zrt	10	18	21	5	10	11	8574	8525	10080	8791	10339	8136	0.0276271	0.26924
II:9048429:9048468	ID=gene:WBGene00011980;Name=T24B8.7;biotype=protein_coding;description=Ubiquitin	8	18	22	5	10	5	46551	43689	51167	42061	51799	38775	0.0276413	0.26924
II:10256842:10257100	ID=gene:WBGene00010013;Name=F54B3.1;biotype=protein_coding;gene_id=WBGene00010013;logic_name=wormbase	4	6	5	13	13	5	47207	46091	50726	43267	53409	41171	0.0276492	0.26924
V:4348185:4348229	ID=gene:WBGene00003159;Name=mcm-7;biotype=protein_coding;description=DNA	8	5	1	9	12	11	29833	28433	31923	28664	36330	26887	0.02766	0.26924
V:11375949:11376175	ID=gene:WBGene00000554;Name=cnb-1;biotype=protein_coding;description=Protein	7	17	15	0	0	8	3247	2867	2896	2668	3374	2498	0.0276644	0.26924
X:11604212:11604276	ID=gene:WBGene00001502;Name=ftt-2;biotype=protein_coding;description=14-3-3-like	25	12	15	27	29	20	19592	17088	18820	15585	20497	16177	0.027669	0.26924
I:6995887:6997538	ID=gene:WBGene00016264;Name=C30F12.5;biotype=protein_coding;gene_id=WBGene00016264;logic_name=wormbase	61	38	28	4	26	24	2247	1981	1914	1440	2155	1880	0.0276741	0.26924
II:7068721:7068764	ID=gene:WBGene00001872;Name=him-14;biotype=protein_coding;description=MutS	18	17	15	9	13	7	26314	25860	30110	26134	31806	23269	0.0276786	0.26924
II:7220087:7220125	ID=gene:WBGene00000530;Name=clh-3;biotype=protein_coding;description=Chloride	13	6	7	0	4	4	4515	4576	4836	4140	5103	3889	0.0276833	0.26924
I:2007567:2008587	ID=gene:WBGene00021238;Name=gap-3;biotype=protein_coding;description=GTPase	43	43	33	16	41	12	3161	2966	3333	2904	3726	2619	0.0276865	0.26924
III:1905139:1905184	ID=gene:WBGene00015245;Name=B0524.6;biotype=protein_coding;gene_id=WBGene00015245;logic_name=wormbase	14	25	18	7	17	7	2919	2754	3373	2994	3713	2727	0.0276895	0.26924
IV:11155832:11155881	ID=gene:WBGene00007445;Name=C08F8.3;biotype=protein_coding;gene_id=WBGene00007445;logic_name=wormbase	1	3	7	8	8	9	10870	10807	12128	10665	12807	9329	0.0277128	0.269333
II:6889372:6889418	ID=gene:WBGene00016630;Name=acer-1;biotype=protein_coding;description=ACEtyl-CoA	27	21	26	17	15	9	37923	34599	34699	28456	37253	27714	0.0277207	0.269333
II:7530618:7530668	ID=gene:WBGene00022887;Name=ZK1290.5;biotype=protein_coding;description=Uncharacterized	5	5	4	12	15	3	1053	901	1027	852	1042	748	0.027731	0.269333
III:11009370:11009416	ID=gene:WBGene00012966;Name=exos-1;biotype=protein_coding;description=EXOSome	45	57	49	43	43	39	3964	3758	4082	4239	4789	3832	0.027733	0.269333
IV:3398384:3398439	ID=gene:WBGene00001119;Name=dyf-3;biotype=protein_coding;description=Clusterin-associated	1	2	4	4	4	5	992	657	1305	3715	4897	3412	0.0277463	0.269333
II:6203048:6203318	ID=gene:WBGene00016246;Name=daf-37;biotype=protein_coding;description=G-protein	7	15	14	6	4	10	169	196	210	176	222	224	0.0277529	0.269333
IV:8684080:8684446	ID=gene:WBGene00017237;Name=pole-2;biotype=protein_coding;description=Probable	48	37	35	27	32	7	8905	8532	9373	8473	10687	8142	0.0277675	0.269333
III:8088846:8088888	ID=gene:WBGene00019457;Name=vms-1;biotype=protein_coding;gene_id=WBGene00019457;logic_name=wormbase	35	28	26	21	15	19	14830	14518	15060	13460	16971	12542	0.0277709	0.269333
IV:9036336:9036712	ID=gene:WBGene00008284;Name=C53D6.7;biotype=protein_coding;description=Galectin	11	11	12	8	5	1	2368	2253	2047	1752	2500	1935	0.0277711	0.269333
IV:4809696:4809790	ID=gene:WBGene00019163;Name=ubxn-6;biotype=protein_coding;description=UBX-containing	106	100	158	141	180	128	21476	21946	23534	20154	24762	19275	0.0277724	0.269333
IV:12870415:12871215	ID=gene:WBGene00014137;Name=clec-187;biotype=protein_coding;description=C-type	9	16	8	0	8	2	2683	2508	2498	2025	2765	2012	0.0277738	0.269333
I:6065391:6065441	ID=gene:WBGene00016159;Name=C27A12.9;biotype=protein_coding;gene_id=WBGene00016159;logic_name=wormbase	10	6	11	2	8	2	9551	9622	10192	9375	11636	8785	0.0277798	0.269333
V:12849473:12849743	ID=gene:WBGene00008100;Name=C44H9.5;biotype=protein_coding;gene_id=WBGene00008100;logic_name=wormbase	11	9	3	2	2	2	949	936	897	660	1100	712	0.027785	0.269333
IV:6330013:6330159	ID=gene:WBGene00004783;Name=seu-1;biotype=protein_coding;description=Suppressor	336	335	390	294	380	312	17172	16039	17944	17006	21269	15478	0.0278135	0.269533
V:12250852:12250894	ID=gene:WBGene00004296;Name=rad-50;biotype=protein_coding;description=DNA	5	1	4	5	14	7	23950	24666	25572	23028	29136	22146	0.0278196	0.269533
V:20840741:20841168	ID=gene:WBGene00009289;Name=exos-7;biotype=protein_coding;description=EXOSome	22	45	43	23	19	17	4225	4179	4293	4157	4654	3832	0.0278254	0.269533
I:4351365:4351542	ID=gene:WBGene00000140;Name=anc-1;biotype=protein_coding;description=Nuclear	89	76	71	37	49	51	1345323	1147388	1168187	865296	1228395	913543	0.0278544	0.269749
I:6191025:6191078	ID=gene:WBGene00020259;Name=T05E7.3;biotype=protein_coding;gene_id=WBGene00020259;logic_name=wormbase	11	6	2	18	16	9	16008	15647	17509	14502	18244	13629	0.0278683	0.269819
II:7706382:7706426	ID=gene:WBGene00015207;Name=B0495.8;biotype=protein_coding;gene_id=WBGene00015207;logic_name=wormbase	8	6	6	3	2	2	9708	9472	10565	9189	11260	8416	0.0278845	0.269875
III:5807315:5807691	ID=gene:WBGene00020018;Name=R12B2.2;biotype=protein_coding;gene_id=WBGene00020018;logic_name=wormbase	5	5	6	4	12	11	868	754	1020	623	858	693	0.0278908	0.269875
X:8084431:8084779	ID=gene:WBGene00000929;Name=dao-3;biotype=protein_coding;description=Dauer	19	29	26	18	12	10	2822	2783	3627	2744	3139	2373	0.0278939	0.269875
III:4409135:4409735	ID=gene:WBGene00011109;Name=R07E5.1;biotype=protein_coding;description=G	20	20	20	8	12	16	6599	6839	7439	6532	8330	5926	0.0279045	0.269914
II:11843378:11843512	ID=gene:WBGene00012085;Name=T27D12.1;biotype=protein_coding;gene_id=WBGene00012085;logic_name=wormbase	17	10	18	2	3	12	2353	2151	2130	1962	2515	2108	0.0279151	0.269952
IV:10058500:10058981	ID=gene:WBGene00011423;Name=ipla-7;biotype=protein_coding;description=Intracelllar	54	58	52	26	38	39	3383	3078	2763	2211	3128	2392	0.0279251	0.269959
V:7468206:7468578	ID=gene:WBGene00017782;Name=F25E5.1;biotype=protein_coding;gene_id=WBGene00017782;logic_name=wormbase	4	2	2	8	8	3	7923	7439	6869	5480	8369	5942	0.0279291	0.269959
II:11967433:11967478	ID=gene:WBGene00012221;Name=W03C9.5;biotype=protein_coding;gene_id=WBGene00012221;logic_name=wormbase	143	126	133	125	137	87	2227	2359	2669	2530	3192	1988	0.0279372	0.269973
III:12297978:12298202	ID=gene:WBGene00003414;Name=mrp-8;biotype=protein_coding;gene_id=WBGene00003414;logic_name=wormbase	29	13	20	33	33	28	1987	2032	2040	1865	2218	1748	0.0279439	0.269974
X:14903253:14903295	ID=gene:WBGene00013497;Name=hex-5;biotype=protein_coding;description=HEXosaminidase%3B	28	27	16	14	14	20	1724	1468	1455	1498	2036	1646	0.0279603	0.270047
IV:1237143:1238186	ID=gene:WBGene00009521;Name=F38A1.8;biotype=protein_coding;gene_id=WBGene00009521;logic_name=wormbase	47	61	53	41	38	38	13080	13321	13178	12385	15173	11102	0.0279647	0.270047
V:15186878:15186991	ID=gene:WBGene00000883;Name=cyn-7;biotype=protein_coding;description=Peptidyl-prolyl	69	44	57	40	30	38	130466	122308	133860	121955	149574	112486	0.0279803	0.270134
III:5017159:5017262	ID=gene:WBGene00020097;Name=larp-1;biotype=protein_coding;description=La-related	59	39	54	45	33	24	33734	29977	34826	31791	39105	30913	0.0280117	0.270372
IV:6612046:6612374	ID=gene:WBGene00001090;Name=drh-1;biotype=protein_coding;description=Dicer	24	14	16	12	8	6	16006	15465	17603	13752	19077	13997	0.0280285	0.270439
I:8407475:8407517	ID=gene:WBGene00008528;Name=F02E9.1;biotype=protein_coding;gene_id=WBGene00008528;logic_name=wormbase	5	6	8	4	2	1	4365	4676	4401	4326	5252	4174	0.0280386	0.270439
V:5752647:5752697	ID=gene:WBGene00019604;Name=K09H11.7;biotype=protein_coding;gene_id=WBGene00019604;logic_name=wormbase	36	43	32	26	14	16	6587	6269	6204	4902	6411	5371	0.0280426	0.270439
IV:8918198:8918599	ID=gene:WBGene00004307;Name=rap-1;biotype=protein_coding;description=Ras-related	36	15	38	15	13	17	3904	3312	4287	3589	4399	3300	0.0280451	0.270439
II:9278537:9278584	ID=gene:WBGene00007227;Name=C01G6.5;biotype=protein_coding;gene_id=WBGene00007227;logic_name=wormbase	13	17	15	3	4	12	24196	23644	25765	22772	27996	21317	0.0280794	0.270605
IV:8111451:8111941	ID=gene:WBGene00021539;Name=Y42H9AR.4;biotype=protein_coding;gene_id=WBGene00021539;logic_name=wormbase	20	8	15	8	8	5	8559	8687	9350	8447	10708	8082	0.0281022	0.270605
I:4171277:4171324	ID=gene:WBGene00020035;Name=egg-5;biotype=protein_coding;description=EGG	10	11	7	6	3	4	34750	32746	38050	34772	42648	31575	0.0281106	0.270605
II:5675477:5675782	ID=gene:WBGene00016117;Name=C25H3.8;biotype=protein_coding;gene_id=WBGene00016117;logic_name=wormbase	23	49	36	18	19	19	25082	24842	26332	23054	28902	22357	0.0281107	0.270605
II:7399951:7400222	ID=gene:WBGene00015566;Name=C07D10.1;biotype=protein_coding;gene_id=WBGene00015566;logic_name=wormbase	11	32	31	11	12	8	225	247	252	225	255	244	0.0281114	0.270605
I:4241573:4241726	ID=gene:WBGene00003584;Name=ndx-7;biotype=protein_coding;description=Putative	20	13	32	41	34	29	3629	3617	3882	3465	4202	3076	0.0281177	0.270605
I:12801098:12802494	ID=gene:WBGene00012474;Name=attf-6;biotype=protein_coding;description=AT	14	7	7	15	18	27	15396	14463	14985	14515	17655	13719	0.0281179	0.270605
III:12948521:12949285	ID=gene:WBGene00006762;Name=unc-25;biotype=protein_coding;description=Glutamic	9	16	21	3	9	3	1919	1808	1724	1345	1776	1428	0.0281235	0.270605
I:10528192:10529939	ID=gene:WBGene00044792;Name=F59C6.14;biotype=protein_coding;gene_id=WBGene00044792;logic_name=wormbase	7	10	8	4	21	13	584	581	534	298	568	495	0.0281242	0.270605
II:13339709:13339762	ID=gene:WBGene00012992;Name=mrpl-20;biotype=protein_coding;description=Mitochondrial	18	7	15	7	6	5	5960	5813	6125	5297	6859	5194	0.0281287	0.270605
V:13794543:13794973	ID=gene:WBGene00009975;Name=F53C11.5;biotype=protein_coding;gene_id=WBGene00009975;logic_name=wormbase	14	13	7	4	5	7	12392	11591	12699	11656	14121	11036	0.0281462	0.270609
II:11425472:11426160	ID=gene:WBGene00014666;Name=C05D12.3;biotype=protein_coding;gene_id=WBGene00014666;logic_name=wormbase	13	7	19	16	22	22	15579	14605	14078	11414	15310	12023	0.0281489	0.270609
X:17526609:17526956	ID=gene:WBGene00003600;Name=nhr-1;biotype=protein_coding;description=Nuclear	3	2	0	10	3	8	1911	1856	1992	1814	2069	1618	0.0281514	0.270609
X:16259313:16260060	ID=gene:WBGene00004789;Name=sgk-1;biotype=protein_coding;description=Serine/threonine-protein	17	16	26	8	11	13	4951	4441	4397	4009	5182	4109	0.0281558	0.270609
X:6128008:6128071	ID=gene:WBGene00015803;Name=C15H9.9;biotype=protein_coding;gene_id=WBGene00015803;logic_name=wormbase	30	23	28	12	22	16	12872	11576	12098	10630	13075	10093	0.028167	0.270653
III:7353792:7353929	ID=gene:WBGene00017274;Name=F08F8.9;biotype=protein_coding;gene_id=WBGene00017274;logic_name=wormbase	21	23	23	15	10	17	15629	14886	15922	14871	18979	14155	0.0281752	0.270661
II:3344658:3344714	ID=gene:WBGene00017461;Name=bath-28;biotype=protein_coding;description=BTB	11	3	4	0	2	1	3102	3061	3311	3002	3683	2702	0.0281852	0.270661
I:8126160:8126209	ID=gene:WBGene00003136;Name=mau-2;biotype=protein_coding;description=Maternal	4	5	12	3	0	1	10284	9795	10188	9232	11854	8509	0.0281878	0.270661
IV:7912092:7912141	ID=gene:WBGene00003827;Name=ntl-4;biotype=protein_coding;description=NOT-Like	7	3	15	0	4	0	10686	9777	10946	10300	11487	9322	0.0282178	0.270813
V:11030509:11030679	ID=gene:WBGene00007554;Name=pptr-2;biotype=protein_coding;description=Protein	19	18	23	16	15	6	12760	12534	13043	11974	15248	11244	0.0282223	0.270813
V:19955787:19956543	ID=gene:WBGene00013358;Name=abhd-3.1;biotype=protein_coding;description=ABHydrolase	41	30	26	23	13	16	5872	5232	5957	4934	6471	5162	0.0282299	0.270813
III:13769011:13769056	ID=gene:WBGene00000875;Name=cyk-4;biotype=protein_coding;description=CYtoKinesis	6	9	9	2	4	4	27572	26144	28384	26220	31947	23600	0.0282376	0.270813
V:17937049:17937408	ID=gene:WBGene00001080;Name=dpy-21;biotype=protein_coding;description=Dosage	4	2	4	8	13	5	6333	6167	6551	6822	7954	5923	0.0282386	0.270813
II:193815:194459	ID=gene:WBGene00000034;Name=abu-11;biotype=protein_coding;description=Activated	10	10	6	2	0	2	182	137	80	47	208	78	0.028255	0.270813
II:5234518:5234565	ID=gene:WBGene00004020;Name=pho-1;biotype=protein_coding;description=Intestinal	18	14	8	2	3	7	16718	14986	14959	9683	15110	10879	0.0282652	0.270813
IV:10086710:10086761	ID=gene:WBGene00003576;Name=ndc-80;biotype=protein_coding;description=Kinetochore	21	12	9	7	4	4	17294	17589	18781	15509	20267	15133	0.0282677	0.270813
IV:14824564:14824843	ID=gene:WBGene00013311;Name=sec-61;biotype=protein_coding;description=Yeast	91	88	105	62	86	87	44369	39733	47037	45140	52742	41804	0.0282786	0.270813
II:4994789:4995326	ID=gene:WBGene00020866;Name=vps-24;biotype=protein_coding;description=Related	10	23	32	7	8	7	9270	8597	9313	8078	10025	7742	0.0282793	0.270813
X:3959319:3960150	ID=gene:WBGene00003007;Name=lin-18;biotype=protein_coding;description=Inactive	30	25	21	17	15	16	1843	1592	1779	1408	1914	1716	0.0282816	0.270813
V:9951380:9951546	ID=gene:WBGene00011571;Name=ttr-46;biotype=protein_coding;description=Transthyretin-like	12	5	7	3	5	3	9612	8846	9633	9354	11855	8975	0.0282893	0.270813
X:11536934:11536978	ID=gene:WBGene00007958;Name=C35C5.9;biotype=protein_coding;gene_id=WBGene00007958;logic_name=wormbase	7	13	13	5	2	1	803	722	474	514	751	527	0.0282901	0.270813
III:9959776:9959821	ID=gene:WBGene00007010;Name=alx-1;biotype=protein_coding;description=Apoptosis-linked	4	7	11	0	3	3	20721	20203	20548	16821	21926	16622	0.0283324	0.271155
X:9253625:9253708	ID=gene:WBGene00003981;Name=pes-8;biotype=protein_coding;description=Patterned	27	24	11	8	8	11	864	868	417	426	701	479	0.0283475	0.27119
X:12489008:12489339	ID=gene:WBGene00009726;Name=tbc-13;biotype=protein_coding;description=TBC	8	17	18	31	20	20	1048	1157	1276	1094	1162	1110	0.0283494	0.27119
IV:627610:627742	ID=gene:WBGene00015497;Name=nhr-76;biotype=protein_coding;description=Nuclear	14	16	12	8	12	5	1454	1338	1442	1288	1883	1252	0.0283644	0.27127
V:14704682:14704795	ID=gene:WBGene00008145;Name=set-5;biotype=protein_coding;description=SET	2	0	2	2	11	10	8607	8529	8847	8922	9970	8319	0.0283855	0.271364
IV:274868:275115	ID=gene:WBGene00020649;Name=sma-10;biotype=protein_coding;description=Leucine-rich	7	25	23	6	1	4	2335	2106	2218	1844	2329	2148	0.0283967	0.271364
I:6841503:6841964	ID=gene:WBGene00001056;Name=dpf-3;biotype=protein_coding;description=Dipeptidyl	21	50	34	6	17	18	47007	45379	50004	43718	54264	40657	0.0284001	0.271364
IV:9337976:9338098	ID=gene:WBGene00011858;Name=T20D3.5;biotype=protein_coding;gene_id=WBGene00011858;logic_name=wormbase	11	5	5	3	0	2	4791	4882	5314	4397	5514	4407	0.0284009	0.271364
IV:1991355:1992172	ID=gene:WBGene00022300;Name=Y76B12C.6;biotype=protein_coding;gene_id=WBGene00022300;logic_name=wormbase	11	1	11	20	16	15	3502	3261	3615	3430	4068	3162	0.0284283	0.271428
II:7776297:7776350	ID=gene:WBGene00015512;Name=mthf-1;biotype=protein_coding;description=Probable	64	81	61	51	45	39	41859	38385	38979	33614	45013	35371	0.0284289	0.271428
II:6869607:6869720	ID=gene:WBGene00016626;Name=clhm-1;biotype=protein_coding;description=Calcium	8	7	4	3	3	0	184	193	164	121	227	168	0.0284357	0.271428
V:19210768:19211453	ID=gene:WBGene00003669;Name=nhr-79;biotype=protein_coding;description=Nuclear	60	42	33	25	19	14	809	900	868	623	1079	714	0.0284379	0.271428
X:15571851:15571954	ID=gene:WBGene00001130;Name=dyn-1;biotype=protein_coding;description=Dynamin	10	2	7	1	2	2	2124	1987	2300	1956	2612	1823	0.0284409	0.271428
III:10952385:10953080	ID=gene:WBGene00006982;Name=zig-5;biotype=protein_coding;description=Zwei	10	11	20	4	8	4	323	391	311	288	388	269	0.0284668	0.271579
V:12459512:12459772	ID=gene:WBGene00001179;Name=egl-10;biotype=protein_coding;description=Regulator	27	28	25	16	22	7	3319	3058	3284	2580	3329	2441	0.0284701	0.271579
I:8603870:8604274	ID=gene:WBGene00011036;Name=edc-3;biotype=protein_coding;description=Yeast	22	13	14	5	10	10	17147	16480	18507	15884	19049	14812	0.0284937	0.271741
IV:2204489:2206414	ID=gene:WBGene00044650;Name=Y71G10AR.4;biotype=protein_coding;gene_id=WBGene00044650;logic_name=wormbase	228	235	253	298	335	215	5545	5129	5589	5453	6499	4748	0.0285103	0.271835
IV:17471655:17471862	ID=gene:WBGene00008707;Name=F11E6.3;biotype=protein_coding;gene_id=WBGene00008707;logic_name=wormbase	108	87	69	66	78	47	72935	58641	53032	49533	68494	54591	0.0285347	0.272005
III:8359164:8359212	ID=gene:WBGene00007008;Name=rfp-1;biotype=protein_coding;description=E3	5	6	5	3	1	1	17971	18758	19833	18742	22559	16604	0.0285597	0.272142
IV:7982596:7982645	ID=gene:WBGene00000183;Name=arf-3;biotype=protein_coding;description=ADP-Ribosylation	25	23	24	14	14	18	26197	24095	26349	23466	29897	22035	0.028566	0.272142
IV:1310799:1310896	ID=gene:WBGene00018778;Name=F53H1.4;biotype=protein_coding;gene_id=WBGene00018778;logic_name=wormbase	21	15	14	3	4	13	19428	19594	20634	19576	23903	17402	0.0285691	0.272142
III:13772935:13772987	ID=gene:WBGene00003967;Name=pdr-1;biotype=protein_coding;description=Parkinson's	13	8	15	8	6	6	7563	7464	7843	7671	9363	7139	0.0285885	0.272263
V:14547402:14547724	ID=gene:WBGene00008270;Name=C53A5.13;biotype=protein_coding;gene_id=WBGene00008270;logic_name=wormbase	94	109	92	71	96	79	1521	1432	1534	1371	1933	1340	0.0285995	0.272289
V:7437794:7437847	ID=gene:WBGene00017790;Name=F25E5.9;biotype=protein_coding;gene_id=WBGene00017790;logic_name=wormbase	6	6	12	2	5	0	14	17	22	18	14	6	0.0286047	0.272289
I:771059:771450	ID=gene:WBGene00020281;Name=T06A4.1;biotype=protein_coding;gene_id=WBGene00020281;logic_name=wormbase	3	2	1	4	4	6	103	169	110	86	127	92	0.0286301	0.272468
V:16857393:16857505	ID=gene:WBGene00009854;Name=clec-31;biotype=protein_coding;description=C-type	8	4	11	4	0	1	246	174	199	163	195	159	0.0286378	0.272477
III:5691466:5691956	ID=gene:WBGene00015146;Name=abi-1;biotype=protein_coding;description=ABl	21	8	16	8	8	5	20193	20177	22028	20146	23886	17847	0.0286537	0.272565
IV:11138612:11139122	ID=gene:WBGene00008502;Name=skih-2;biotype=protein_coding;description=SKI	7	5	8	15	19	6	16844	17107	17903	16215	20258	15082	0.0286817	0.272717
X:11426320:11426976	ID=gene:WBGene00002037;Name=hum-4;biotype=protein_coding;description=Heavy	28	27	41	32	49	35	8298	7078	7227	5532	7529	6025	0.0286926	0.272717
X:14148114:14149005	ID=gene:WBGene00000103;Name=akt-2;biotype=protein_coding;description=Serine/threonine-protein	36	41	17	9	9	12	1527	1192	1443	993	1427	1128	0.0286962	0.272717
III:13547158:13547483	ID=gene:WBGene00013577;Name=Y76A2B.5;biotype=protein_coding;gene_id=WBGene00013577;logic_name=wormbase	23	17	20	27	32	20	8527	7958	8993	7448	9100	6460	0.0286965	0.272717
I:6555076:6555560	ID=gene:WBGene00006607;Name=tre-1;biotype=protein_coding;description=Trehalase	102	80	90	75	60	58	19921	19813	20490	18298	22764	17726	0.0287149	0.272819
I:7214974:7216783	ID=gene:WBGene00003622;Name=nhr-23;biotype=protein_coding;description=Nuclear	6	6	6	1	4	1	1833	1622	1813	1459	2081	1658	0.0287207	0.272819
IV:8228936:8228994	ID=gene:WBGene00003656;Name=nhr-66;biotype=protein_coding;description=Nuclear	1	3	6	6	10	7	11240	11030	12185	10542	12875	9840	0.0287322	0.272866
III:5455833:5455881	ID=gene:WBGene00018611;Name=F48E8.4;biotype=protein_coding;gene_id=WBGene00018611;logic_name=wormbase	37	22	28	4	14	23	9599	9605	10117	10236	13006	9233	0.0287533	0.273003
IV:3399758:3399887	ID=gene:WBGene00015413;Name=pdhb-1;biotype=protein_coding;description=Pyruvate	21	17	23	17	6	9	25038	23689	25457	23792	29478	22111	0.0287677	0.273009
IV:11437906:11439146	ID=gene:WBGene00002192;Name=kin-4;biotype=protein_coding;description=KIN-4	78	75	63	54	41	52	17367	15653	18113	16546	19886	15312	0.0287693	0.273009
III:8383179:8383468	ID=gene:WBGene00019884;Name=R05D3.12;biotype=protein_coding;description=Putative	11	4	8	1	5	2	8252	8330	8510	7737	9530	7140	0.0287741	0.273009
IV:12697133:12697580	ID=gene:WBGene00011940;Name=T23B5.3;biotype=protein_coding;gene_id=WBGene00011940;logic_name=wormbase	18	19	18	11	5	15	7812	7775	8359	8025	10033	7998	0.0287809	0.27301
V:11590026:11592070	ID=gene:WBGene00005973;Name=srx-82;biotype=protein_coding;description=Serpentine	2	6	0	8	8	0	5	13	3	12	9	1	0.0287984	0.273112
IV:996085:997389	ID=gene:WBGene00002278;Name=lep-2;biotype=protein_coding;description=LEPtoderan	43	49	33	26	40	22	8575	8496	8728	8226	10305	6923	0.028809	0.273149
III:9855964:9856090	ID=gene:WBGene00010778;Name=gpdh-2;biotype=protein_coding;description=Probable	35	61	40	11	35	24	18213	19058	19260	16376	20716	16198	0.0288185	0.273175
III:7283372:7283425	ID=gene:WBGene00015157;Name=B0361.3;biotype=protein_coding;gene_id=WBGene00015157;logic_name=wormbase	24	15	21	11	16	8	9855	9872	10663	9113	11150	8599	0.0288518	0.273427
II:14188294:14189518	ID=gene:WBGene00012980;Name=efhd-1;biotype=protein_coding;description=EF	17	14	26	8	15	6	1524	1473	1438	1275	1677	1252	0.0288683	0.273521
IV:361859:361906	ID=gene:WBGene00022048;Name=fln-1;biotype=protein_coding;description=FiLamiN	16	12	7	4	7	4	102708	94580	99716	81101	108708	84551	0.0288785	0.273526
V:7855916:7855943	ID=gene:WBGene00016496;Name=C37C3.2;biotype=protein_coding;description=Eukaryotic	13	14	14	6	9	7	28916	28438	28105	26149	32330	25186	0.0288824	0.273526
II:10548911:10553495	ID=gene:WBGene00011304;Name=mnk-1;biotype=protein_coding;description=MAP	1528	1476	1425	1089	1403	1132	10524	8983	9959	8516	10910	7947	0.0288922	0.273556
IV:7774055:7774100	ID=gene:WBGene00001827;Name=hcf-1;biotype=protein_coding;description=HCF1	18	21	29	11	19	14	29393	29378	32621	29383	36109	26556	0.0289038	0.273602
X:7570973:7571775	ID=gene:WBGene00006827;Name=unc-98;biotype=protein_coding;description=Zinc	15	13	27	7	5	10	2085	2014	1943	1789	2271	1797	0.0289634	0.27378
V:13199052:13199099	ID=gene:WBGene00000732;Name=col-159;biotype=protein_coding;description=COLlagen	7	10	4	4	1	1	117405	98041	86969	81534	123651	88395	0.02899	0.27378
II:5618976:5619046	ID=gene:WBGene00000970;Name=dhs-6;biotype=protein_coding;description=DeHydrogenases%2C	6	7	6	3	1	2	11520	10983	11927	10085	12673	9516	0.0289906	0.27378
IV:11375732:11375778	ID=gene:WBGene00010351;Name=cbd-1;biotype=protein_coding;description=Chitin-Binding	50	32	32	28	26	17	315362	297556	345123	312002	370777	276852	0.0289944	0.27378
III:9005363:9005409	ID=gene:WBGene00004269;Name=rab-6.1;biotype=protein_coding;description=Ras-related	25	23	16	17	12	4	12815	12386	12525	11817	14966	10695	0.0289994	0.27378
II:14252638:14253684	ID=gene:WBGene00013213;Name=Y54G11A.2;biotype=protein_coding;gene_id=WBGene00013213;logic_name=wormbase	73	37	70	41	27	29	7840	7418	8784	7648	10085	6776	0.0290012	0.27378
V:16791684:16792044	ID=gene:WBGene00012315;Name=immt-2;biotype=protein_coding;description=MICOS	7	8	23	23	28	43	18683	18306	18826	18057	21892	16655	0.0290209	0.27378
III:12048964:12049024	ID=gene:WBGene00013580;Name=Y79H2A.3;biotype=protein_coding;gene_id=WBGene00013580;logic_name=wormbase	14	9	20	20	37	19	9080	8564	9256	9098	11233	8070	0.0290275	0.27378
X:9667355:9668568	ID=gene:WBGene00011763;Name=T14B1.1;biotype=protein_coding;gene_id=WBGene00011763;logic_name=wormbase	16	16	17	2	12	4	150	105	122	71	113	70	0.0290346	0.27378
I:14646153:14646411	ID=gene:WBGene00013692;Name=Y105E8B.7;biotype=protein_coding;gene_id=WBGene00013692;logic_name=wormbase	28	36	55	22	30	21	651	687	759	557	881	553	0.0290433	0.27378
II:14694649:14694823	ID=gene:WBGene00010491;Name=K02B7.3;biotype=protein_coding;gene_id=WBGene00010491;logic_name=wormbase	1	1	2	1	10	8	1479	1511	1631	1385	1764	1405	0.0290499	0.27378
III:4464820:4464864	ID=gene:WBGene00003577;Name=ndg-4;biotype=protein_coding;description=Transmembrane	8	5	6	1	4	2	8800	7421	7747	7256	9453	7628	0.0290503	0.27378
III:10065425:10065734	ID=gene:WBGene00011806;Name=ekl-6;biotype=protein_coding;gene_id=WBGene00011806;logic_name=wormbase	6	7	7	8	22	11	10381	10339	11532	10330	12853	9745	0.0290567	0.27378
X:15481339:15484577	ID=gene:WBGene00001556;Name=gcy-36;biotype=protein_coding;description=Soluble	35	15	34	2	14	19	89	75	87	43	88	84	0.029058	0.27378
I:14500962:14501730	ID=gene:WBGene00013679;Name=Y105E8A.21;biotype=protein_coding;gene_id=WBGene00013679;logic_name=wormbase	25	19	18	16	16	6	12065	11679	13011	11842	14620	10899	0.0290602	0.27378
III:12946228:12947859	ID=gene:WBGene00006762;Name=unc-25;biotype=protein_coding;description=Glutamic	19	14	23	4	12	10	1919	1808	1724	1345	1776	1428	0.0290612	0.27378
I:8026981:8027027	ID=gene:WBGene00010560;Name=eif-2beta;biotype=protein_coding;description=Eukaryotic	26	22	20	11	13	19	20904	20335	22284	21140	24961	19561	0.0290627	0.27378
X:2265841:2267434	ID=gene:WBGene00044701;Name=AH9.6;biotype=protein_coding;gene_id=WBGene00044701;logic_name=wormbase	16	15	9	4	4	9	176	140	183	130	171	163	0.029064	0.27378
IV:11579400:11579443	ID=gene:WBGene00004360;Name=rib-1;biotype=protein_coding;description=Exostosin-1	24	15	7	6	3	3	6430	6289	7325	6244	7740	6288	0.0290659	0.27378
III:4587656:4587708	ID=gene:WBGene00004874;Name=smc-4;biotype=protein_coding;description=Structural	32	27	15	14	11	10	40201	39885	43845	38683	47661	35701	0.0290673	0.27378
II:387040:387658	ID=gene:WBGene00015405;Name=C03H5.3;biotype=protein_coding;gene_id=WBGene00015405;logic_name=wormbase	27	39	36	11	30	21	5516	5312	5922	5446	6338	5100	0.0290688	0.27378
II:9358615:9359924	ID=gene:WBGene00003196;Name=mel-11;biotype=protein_coding;description=MEL-11	21	24	16	16	11	7	20499	19878	20963	18923	22699	17100	0.0290704	0.27378
I:6907382:6907587	ID=gene:WBGene00004879;Name=smg-1;biotype=protein_coding;description=Serine/threonine-protein	16	13	17	7	14	5	14034	13602	15384	13459	16279	12498	0.0290885	0.2738
I:10334022:10334073	ID=gene:WBGene00220261;Name=ZC434.10;biotype=protein_coding;gene_id=WBGene00220261;logic_name=wormbase	6	16	17	8	9	4	80	136	96	128	104	120	0.0290912	0.2738
III:5004181:5004226	ID=gene:WBGene00020096;Name=R144.6;biotype=protein_coding;description=Transmembrane	8	5	4	3	0	2	2896	2992	3247	3019	3588	2738	0.0290927	0.2738
V:19439206:19440191	ID=gene:WBGene00010850;Name=M04C3.1;biotype=protein_coding;gene_id=WBGene00010850;logic_name=wormbase	20	18	22	3	15	10	4951	5007	4378	3137	4730	3562	0.0291134	0.273931
V:19523003:19531465	ID=gene:WBGene00012813;Name=Y43F8B.2;biotype=protein_coding;gene_id=WBGene00012813;logic_name=wormbase	96	95	74	60	51	56	4512	4104	4115	3384	4299	3329	0.0291285	0.27401
IV:10622911:10622954	ID=gene:WBGene00011182;Name=R09H10.5;biotype=protein_coding;gene_id=WBGene00011182;logic_name=wormbase	5	7	7	4	2	0	32919	29966	29885	26501	35476	26827	0.0291394	0.274049
V:8300098:8300327	ID=gene:WBGene00020942;Name=W02D7.6;biotype=protein_coding;gene_id=WBGene00020942;logic_name=wormbase	17	24	18	14	11	9	4156	4215	4770	4087	4760	3595	0.0291542	0.274125
IV:613128:613719	ID=gene:WBGene00002140;Name=inx-18;biotype=protein_coding;description=Innexin	0	4	2	9	5	3	259	221	188	126	216	109	0.0291698	0.274134
X:13455284:13455368	ID=gene:WBGene00001465;Name=flr-1;biotype=protein_coding;description=FLR-1	6	8	5	2	1	3	1171	1130	1006	884	1247	956	0.0291765	0.274134
I:6532488:6532678	ID=gene:WBGene00271694;Name=T10E9.14;biotype=protein_coding;gene_id=WBGene00271694;logic_name=wormbase	12	9	10	7	5	2	1370	1383	1405	1194	1496	1237	0.029178	0.274134
III:3855190:3855251	ID=gene:WBGene00000264;Name=brc-1;biotype=protein_coding;description=BRCa	11	11	14	10	2	2	8431	8731	9115	7945	10122	7709	0.0291821	0.274134
II:7896753:7896798	ID=gene:WBGene00004208;Name=ptc-1;biotype=protein_coding;description=Protein	20	33	32	14	24	15	90259	86130	100370	86815	104243	78391	0.0292134	0.274365
X:10169781:10170935	ID=gene:WBGene00007396;Name=tiar-3;biotype=protein_coding;description=TIA-1/TIAL	5	3	1	3	9	7	599	619	587	460	609	401	0.0292215	0.274378
III:7876400:7876620	ID=gene:WBGene00015332;Name=tyr-1;biotype=protein_coding;description=Putative	32	22	22	16	17	13	2192	2115	1969	1707	2409	1698	0.0292567	0.274645
II:2505012:2505639	ID=gene:WBGene00019130;Name=gbas-1;biotype=protein_coding;description=Ga	20	13	13	9	2	7	10199	9691	10709	8659	11027	8538	0.0292788	0.274789
I:9288719:9288761	ID=gene:WBGene00009173;Name=prom-1;biotype=protein_coding;description=PRogression	9	7	3	2	3	1	7834	8004	8897	7489	9786	7616	0.029294	0.274818
I:1763314:1763588	ID=gene:WBGene00022149;Name=lin-65;biotype=protein_coding;description=LIN-65L	28	15	20	15	13	8	15243	15175	15576	14639	17458	13913	0.0292969	0.274818
X:8813077:8813623	ID=gene:WBGene00019869;Name=cnnm-2;biotype=protein_coding;description=Metal	15	13	7	1	7	8	2888	2580	2271	2073	3206	2230	0.029306	0.274818
X:6861750:6862001	ID=gene:WBGene00016896;Name=nep-4;biotype=protein_coding;description=NEPrilysin	13	4	3	2	2	1	1956	1385	1200	1163	1674	1292	0.0293103	0.274818
II:8719187:8719932	ID=gene:WBGene00011311;Name=T01B7.5;biotype=protein_coding;gene_id=WBGene00011311;logic_name=wormbase	73	39	66	29	53	31	17567	17174	19082	17040	21903	15905	0.0293301	0.274818
V:18502107:18502792	ID=gene:WBGene00004830;Name=slo-1;biotype=protein_coding;description=Calcium-activated	2	0	4	7	4	10	1503	1337	1429	1101	1605	1170	0.0293333	0.274818
III:13773063:13773108	ID=gene:WBGene00003967;Name=pdr-1;biotype=protein_coding;description=Parkinson's	58	33	36	32	25	19	7563	7464	7843	7671	9363	7139	0.0293354	0.274818
IV:10824793:10824851	ID=gene:WBGene00011259;Name=miz-1;biotype=protein_coding;description=MIZ-type	11	7	4	2	2	2	6136	5985	5983	4583	6034	4664	0.0293363	0.274818
III:4790864:4790908	ID=gene:WBGene00003210;Name=mel-28;biotype=protein_coding;gene_id=WBGene00003210;logic_name=wormbase	8	4	8	2	4	1	57558	56751	61138	54414	68386	49549	0.0293482	0.274818
IV:16947569:16947651	ID=gene:WBGene00000184;Name=arf-6;biotype=protein_coding;description=ADP-Ribosylation	21	17	17	32	27	19	1827	1787	1814	1789	2012	1419	0.0293494	0.274818
I:8577175:8577814	ID=gene:WBGene00011352;Name=rskn-1;biotype=protein_coding;description=Putative	39	44	32	17	24	29	28333	27929	32482	28389	34079	26194	0.0293774	0.274926
V:19157808:19158363	ID=gene:WBGene00012668;Name=Y39B6A.5;biotype=protein_coding;gene_id=WBGene00012668;logic_name=wormbase	103	81	75	48	40	57	1161	1246	1276	915	1212	1079	0.0293824	0.274926
II:876797:877027	ID=gene:WBGene00000106;Name=alg-2;biotype=protein_coding;gene_id=WBGene00000106;logic_name=wormbase	16	19	8	6	10	4	4015	3721	4286	3973	4965	3666	0.0293891	0.274926
III:3733571:3734049	ID=gene:WBGene00009372;Name=evl-18;biotype=protein_coding;gene_id=WBGene00009372;logic_name=wormbase	16	25	25	16	14	11	16648	15978	17550	15694	19610	14585	0.0293979	0.274926
I:7648012:7648059	ID=gene:WBGene00004508;Name=rrf-1;biotype=protein_coding;description=RNA-dependent	14	6	10	1	4	6	20908	20574	22484	18974	24664	18033	0.0294051	0.274926
I:14730618:14730661	ID=gene:WBGene00010585;Name=K05C4.9;biotype=protein_coding;gene_id=WBGene00010585;logic_name=wormbase	3	4	1	12	5	7	255	275	304	269	290	291	0.0294086	0.274926
II:11651004:11651049	ID=gene:WBGene00013925;Name=ZK20.4;biotype=protein_coding;description=Cytochrome	12	9	15	2	11	2	3332	3610	3695	3322	3936	2852	0.0294089	0.274926
II:6052407:6052459	ID=gene:WBGene00020022;Name=gldc-1;biotype=protein_coding;description=Glycine	6	10	2	2	1	0	35656	31972	33184	29046	40877	31059	0.0294149	0.274926
V:11632468:11632526	ID=gene:WBGene00012100;Name=sipa-1;biotype=protein_coding;description=SIPA	14	17	14	6	6	9	1603	1208	1357	1012	1551	1110	0.0294422	0.27511
X:3906185:3906669	ID=gene:WBGene00006321;Name=sup-12;biotype=protein_coding;description=SUPpressor	54	39	46	25	44	26	1475	1151	1047	964	1295	1226	0.0294481	0.27511
III:8806840:8806892	ID=gene:WBGene00018835;Name=F54F2.7;biotype=protein_coding;gene_id=WBGene00018835;logic_name=wormbase	8	6	9	2	3	5	1452	1383	1480	1367	1715	1339	0.0294948	0.275483
II:721339:723405	ID=gene:WBGene00020171;Name=T02H6.1;biotype=protein_coding;gene_id=WBGene00020171;logic_name=wormbase	100	93	101	81	95	81	10248	9997	10730	10616	12680	9328	0.0295062	0.275526
IV:8687375:8687487	ID=gene:WBGene00017238;Name=F08B4.7;biotype=protein_coding;description=U1	7	0	7	8	13	11	9340	9262	10352	9165	10703	8103	0.0295352	0.275686
III:10809523:10809572	ID=gene:WBGene00002219;Name=klp-7;biotype=protein_coding;description=Kinesin-like	12	22	17	11	11	5	17413	15624	16763	15708	19044	14746	0.0295368	0.275686
III:892998:893338	ID=gene:WBGene00020763;Name=ztf-18;biotype=protein_coding;description=Zinc	29	23	19	6	9	18	12863	12869	13356	12192	14961	11069	0.0295597	0.275836
I:7348508:7349160	ID=gene:WBGene00009919;Name=kbrl-1;biotype=protein_coding;description=NF-kappa-B	108	114	111	51	110	83	8652	8695	8950	8393	10551	7675	0.0295724	0.275892
III:7017425:7019087	ID=gene:WBGene00017389;Name=lgc-38;biotype=protein_coding;description=Ligand-Gated	37	18	18	9	10	6	522	425	392	269	303	292	0.0295923	0.275968
X:9885243:9885287	ID=gene:WBGene00003410;Name=mrp-4;biotype=protein_coding;gene_id=WBGene00003410;logic_name=wormbase	9	6	17	7	4	1	34943	33657	40912	35253	42337	31802	0.0295941	0.275968
II:5845882:5846632	ID=gene:WBGene00019270;Name=H41C03.3;biotype=protein_coding;gene_id=WBGene00019270;logic_name=wormbase	14	9	7	1	7	6	1499	1341	1365	1341	1766	1240	0.029635	0.276216
X:4262687:4263379	ID=gene:WBGene00016867;Name=C52B9.4;biotype=protein_coding;gene_id=WBGene00016867;logic_name=wormbase	11	21	8	5	5	3	6498	6072	6660	5320	7352	5440	0.0296364	0.276216
IV:8758250:8758819	ID=gene:WBGene00002222;Name=klp-11;biotype=protein_coding;description=Kinesin-like	6	2	4	7	6	11	967	932	848	678	936	690	0.0296424	0.276216
II:8458917:8458963	ID=gene:WBGene00006994;Name=zyg-9;biotype=protein_coding;description=Zygote	26	17	15	8	1	11	49352	47317	51163	44703	55693	40907	0.0296515	0.276216
V:7785893:7786803	ID=gene:WBGene00016146;Name=C26F1.1;biotype=protein_coding;gene_id=WBGene00016146;logic_name=wormbase	6	9	0	5	10	8	420	264	147	100	286	71	0.0296546	0.276216
II:2231879:2231921	ID=gene:WBGene00018785;Name=F54A3.6;biotype=protein_coding;gene_id=WBGene00018785;logic_name=wormbase	8	13	12	6	3	7	6201	5976	6329	6125	7436	5381	0.0296648	0.276248
I:7161377:7161807	ID=gene:WBGene00010642;Name=mks-6;biotype=protein_coding;description=MecKel-Gruber	3	2	4	11	4	5	180	117	142	104	124	108	0.0296883	0.276404
IV:7033988:7034033	ID=gene:WBGene00015555;Name=ufl-1;biotype=protein_coding;description=E3	11	5	6	4	2	2	13804	13249	14122	12657	16148	11988	0.0296995	0.276444
I:10654718:10655037	ID=gene:WBGene00015237;Name=B0511.12;biotype=protein_coding;gene_id=WBGene00015237;logic_name=wormbase	6	3	4	12	10	6	30067	27871	30841	28026	34284	25966	0.0297242	0.276536
II:8402113:8402224	ID=gene:WBGene00009897;Name=skpo-1;biotype=protein_coding;description=Peroxidase	9	5	14	2	6	3	35807	35071	39988	33333	40330	31596	0.0297338	0.276536
IV:7437860:7437937	ID=gene:WBGene00006814;Name=unc-82;biotype=protein_coding;gene_id=WBGene00006814;logic_name=wormbase	23	6	18	3	6	1	7465	6982	6253	4867	6916	4968	0.0297344	0.276536
IV:9526535:9526561	ID=gene:WBGene00001239;Name=elo-1;biotype=protein_coding;description=Elongation	3	5	12	2	0	0	44791	41019	40400	35040	46576	36303	0.0297365	0.276536
IV:831805:831854	ID=gene:WBGene00021942;Name=madf-1;biotype=protein_coding;description=MADF	6	5	1	6	11	10	442	416	437	426	471	356	0.0297487	0.276586
V:18088976:18090258	ID=gene:WBGene00013350;Name=slr-2;biotype=protein_coding;description=Synthetic	43	34	49	53	54	60	5829	5871	6374	5214	6978	5331	0.0297619	0.276646
X:5415431:5415829	ID=gene:WBGene00016558;Name=pks-1;biotype=protein_coding;description=PolyKetide	6	11	6	3	3	4	4960	4537	5174	4856	5991	4736	0.0297858	0.276805
II:5662288:5662395	ID=gene:WBGene00016115;Name=mdt-26;biotype=protein_coding;description=MeDiaTor	20	17	22	11	5	15	11356	10651	11598	10873	13109	10177	0.0298217	0.276858
IV:2085909:2086546	ID=gene:WBGene00019875;Name=mca-2;biotype=protein_coding;description=Calcium-transporting	5	14	15	18	25	16	9393	8456	8320	7288	9740	7603	0.0298242	0.276858
II:6052954:6053000	ID=gene:WBGene00020022;Name=gldc-1;biotype=protein_coding;description=Glycine	2	1	2	2	7	8	35656	31972	33184	29046	40877	31059	0.0298253	0.276858
V:10659377:10659428	ID=gene:WBGene00009256;Name=tut-2;biotype=protein_coding;description=Cytoplasmic	8	10	20	8	4	3	5840	5709	6402	5718	7021	5152	0.0298312	0.276858
II:4043580:4043637	ID=gene:WBGene00004467;Name=rpn-11;biotype=protein_coding;description=26S	13	14	22	8	6	12	22686	21263	23727	21949	25475	20500	0.0298345	0.276858
V:17778111:17779043	ID=gene:WBGene00008129;Name=C47A10.12;biotype=protein_coding;gene_id=WBGene00008129;logic_name=wormbase	104	81	72	38	69	40	143	114	105	65	103	68	0.0298362	0.276858
I:13167567:13168321	ID=gene:WBGene00009065;Name=F22G12.5;biotype=protein_coding;gene_id=WBGene00009065;logic_name=wormbase	9	11	8	10	25	26	11652	11040	11240	10552	13152	9840	0.0298392	0.276858
III:5593821:5593870	ID=gene:WBGene00018963;Name=ucr-1;biotype=protein_coding;description=Cytochrome	7	6	6	3	0	3	75410	69274	74108	65649	81950	62406	0.0298659	0.276913
III:4348996:4349737	ID=gene:WBGene00002003;Name=hse-5;biotype=protein_coding;description=D-glucuronyl	3	4	8	14	11	7	9401	9147	9854	8965	11132	8516	0.029868	0.276913
III:5832222:5832293	ID=gene:WBGene00007016;Name=mdt-15;biotype=protein_coding;description=Mediator	9	20	9	2	6	5	8264	7270	7770	7047	8695	7060	0.0298691	0.276913
X:5201163:5201768	ID=gene:WBGene00004145;Name=pqn-62;biotype=protein_coding;description=Prion-like-(Q/N-rich)-domain-bearing	6	8	6	17	10	11	446	340	316	356	417	292	0.0298722	0.276913
IV:13505572:13505630	ID=gene:WBGene00003755;Name=nlp-17;biotype=protein_coding;description=Neuropeptide-Like	10	13	8	2	9	1	271	261	346	217	359	301	0.0299071	0.277173
V:4580143:4582705	ID=gene:WBGene00022015;Name=Y61A9LA.3;biotype=protein_coding;gene_id=WBGene00022015;logic_name=wormbase	577	559	563	474	674	472	7852	7702	7444	7813	9657	6755	0.0299615	0.277614
III:10597133:10598046	ID=gene:WBGene00012641;Name=epg-6;biotype=protein_coding;description=Ectopic	15	5	15	2	4	6	9228	9313	10078	9061	10927	8431	0.0299868	0.277724
V:4770836:4771713	ID=gene:WBGene00015981;Name=elt-7;biotype=protein_coding;description=Transcription	30	14	14	12	8	7	529	441	466	419	516	473	0.029987	0.277724
III:6899790:6900177	ID=gene:WBGene00020315;Name=T07E3.4;biotype=protein_coding;gene_id=WBGene00020315;logic_name=wormbase	96	62	63	23	46	40	2818	2754	2824	2160	2384	2210	0.0300298	0.278038
V:11510576:11510621	ID=gene:WBGene00008331;Name=ttll-5;biotype=protein_coding;description=Tubulin	15	6	7	1	1	5	17922	17595	18672	16039	20534	15342	0.0300412	0.278038
II:13736446:13736701	ID=gene:WBGene00011056;Name=R06B9.5;biotype=protein_coding;gene_id=WBGene00011056;logic_name=wormbase	62	39	35	38	28	20	944	777	952	958	1205	757	0.0300414	0.278038
IV:8864050:8864105	ID=gene:WBGene00007492;Name=C09G9.1;biotype=protein_coding;gene_id=WBGene00007492;logic_name=wormbase	4	6	9	0	1	4	13977	13501	14262	12509	15223	11822	0.0300546	0.278068
IV:17272472:17272521	ID=gene:WBGene00001606;Name=gln-5;biotype=protein_coding;description=GLutamiNe	8	14	21	6	9	3	30269	28743	33994	26085	32482	25109	0.0300608	0.278068
IV:12681311:12682686	ID=gene:WBGene00011939;Name=prmt-9;biotype=protein_coding;description=PRotein	47	35	62	32	27	35	17906	17479	19474	18308	22490	16785	0.0300651	0.278068
II:13462661:13469578	ID=gene:WBGene00008446;Name=E01G4.3;biotype=protein_coding;gene_id=WBGene00008446;logic_name=wormbase	211	145	163	94	142	142	4294	3637	3897	3636	4384	3531	0.0300842	0.278181
I:5384824:5384977	ID=gene:WBGene00016042;Name=C24A11.5;biotype=protein_coding;gene_id=WBGene00016042;logic_name=wormbase	31	20	22	7	9	10	82	65	64	32	43	42	0.0301119	0.278374
X:16965328:16966012	ID=gene:WBGene00018710;Name=F52G3.1;biotype=protein_coding;gene_id=WBGene00018710;logic_name=wormbase	26	23	22	13	16	15	3860	3519	3990	3306	4208	3252	0.0301208	0.278393
V:11021812:11022807	ID=gene:WBGene00001991;Name=hot-6;biotype=protein_coding;description=Homolog	4	3	9	0	4	0	350	287	299	268	442	286	0.030132	0.27841
V:5325451:5325515	ID=gene:WBGene00015684;Name=C10G8.8;biotype=protein_coding;gene_id=WBGene00015684;logic_name=wormbase	5	10	7	4	2	1	9156	8579	8681	7069	9850	7114	0.0301362	0.27841
V:12016666:12016864	ID=gene:WBGene00004032;Name=pkc-1;biotype=protein_coding;description=Protein	15	4	6	11	25	16	9199	8426	8824	7955	10281	7912	0.0301541	0.278512
V:18576651:18577398	ID=gene:WBGene00013080;Name=Y51A2D.13;biotype=protein_coding;gene_id=WBGene00013080;logic_name=wormbase	18	16	13	5	14	4	6239	5784	5478	4742	5965	4723	0.0301789	0.278568
V:14349535:14349582	ID=gene:WBGene00013024;Name=cept-2;biotype=protein_coding;description=Choline/EthanolaminePhosphoTransferase	4	6	9	0	5	0	6074	5383	6272	5239	6448	4976	0.0301865	0.278568
IV:368771:368819	ID=gene:WBGene00022048;Name=fln-1;biotype=protein_coding;description=FiLamiN	1	1	5	7	14	3	102708	94580	99716	81101	108708	84551	0.0301966	0.278568
V:11771325:11771382	ID=gene:WBGene00010077;Name=F55A11.4;biotype=protein_coding;description=Putative	0	2	7	12	7	8	6362	6211	6773	6304	7581	5548	0.0301993	0.278568
V:10942275:10942559	ID=gene:WBGene00077761;Name=zip-9;biotype=protein_coding;description=BZIP	21	20	25	11	19	5	2189	2016	1959	1685	2162	1805	0.0302006	0.278568
I:10789856:10790216	ID=gene:WBGene00018849;Name=spt-16;biotype=protein_coding;description=FACT	28	35	50	30	19	16	37439	35864	39857	36116	44659	33514	0.0302169	0.278568
IV:8843835:8844420	ID=gene:WBGene00011707;Name=T11B7.2;biotype=protein_coding;gene_id=WBGene00011707;logic_name=wormbase	12	9	4	6	2	0	227	187	176	193	238	164	0.0302328	0.278568
III:9964753:9965342	ID=gene:WBGene00011221;Name=R10E12.2;biotype=protein_coding;gene_id=WBGene00011221;logic_name=wormbase	16	12	20	8	6	11	1584	1405	1662	1395	1857	1257	0.0302448	0.278568
II:8680453:8680514	ID=gene:WBGene00008430;Name=hgap-2;biotype=protein_coding;description=Heterodimeric	9	4	4	2	0	2	25098	23244	25603	21551	28041	20651	0.0302484	0.278568
I:8645998:8646071	ID=gene:WBGene00012150;Name=syx-17;biotype=protein_coding;description=SYntaXin	21	20	17	25	41	19	3930	4307	4114	3906	4535	3425	0.0302666	0.278568
IV:8162131:8162576	ID=gene:WBGene00015050;Name=clec-51;biotype=protein_coding;description=C-type	50	64	42	26	48	38	3968	4054	3450	3425	4348	3397	0.030275	0.278568
IV:11228900:11229154	ID=gene:WBGene00007808;Name=best-7;biotype=protein_coding;description=Bestrophin	12	5	3	7	10	15	4672	4151	3641	2283	3976	2825	0.0302872	0.278568
X:8057885:8058167	ID=gene:WBGene00001000;Name=dim-1;biotype=protein_coding;description=Disorganized	3	2	7	8	11	6	19220	16739	16564	14417	19048	15014	0.0302898	0.278568
III:2419742:2419948	ID=gene:WBGene00021020;Name=W04B5.3;biotype=protein_coding;description=Galectin	30	35	44	13	17	24	2906	3142	2931	2374	3010	2192	0.0302903	0.278568
IV:10939628:10939677	ID=gene:WBGene00014004;Name=fic-1;biotype=protein_coding;description=Adenosine	18	14	10	9	8	2	6974	7058	7721	6554	8142	6355	0.0302912	0.278568
III:1021605:1021651	ID=gene:WBGene00021336;Name=Y34F4.1;biotype=protein_coding;gene_id=WBGene00021336;logic_name=wormbase	8	16	14	7	6	3	469	509	611	386	580	395	0.0302923	0.278568
I:3491050:3492758	ID=gene:WBGene00021643;Name=ccep-290;biotype=protein_coding;description=CEntrosomal	34	19	10	31	46	36	172	96	82	136	169	86	0.0302988	0.278568
I:8254008:8254054	ID=gene:WBGene00044094;Name=fitm-2;biotype=protein_coding;description=FIT	5	6	5	4	0	0	11122	10019	10653	9572	12225	8969	0.0303008	0.278568
III:9831294:9831772	ID=gene:WBGene00014019;Name=ZK632.12;biotype=protein_coding;gene_id=WBGene00014019;logic_name=wormbase	24	15	20	6	16	12	7095	6716	7441	6730	7907	6034	0.0303015	0.278568
X:5946434:5946708	ID=gene:WBGene00003254;Name=mig-23;biotype=protein_coding;description=Nucleoside-diphosphatase	13	18	14	12	3	4	2476	2530	2656	2299	2980	2188	0.0303019	0.278568
III:3247163:3247727	ID=gene:WBGene00021800;Name=Y53G8AL.2;biotype=protein_coding;gene_id=WBGene00021800;logic_name=wormbase	26	28	21	7	24	16	22347	21233	22133	21490	27078	20174	0.0303038	0.278568
II:7304778:7304822	ID=gene:WBGene00000839;Name=cul-4;biotype=protein_coding;description=Cullin-4	9	2	12	0	2	2	14789	14780	15156	13953	17095	13040	0.030318	0.27861
III:9000139:9000187	ID=gene:WBGene00010309;Name=rpn-6.2;biotype=protein_coding;description=Probable	8	12	6	5	2	3	2642	2623	2528	2236	3237	2087	0.0303222	0.27861
V:11556053:11556100	ID=gene:WBGene00001110;Name=duo-1;biotype=protein_coding;description=Deubiquitylating	7	2	9	2	3	0	8476	8016	9133	7907	9840	7715	0.0303289	0.27861
V:2322238:2322283	ID=gene:WBGene00021236;Name=pud-1.2;biotype=protein_coding;description=Protein	32	29	48	40	39	46	12584	14988	14960	13318	6326	8745	0.0303568	0.278692
I:324654:325298	ID=gene:WBGene00021660;Name=Y48G1A.4;biotype=protein_coding;gene_id=WBGene00021660;logic_name=wormbase	11	6	9	3	5	4	6896	7183	7037	6630	8645	6188	0.0303576	0.278692
IV:8139303:8140245	ID=gene:WBGene00004057;Name=pmk-3;biotype=protein_coding;description=Mitogen-activated	30	55	34	26	28	9	4866	4455	5431	5314	6418	5121	0.0303599	0.278692
X:137289:137838	ID=gene:WBGene00022209;Name=Y73B3A.7;biotype=protein_coding;gene_id=WBGene00022209;logic_name=wormbase	7	7	4	5	8	5	19	22	9	31	25	34	0.0303752	0.278692
X:3346501:3346549	ID=gene:WBGene00017380;Name=F11D5.1;biotype=protein_coding;gene_id=WBGene00017380;logic_name=wormbase	5	9	5	1	4	0	2117	2007	1931	1556	2133	1508	0.0303771	0.278692
X:2090146:2090196	ID=gene:WBGene00003087;Name=lsy-2;biotype=protein_coding;gene_id=WBGene00003087;logic_name=wormbase	57	58	35	22	40	14	4094	3956	4588	3766	4627	3374	0.0303796	0.278692
II:13098649:13099735	ID=gene:WBGene00009245;Name=rict-1;biotype=protein_coding;gene_id=WBGene00009245;logic_name=wormbase	19	21	18	8	15	11	16688	16141	16554	14172	18276	14426	0.030386	0.278692
II:9616717:9616779	ID=gene:WBGene00011788;Name=T15H9.2;biotype=protein_coding;gene_id=WBGene00011788;logic_name=wormbase	31	25	24	14	16	20	4107	3894	4404	3804	4921	3417	0.0303961	0.278692
II:10857991:10858477	ID=gene:WBGene00010911;Name=M106.3;biotype=protein_coding;gene_id=WBGene00010911;logic_name=wormbase	19	9	27	8	12	4	11387	11197	12583	11327	13621	10225	0.0303995	0.278692
I:11359165:11359227	ID=gene:WBGene00010158;Name=pes-2.2;biotype=protein_coding;description=Patterned	6	3	20	6	5	1	2115	2301	3516	4040	4414	3106	0.0304314	0.278815
III:3924437:3924702	ID=gene:WBGene00014207;Name=ZK1058.9;biotype=protein_coding;gene_id=WBGene00014207;logic_name=wormbase	8	6	3	0	4	0	9966	8611	8473	7292	9462	7297	0.0304346	0.278815
X:5498865:5499201	ID=gene:WBGene00020735;Name=T23F2.2;biotype=protein_coding;gene_id=WBGene00020735;logic_name=wormbase	12	4	9	2	1	3	1692	1732	1231	1181	1712	1294	0.0304407	0.278815
III:10052145:10052253	ID=gene:WBGene00011804;Name=T16G12.3;biotype=protein_coding;gene_id=WBGene00011804;logic_name=wormbase	2	8	11	2	2	2	3811	3336	3311	4348	4895	3782	0.0304449	0.278815
I:127437:128696	ID=gene:WBGene00003229;Name=mex-3;biotype=protein_coding;description=Muscle	114	109	107	124	146	124	26059	24857	28347	25766	31148	23210	0.0304582	0.278815
IV:7153775:7153814	ID=gene:WBGene00016399;Name=C34D4.3;biotype=protein_coding;gene_id=WBGene00016399;logic_name=wormbase	16	7	5	3	8	2	2239	1775	1087	1291	2374	1496	0.0304623	0.278815
II:5915609:5915662	ID=gene:WBGene00019127;Name=cgt-3;biotype=protein_coding;description=Ceramide	11	10	11	14	23	14	21060	19977	20699	18345	23288	17967	0.0304627	0.278815
III:7284253:7284299	ID=gene:WBGene00015161;Name=pho-5;biotype=protein_coding;description=Putative	5	10	6	3	3	1	5090	5076	5020	4436	5438	4078	0.0304692	0.278815
IV:1969816:1969943	ID=gene:WBGene00044466;Name=Y48A5A.3;biotype=protein_coding;gene_id=WBGene00044466;logic_name=wormbase	6	2	5	11	7	10	1228	1278	1250	1143	1425	1063	0.0304744	0.278815
I:11249103:11249644	ID=gene:WBGene00014761;Name=F46A8.11;biotype=protein_coding;gene_id=WBGene00014761;logic_name=wormbase	4639	4517	5184	5704	6932	4348	4863	4662	5411	5815	7085	4508	0.0304914	0.278865
II:4588238:4589008	ID=gene:WBGene00006868;Name=vab-1;biotype=protein_coding;description=Ephrin	6	14	7	11	24	17	24120	23641	25189	22654	28252	21413	0.0304936	0.278865
IV:13414872:13415942	ID=gene:WBGene00013383;Name=aptf-2;biotype=protein_coding;description=AP-2	96	124	113	89	55	85	3040	3133	3640	3334	3580	3086	0.0305039	0.278897
III:4755366:4755408	ID=gene:WBGene00007167;Name=rbg-3;biotype=protein_coding;description=RaB	8	10	4	4	3	2	17459	17373	19134	18418	21788	16651	0.0305704	0.279283
II:11592597:11592649	ID=gene:WBGene00008546;Name=gfat-1;biotype=protein_coding;description=Glutamine-Fructose	17	8	4	1	1	3	22676	20099	24368	20760	25197	19275	0.0305781	0.279283
I:4742079:4742126	ID=gene:WBGene00002694;Name=let-502;biotype=protein_coding;description=Rho-associated	11	5	5	4	2	0	15723	15318	16612	14440	18437	13647	0.0305802	0.279283
IV:17460689:17460734	ID=gene:WBGene00008710;Name=F11E6.7;biotype=protein_coding;gene_id=WBGene00008710;logic_name=wormbase	3	8	8	3	1	2	31589	31613	35225	31108	37254	27856	0.0305841	0.279283
II:12206513:12207753	ID=gene:WBGene00013272;Name=aqp-12;biotype=protein_coding;description=AQuaPorin	55	48	46	71	85	48	214	222	240	200	235	203	0.0305873	0.279283
V:15471413:15472741	ID=gene:WBGene00001054;Name=dpf-1;biotype=protein_coding;description=Dipeptidyl	9	2	7	0	0	3	788	781	657	597	780	780	0.0305873	0.279283
III:7333791:7334997	ID=gene:WBGene00018953;Name=F56C9.10;biotype=protein_coding;gene_id=WBGene00018953;logic_name=wormbase	207	152	155	113	154	124	25850	23937	27451	24242	30030	22583	0.0306134	0.279459
X:17520207:17520822	ID=gene:WBGene00003600;Name=nhr-1;biotype=protein_coding;description=Nuclear	15	8	11	4	9	3	1911	1856	1992	1814	2069	1618	0.0306361	0.279568
X:6457076:6457703	ID=gene:WBGene00003877;Name=pept-1;biotype=protein_coding;description=Peptide	16	10	2	1	0	2	23284	20420	18059	14375	21526	16653	0.0306391	0.279568
III:4093894:4093951	ID=gene:WBGene00004392;Name=rnr-2;biotype=protein_coding;description=Ribonucleoside-diphosphate	10	5	9	3	5	2	48809	48285	60089	49775	61010	45592	0.0306678	0.279661
II:4370343:4370670	ID=gene:WBGene00015116;Name=pacs-1;biotype=protein_coding;description=Probable	54	35	48	15	44	13	5139	4930	5468	4299	5546	4364	0.0306679	0.279661
II:1094970:1096657	ID=gene:WBGene00004902;Name=snf-3;biotype=protein_coding;description=Sodium-	48	49	42	8	46	20	3532	3050	2993	2472	3515	2710	0.0306699	0.279661
III:11290957:11290999	ID=gene:WBGene00004873;Name=smc-3;biotype=protein_coding;description=Structural	3	4	7	7	16	8	13463	12365	14162	13364	16032	11870	0.0307253	0.279988
V:14544150:14544194	ID=gene:WBGene00008266;Name=C53A5.6;biotype=protein_coding;gene_id=WBGene00008266;logic_name=wormbase	12	11	14	3	13	4	11179	11148	11676	10934	14111	9657	0.030735	0.279988
I:4307240:4307804	ID=gene:WBGene00021628;Name=Y47D9A.1;biotype=protein_coding;gene_id=WBGene00021628;logic_name=wormbase	12	6	4	3	0	2	6479	6513	6348	5523	6922	5770	0.0307379	0.279988
V:8128965:8129006	ID=gene:WBGene00005006;Name=spr-1;biotype=protein_coding;description=REST	18	31	24	14	24	11	8530	9288	9548	8927	11200	8248	0.0307458	0.279988
V:17725219:17725273	ID=gene:WBGene00001397;Name=fat-5;biotype=protein_coding;description=Delta(9)-fatty-acid	20	14	13	0	1	7	7913	6792	8921	3965	6024	3856	0.0307472	0.279988
IV:5392354:5392398	ID=gene:WBGene00022775;Name=ZK616.5;biotype=protein_coding;gene_id=WBGene00022775;logic_name=wormbase	5	10	4	1	2	3	4749	4376	5013	4482	5403	4561	0.0307634	0.279988
I:4834971:4835367	ID=gene:WBGene00019011;Name=F57C9.4;biotype=protein_coding;gene_id=WBGene00019011;logic_name=wormbase	17	9	14	4	12	1	16850	16756	18144	16261	19794	15027	0.0307671	0.279988
I:1904603:1906017	ID=gene:WBGene00022138;Name=trpp-10;biotype=protein_coding;description=TRansport	6	5	11	17	12	11	25901	24386	25102	21679	28469	20565	0.0307684	0.279988
V:14799068:14799234	ID=gene:WBGene00008183;Name=rin-1;biotype=protein_coding;description=RIN	12	11	22	8	9	4	18684	18273	18027	16853	20292	15704	0.0307741	0.279988
IV:10142373:10142426	ID=gene:WBGene00001752;Name=gst-4;biotype=protein_coding;description=Glutathione	7	9	7	2	6	0	3520	3524	3990	2820	3883	3345	0.0307745	0.279988
I:9773308:9773759	ID=gene:WBGene00009161;Name=F26E4.6;biotype=protein_coding;gene_id=WBGene00009161;logic_name=wormbase	23	22	36	13	17	18	29611	28362	28278	26692	32770	25231	0.0308069	0.280161
II:2022051:2022097	ID=gene:WBGene00019133;Name=F59H6.2;biotype=protein_coding;gene_id=WBGene00019133;logic_name=wormbase	8	9	12	2	9	6	125	97	97	122	177	91	0.0308073	0.280161
III:12192694:12193200	ID=gene:WBGene00003892;Name=osm-12;biotype=protein_coding;description=Bardet-Biedl	12409	12385	13628	14354	17487	12250	12592	12569	13828	14527	17731	12369	0.0308262	0.280216
V:18966863:18967506	ID=gene:WBGene00012701;Name=Y39B6A.43;biotype=protein_coding;gene_id=WBGene00012701;logic_name=wormbase	28	19	30	17	22	10	4854	5185	5241	4572	6118	4396	0.0308307	0.280216
III:7483058:7483373	ID=gene:WBGene00003497;Name=mup-4;biotype=protein_coding;description=Transmembrane	27	36	27	16	26	13	26099	22632	22306	19060	26322	19805	0.0308395	0.280216
II:8889198:8889241	ID=gene:WBGene00011580;Name=ddx-19;biotype=protein_coding;description=DEAD	4	5	7	2	0	3	37214	35846	37175	36049	44813	34224	0.0308408	0.280216
I:2490858:2492607	ID=gene:WBGene00021277;Name=Y23H5B.6;biotype=protein_coding;description=RNA	45	41	43	54	60	53	13199	13274	13738	12599	15770	11940	0.0308616	0.28028
IV:2764766:2764928	ID=gene:WBGene00235350;Name=Y54G2A.77;biotype=protein_coding;description=Serpentine	0	2	5	10	5	2	19	19	26	18	9	15	0.0308696	0.28028
I:295421:295791	ID=gene:WBGene00016902;Name=C53D5.1;biotype=protein_coding;gene_id=WBGene00016902;logic_name=wormbase	7	19	8	1	4	4	1834	1706	1889	1753	2000	1584	0.0308754	0.28028
II:6333681:6333724	ID=gene:WBGene00016314;Name=C32D5.6;biotype=protein_coding;gene_id=WBGene00016314;logic_name=wormbase	3	6	8	0	2	1	1410	1270	1161	850	1246	985	0.0308794	0.28028
IV:11086232:11086312	ID=gene:WBGene00000246;Name=bcc-1;biotype=protein_coding;description=BiCaudal	18	9	12	9	4	3	1051	770	862	690	1141	699	0.0308893	0.28028
I:5113503:5113555	ID=gene:WBGene00022462;Name=Y110A7A.15;biotype=protein_coding;gene_id=WBGene00022462;logic_name=wormbase	22	33	31	19	12	21	6495	6425	7060	6436	8086	6319	0.030898	0.28028
X:2069973:2070243	ID=gene:WBGene00018657;Name=acl-4;biotype=protein_coding;description=ACyLtransferase-like	57	51	33	23	8	25	9753	8895	10208	8011	10455	7959	0.0308984	0.28028
IV:331024:331381	ID=gene:WBGene00017577;Name=F18F11.4;biotype=protein_coding;gene_id=WBGene00017577;logic_name=wormbase	8	9	4	0	0	4	34	64	26	23	22	35	0.0309152	0.28028
I:8026161:8026208	ID=gene:WBGene00008318;Name=C54G4.9;biotype=protein_coding;gene_id=WBGene00008318;logic_name=wormbase	10	5	10	4	4	2	4686	4571	4801	4179	5014	4045	0.0309221	0.28028
I:6759155:6759322	ID=gene:WBGene00017240;Name=calu-2;biotype=protein_coding;description=CALUmenin	6	9	5	0	4	3	1001	838	977	819	1065	875	0.0309256	0.28028
III:10296218:10296330	ID=gene:WBGene00010755;Name=vglu-2;biotype=protein_coding;description=Vesicular	21	18	14	12	16	7	2846	2619	2507	2479	3333	2693	0.0309293	0.28028
X:16966702:16967951	ID=gene:WBGene00018710;Name=F52G3.1;biotype=protein_coding;gene_id=WBGene00018710;logic_name=wormbase	47	63	72	36	54	35	3860	3519	3990	3306	4208	3252	0.0309304	0.28028
III:10991178:10991633	ID=gene:WBGene00012272;Name=dhc-4;biotype=protein_coding;gene_id=WBGene00012272;logic_name=wormbase	46	34	22	12	28	17	872627	766346	761157	674019	920868	684908	0.0309553	0.280364
I:5265571:5266280	ID=gene:WBGene00015091;Name=B0261.1;biotype=protein_coding;gene_id=WBGene00015091;logic_name=wormbase	20	29	22	9	23	10	9113	8797	9504	8315	10514	8173	0.0309645	0.280364
II:8130388:8130551	ID=gene:WBGene00006739;Name=ulp-4;biotype=protein_coding;description=Ubiquitin-like	58	69	42	40	23	32	8421	7799	8393	7770	9379	7592	0.0309673	0.280364
I:8594394:8594442	ID=gene:WBGene00011037;Name=R05D11.9;biotype=protein_coding;gene_id=WBGene00011037;logic_name=wormbase	1	2	2	8	4	4	13136	13038	13931	12585	14591	12032	0.030972	0.280364
II:14988717:14991076	ID=gene:WBGene00044726;Name=Y53F4B.43;biotype=protein_coding;gene_id=WBGene00044726;logic_name=wormbase	26	14	26	19	23	10	55	48	66	72	72	56	0.0309741	0.280364
II:15226729:15228288	ID=gene:WBGene00021597;Name=spsb-1;biotype=protein_coding;description=SPSB	51	65	38	29	38	30	5285	4625	4979	4673	5791	4350	0.0310006	0.280541
V:8464168:8464246	ID=gene:WBGene00020719;Name=natc-1;biotype=protein_coding;description=N-alpha-AcetylTransferase	7	4	7	3	0	3	13722	13236	14580	13112	16363	12656	0.0310284	0.280617
V:6216495:6216788	ID=gene:WBGene00004373;Name=rme-1;biotype=protein_coding;description=Receptor	51	50	51	27	40	43	15289	13541	14877	12989	16286	12943	0.031029	0.280617
V:6512883:6513208	ID=gene:WBGene00001073;Name=dpy-11;biotype=protein_coding;description=DumPY:	8	16	15	1	10	5	10233	10426	11250	9438	11728	8827	0.0310297	0.280617
V:11119578:11119625	ID=gene:WBGene00010407;Name=H19N07.3;biotype=protein_coding;gene_id=WBGene00010407;logic_name=wormbase	12	12	8	4	2	7	2361	2393	2348	1888	2656	1987	0.0310598	0.28081
IV:11585492:11585571	ID=gene:WBGene00008720;Name=F12F6.1;biotype=protein_coding;gene_id=WBGene00008720;logic_name=wormbase	9	10	14	4	8	5	20168	20794	22731	20167	25046	18918	0.0310698	0.28081
I:9593007:9593054	ID=gene:WBGene00010613;Name=K07A1.6;biotype=protein_coding;gene_id=WBGene00010613;logic_name=wormbase	7	6	4	0	2	3	2891	2628	2597	2311	3124	2242	0.0310822	0.28081
I:12851012:12851267	ID=gene:WBGene00012478;Name=mxt-1;biotype=protein_coding;description=Eukaryotic	3	2	1	6	7	2	2253	2190	2129	1609	2227	1697	0.0310826	0.28081
IV:3873498:3873651	ID=gene:WBGene00018145;Name=F37C4.5;biotype=protein_coding;gene_id=WBGene00018145;logic_name=wormbase	32	22	21	9	5	17	18110	16420	17368	13720	18450	13902	0.0310854	0.28081
III:5208277:5208326	ID=gene:WBGene00022534;Name=syx-16;biotype=protein_coding;description=SYntaXin	11	18	9	5	8	1	6627	6621	6895	5302	6926	5181	0.0311025	0.28084
II:4625150:4625219	ID=gene:WBGene00004122;Name=pqn-35;biotype=protein_coding;description=Prion-like-(Q/N-rich)-domain-bearing	1	5	0	4	5	9	2160	1906	1670	1262	2017	1439	0.0311025	0.28084
X:3646709:3647265	ID=gene:WBGene00004727;Name=sax-1;biotype=protein_coding;description=Serine/threonine-protein	22	13	23	12	11	10	3361	3193	3588	2985	3607	2874	0.0311174	0.280911
V:5683003:5683051	ID=gene:WBGene00017769;Name=hmgs-1;biotype=protein_coding;description=Hydroxymethylglutaryl-CoA	9	8	12	2	8	2	7292	7251	6855	5825	7676	6075	0.0311329	0.280955
III:1774251:1774860	ID=gene:WBGene00021442;Name=Y39A3CL.4;biotype=protein_coding;gene_id=WBGene00021442;logic_name=wormbase	50	24	35	51	73	37	10079	9274	10324	8967	11449	8188	0.031136	0.280955
II:12791543:12793633	ID=gene:WBGene00012907;Name=cpt-1;biotype=protein_coding;description=Carnitine	80	86	89	63	48	70	24485	24362	25755	25041	29369	22431	0.0311506	0.281024
III:5816349:5816548	ID=gene:WBGene00004858;Name=sma-4;biotype=protein_coding;description=Dwarfin	30	32	16	16	15	8	3528	3450	3101	2649	3518	2893	0.0312448	0.281771
IV:1931074:1933689	ID=gene:WBGene00018681;Name=denn-4;biotype=protein_coding;description=DENN	98	144	110	159	211	128	13073	12416	13245	13073	16005	11676	0.0312549	0.281771
I:3736694:3737289	ID=gene:WBGene00004147;Name=larp-5;biotype=protein_coding;description=LARP	24	30	35	22	21	18	16941	15481	17040	15733	18703	14835	0.0312572	0.281771
IV:11596584:11596637	ID=gene:WBGene00009587;Name=mig-38;biotype=protein_coding;description=Abnormal	5	11	2	0	2	0	17339	16783	17866	15688	19663	15394	0.0312629	0.281771
I:13569067:13570041	ID=gene:WBGene00000891;Name=cyn-15;biotype=protein_coding;description=CYclophyliN	21	19	38	8	12	19	9120	9169	10191	9351	11411	8724	0.0312726	0.281771
III:6726583:6726626	ID=gene:WBGene00022420;Name=wdr-4;biotype=protein_coding;description=tRNA	5	5	7	17	10	9	10407	9889	11226	10075	12849	9343	0.0312748	0.281771
IV:11505182:11505522	ID=gene:WBGene00006678;Name=twk-25;biotype=protein_coding;description=TWiK	4	10	8	2	1	4	643	553	589	477	716	587	0.031284	0.281791
II:9056914:9057003	ID=gene:WBGene00004446;Name=rpl-32;biotype=protein_coding;description=Ribosomal	52	45	61	40	49	39	124007	118842	125536	127578	159003	107251	0.0313086	0.281869
V:13128558:13128609	ID=gene:WBGene00001137;Name=eat-6;biotype=protein_coding;description=Sodium/potassium-transporting	5	14	8	2	1	4	96631	84245	91262	80680	103305	78954	0.0313118	0.281869
I:8710314:8710540	ID=gene:WBGene00000527;Name=cle-1;biotype=protein_coding;description=CLE-1C	9	13	15	7	5	6	8653	7737	7918	6952	9045	7131	0.0313158	0.281869
IV:3439722:3439779	ID=gene:WBGene00001692;Name=grd-3;biotype=protein_coding;description=GRounDhog	5	8	5	5	0	1	10641	9827	10635	11283	13634	10423	0.0313203	0.281869
V:12083305:12083345	ID=gene:WBGene00011092;Name=R07B7.8;biotype=protein_coding;gene_id=WBGene00011092;logic_name=wormbase	11	8	7	2	4	6	1251	1283	1255	1274	1490	1121	0.031329	0.281885
I:4178135:4178310	ID=gene:WBGene00020038;Name=R12E2.13;biotype=protein_coding;gene_id=WBGene00020038;logic_name=wormbase	21	22	26	11	10	17	8621	8688	8838	7143	9772	7055	0.0313375	0.281899
III:8846784:8846827	ID=gene:WBGene00018420;Name=F44E2.7;biotype=protein_coding;description=Putative	11	9	18	10	2	3	8671	8801	9577	8871	10540	8057	0.0313705	0.282068
III:4181927:4181979	ID=gene:WBGene00003073;Name=lars-1;biotype=protein_coding;description=Leucine--tRNA	8	15	4	3	4	1	46513	45340	46195	43332	56325	42873	0.03138	0.282068
IV:9702159:9702199	ID=gene:WBGene00014243;Name=dcaf-1;biotype=protein_coding;description=DDB1-	9	5	4	2	0	3	37116	37665	39406	36213	45742	33735	0.0313816	0.282068
II:6762402:6763682	ID=gene:WBGene00018304;Name=agr-1;biotype=protein_coding;description=AGRin	12	11	5	0	8	2	1418	1123	1105	906	1418	1055	0.031384	0.282068
X:6524627:6526921	ID=gene:WBGene00017690;Name=ceh-60;biotype=protein_coding;description=C.	44	28	26	9	21	24	2264	2153	1820	1573	2276	1817	0.031394	0.28209
I:8693173:8693219	ID=gene:WBGene00000209;Name=asg-1;biotype=protein_coding;description=Probable	5	8	9	5	1	3	15719	14478	16650	15476	20241	14252	0.031407	0.28209
III:3700029:3700078	ID=gene:WBGene00003962;Name=pdi-1;biotype=protein_coding;description=Protein	3	7	10	1	2	3	57950	54986	60268	51810	65523	50220	0.0314072	0.28209
V:12317655:12317699	ID=gene:WBGene00011017;Name=R04F11.5;biotype=protein_coding;gene_id=WBGene00011017;logic_name=wormbase	10	16	14	5	12	6	3665	3789	3958	3726	4535	3470	0.0314162	0.282109
X:9558683:9558955	ID=gene:WBGene00009888;Name=F49E2.5;biotype=protein_coding;gene_id=WBGene00009888;logic_name=wormbase	5	9	7	7	22	11	13116	11379	10306	9095	12998	9866	0.0314309	0.282164
II:5063743:5064652	ID=gene:WBGene00016151;Name=smc-5;biotype=protein_coding;description=Structural	178	215	207	152	211	156	24870	25180	26966	24267	30081	22398	0.0314391	0.282164
V:14651854:14652180	ID=gene:WBGene00004060;Name=pmp-3;biotype=protein_coding;description=Peroxisomal	8	6	13	7	0	1	7196	6657	7590	6879	8433	6477	0.0314433	0.282164
II:3678907:3679423	ID=gene:WBGene00017589;Name=F19B10.10;biotype=protein_coding;gene_id=WBGene00017589;logic_name=wormbase	1	0	4	14	9	2	4384	4289	5395	4182	4696	3813	0.0314501	0.282164
X:4709113:4709451	ID=gene:WBGene00019344;Name=dhhc-10;biotype=protein_coding;description=Palmitoyltransferase	4	7	5	2	1	2	1363	1114	1138	1176	1363	1092	0.0314673	0.282184
IV:10529812:10529975	ID=gene:WBGene00000288;Name=cal-4;biotype=protein_coding;description=CALmodulin	5	1	0	7	7	2	578	610	504	356	481	388	0.0314728	0.282184
I:383565:384624	ID=gene:WBGene00006385;Name=taf-4;biotype=protein_coding;description=TAF	14	24	20	9	16	14	4597	4589	4782	4895	6014	4377	0.0314731	0.282184
I:1824128:1824169	ID=gene:WBGene00022141;Name=chaf-2;biotype=protein_coding;description=CHromatin	8	4	3	8	12	12	11597	10914	12101	11337	14226	10414	0.0314861	0.282239
IV:5892187:5892231	ID=gene:WBGene00019153;Name=H04M03.3;biotype=protein_coding;gene_id=WBGene00019153;logic_name=wormbase	8	11	6	2	6	2	3594	3477	4075	3389	4345	2857	0.0315117	0.282383
X:5215381:5215435	ID=gene:WBGene00019250;Name=H28G03.2;biotype=protein_coding;gene_id=WBGene00019250;logic_name=wormbase	9	13	7	6	4	2	4322	4095	4236	3830	4497	3343	0.0315161	0.282383
X:2689270:2690039	ID=gene:WBGene00020510;Name=T14G11.1;biotype=protein_coding;gene_id=WBGene00020510;logic_name=wormbase	9	14	10	0	7	4	600	475	451	448	499	398	0.0315301	0.282428
I:8691728:8691773	ID=gene:WBGene00010624;Name=mrps-15;biotype=protein_coding;description=28S	2	6	3	10	8	7	9808	10022	10672	9225	12056	9196	0.0315495	0.282428
II:8265253:8265503	ID=gene:WBGene00010456;Name=K01C8.1;biotype=protein_coding;gene_id=WBGene00010456;logic_name=wormbase	14	15	5	5	3	4	11382	10066	10702	9308	12446	9806	0.0315554	0.282428
I:8594778:8595113	ID=gene:WBGene00011037;Name=R05D11.9;biotype=protein_coding;gene_id=WBGene00011037;logic_name=wormbase	22	13	8	6	3	6	13136	13038	13931	12585	14591	12032	0.0315571	0.282428
X:13530262:13530316	ID=gene:WBGene00008940;Name=F18H3.4;biotype=protein_coding;gene_id=WBGene00008940;logic_name=wormbase	13	7	10	2	5	4	2013	2125	2273	1719	2038	1584	0.031558	0.282428
I:5814414:5814696	ID=gene:WBGene00003020;Name=lin-35;biotype=protein_coding;description=Synthetic	12	16	21	12	1	5	22440	21982	23399	20663	25953	19724	0.0315627	0.282428
X:14523609:14523650	ID=gene:WBGene00008357;Name=nspc-16;biotype=protein_coding;description=Nematode	5	2	2	5	6	9	2370	1884	2483	1914	2283	1834	0.0315753	0.282437
V:6707430:6707573	ID=gene:WBGene00020950;Name=dlst-1;biotype=protein_coding;description=DihydroLipoamide	2110	2093	2098	1815	2309	1839	41530	39664	39956	36825	45871	36499	0.0315802	0.282437
III:6162165:6162636	ID=gene:WBGene00003593;Name=nfm-1;biotype=protein_coding;description=NeuroFibroMatosis	40	14	26	5	13	9	2858	2837	2809	1983	2954	2212	0.0315845	0.282437
I:9957107:9957360	ID=gene:WBGene00011988;Name=har-2;biotype=protein_coding;gene_id=WBGene00011988;logic_name=wormbase	15	11	8	24	20	15	8575	8652	9509	8248	10710	7954	0.0315963	0.282472
IV:11971240:11971284	ID=gene:WBGene00014097;Name=ZK829.9;biotype=protein_coding;gene_id=WBGene00014097;logic_name=wormbase	5	6	6	3	1	0	7330	6997	8053	6326	7194	5589	0.0316185	0.282472
II:9473985:9474097	ID=gene:WBGene00011846;Name=chil-25;biotype=protein_coding;description=CHItinase-Like	1	2	4	3	5	6	293	271	321	215	258	182	0.0316191	0.282472
III:7354443:7354907	ID=gene:WBGene00017275;Name=F08F8.10;biotype=protein_coding;gene_id=WBGene00017275;logic_name=wormbase	57	66	60	42	67	24	6955	6707	7388	7220	8593	6510	0.0316252	0.282472
II:14694917:14695198	ID=gene:WBGene00010491;Name=K02B7.3;biotype=protein_coding;gene_id=WBGene00010491;logic_name=wormbase	12	2	9	1	3	0	1479	1511	1631	1385	1764	1405	0.0316268	0.282472
V:13357255:13357599	ID=gene:WBGene00009347;Name=F32H5.1;biotype=protein_coding;gene_id=WBGene00009347;logic_name=wormbase	14	26	13	4	8	9	4240	4107	4243	3497	4554	3266	0.0316301	0.282472
III:4690771:4691005	ID=gene:WBGene00011407;Name=ppat-1;biotype=protein_coding;description=Amidophosphoribosyltransferase	9	3	9	1	5	1	2148	1809	2356	1854	2329	1701	0.0316444	0.282538
III:8294161:8300192	ID=gene:WBGene00003243;Name=mig-10;biotype=protein_coding;description=Abnormal	117	74	72	51	51	50	3214	2990	3262	2465	3359	2760	0.0316524	0.282548
II:7029241:7029289	ID=gene:WBGene00016888;Name=C52E12.1;biotype=protein_coding;gene_id=WBGene00016888;logic_name=wormbase	6	11	15	2	7	5	23213	21954	23649	21604	26285	20456	0.0316823	0.282752
I:6958533:6959373	ID=gene:WBGene00016260;Name=rege-1;biotype=protein_coding;description=Endoribonuclease	47	53	33	23	30	21	4216	3647	3483	2555	3650	2794	0.0317168	0.282933
V:13437131:13437181	ID=gene:WBGene00003222;Name=mes-4;biotype=protein_coding;description=Histone-lysine	3	1	4	5	17	5	17490	17624	19505	17260	21053	15594	0.031727	0.282933
II:6739987:6740031	ID=gene:WBGene00020498;Name=T14B4.1;biotype=protein_coding;gene_id=WBGene00020498;logic_name=wormbase	1	1	3	6	8	2	14086	14297	15125	13138	15590	12986	0.0317288	0.282933
I:12669458:12669617	ID=gene:WBGene00003921;Name=par-6;biotype=protein_coding;description=Partitioning	1	5	0	21	8	6	4249	3873	4608	4062	4674	3946	0.0317303	0.282933
X:13117960:13118012	ID=gene:WBGene00008927;Name=snx-17;biotype=protein_coding;description=Sorting	6	9	4	0	4	1	2468	2440	2396	1834	2508	1932	0.0317511	0.283042
II:580757:580817	ID=gene:WBGene00021093;Name=W08F4.3;biotype=protein_coding;gene_id=WBGene00021093;logic_name=wormbase	5	7	8	0	6	1	16601	15997	17501	15829	18982	14588	0.0317564	0.283042
IV:11110561:11110611	ID=gene:WBGene00004474;Name=rps-5;biotype=protein_coding;description=40S	23	21	48	13	20	12	218143	204231	213664	210039	262555	195071	0.0317857	0.283241
II:8220114:8220166	ID=gene:WBGene00002066;Name=ifg-1;biotype=protein_coding;description=Initiation	11	6	9	6	4	2	28490	26470	28541	27214	33152	24803	0.0318176	0.283449
IV:13059859:13060100	ID=gene:WBGene00009896;Name=scl-3;biotype=protein_coding;description=SCP-Like	6	10	11	2	5	3	1462	1384	1550	1131	1453	1201	0.0318229	0.283449
IV:12226467:12226519	ID=gene:WBGene00012704;Name=mlt-3;biotype=protein_coding;gene_id=WBGene00012704;logic_name=wormbase	6	11	6	3	3	2	772	793	926	684	979	607	0.0318319	0.283467
X:9543812:9552840	ID=gene:WBGene00009888;Name=F49E2.5;biotype=protein_coding;gene_id=WBGene00009888;logic_name=wormbase	178	108	142	67	110	102	13116	11379	10306	9095	12998	9866	0.0318414	0.283484
I:1997926:1999952	ID=gene:WBGene00021238;Name=gap-3;biotype=protein_coding;description=GTPase	61	52	59	48	50	33	3161	2966	3333	2904	3726	2619	0.0318478	0.283484
IV:1039809:1040167	ID=gene:WBGene00021928;Name=Y55F3AM.11;biotype=protein_coding;gene_id=WBGene00021928;logic_name=wormbase	8	8	8	0	2	0	1281	1176	1658	522	776	656	0.0318878	0.283721
III:7075311:7075673	ID=gene:WBGene00220259;Name=ZK418.13;biotype=protein_coding;gene_id=WBGene00220259;logic_name=wormbase	9	7	6	3	9	1	262	248	218	204	417	375	0.0318883	0.283721
IV:12008420:12009205	ID=gene:WBGene00006759;Name=unc-22;biotype=protein_coding;description=Twitchin	3	4	0	10	7	3	194230	164746	160806	116067	169604	133023	0.0319273	0.283882
IV:7647353:7647398	ID=gene:WBGene00001584;Name=nrde-4;biotype=protein_coding;gene_id=WBGene00001584;logic_name=wormbase	7	3	13	4	0	0	17818	18225	19327	17428	21921	16591	0.0319277	0.283882
IV:2278480:2278891	ID=gene:WBGene00002990;Name=lin-1;biotype=protein_coding;description=LIN-1	12	17	21	4	8	8	1510	1116	1169	984	1310	973	0.0319329	0.283882
X:3409705:3409746	ID=gene:WBGene00006810;Name=unc-78;biotype=protein_coding;description=Actin-interacting	2	8	7	0	2	2	5960	5984	6138	5111	6765	5062	0.0319342	0.283882
X:6444462:6444516	ID=gene:WBGene00019619;Name=asp-14;biotype=protein_coding;description=ASpartyl	6	3	5	0	2	4	2422	2304	2211	3252	3161	2732	0.0319529	0.283985
I:3447695:3447745	ID=gene:WBGene00006440;Name=tag-63;biotype=protein_coding;gene_id=WBGene00006440;logic_name=wormbase	3	10	8	4	1	2	11239	11116	11654	11622	13909	10385	0.0319676	0.284054
V:1864509:1866900	ID=gene:WBGene00020389;Name=T10B5.3;biotype=protein_coding;gene_id=WBGene00020389;logic_name=wormbase	91	69	79	73	71	60	8335	8185	8377	8769	10381	7511	0.031976	0.284059
III:6381829:6381884	ID=gene:WBGene00015809;Name=C16A3.4;biotype=protein_coding;gene_id=WBGene00015809;logic_name=wormbase	7	13	3	2	1	2	13648	13043	13964	13175	16035	12080	0.031982	0.284059
II:14297941:14298260	ID=gene:WBGene00013216;Name=Y54G11A.7;biotype=protein_coding;gene_id=WBGene00013216;logic_name=wormbase	6	10	15	2	7	3	2767	2417	2768	2194	2999	2052	0.0319942	0.284104
III:2371647:2371708	ID=gene:WBGene00019150;Name=H04J21.1;biotype=protein_coding;gene_id=WBGene00019150;logic_name=wormbase	10	13	5	5	4	1	187	155	53	81	159	125	0.0320168	0.284142
X:11404201:11404922	ID=gene:WBGene00004831;Name=slo-2;biotype=protein_coding;description=SLO-2	5	8	9	2	2	2	3829	3668	3363	2455	3445	2759	0.0320249	0.284142
II:11299498:11299559	ID=gene:WBGene00008166;Name=saps-1;biotype=protein_coding;description=SAPS	6	14	6	4	3	1	18804	17485	18990	16878	20559	16114	0.0320312	0.284142
II:8466697:8466747	ID=gene:WBGene00001498;Name=fars-3;biotype=protein_coding;description=Phenylalanine--tRNA	5	6	5	0	1	4	21355	21464	22084	20779	25342	20055	0.032039	0.284142
III:5232106:5232382	ID=gene:WBGene00016408;Name=prmt-5;biotype=protein_coding;description=Protein	14	10	13	6	3	9	14363	13153	14080	12737	16126	12076	0.0320418	0.284142
I:12073242:12073935	ID=gene:WBGene00000544;Name=clp-3;biotype=protein_coding;description=CaLPain	9	4	2	14	15	11	1012	812	930	1204	1430	1048	0.0320423	0.284142
X:16276920:16276966	ID=gene:WBGene00004745;Name=sdc-1;biotype=protein_coding;description=Zinc	95	79	80	63	81	49	4481	4565	4992	4272	5230	3949	0.0320536	0.284142
II:7367662:7368181	ID=gene:WBGene00018394;Name=F43E2.6;biotype=protein_coding;gene_id=WBGene00018394;logic_name=wormbase	16	20	22	4	16	10	349	342	298	182	369	288	0.0320542	0.284142
IV:10153074:10153117	ID=gene:WBGene00011775;Name=T14G10.5;biotype=protein_coding;description=Probable	9	11	9	19	20	9	30192	28815	30022	26385	33574	25350	0.0320633	0.28416
V:9419840:9420386	ID=gene:WBGene00018090;Name=F36D4.5;biotype=protein_coding;gene_id=WBGene00018090;logic_name=wormbase	36	24	22	20	19	7	8281	7625	8209	7568	9133	7163	0.0320775	0.284225
III:12046282:12047551	ID=gene:WBGene00013580;Name=Y79H2A.3;biotype=protein_coding;gene_id=WBGene00013580;logic_name=wormbase	82	67	90	99	120	85	9080	8564	9256	9098	11233	8070	0.0320902	0.284275
IV:3758454:3758536	ID=gene:WBGene00021368;Name=best-20;biotype=protein_coding;description=Bestrophin	1	0	4	3	10	4	1694	1547	1535	1269	1854	1393	0.0321261	0.284513
I:2192906:2195398	ID=gene:WBGene00021009;Name=afd-1;biotype=protein_coding;description=AFaDin	66	71	96	91	112	85	11657	11091	11818	10350	13456	10440	0.0321371	0.284513
I:3071525:3072164	ID=gene:WBGene00019697;Name=M01B12.4;biotype=protein_coding;gene_id=WBGene00019697;logic_name=wormbase	10	2	8	10	14	17	13457	12870	14064	12590	15340	12269	0.0321422	0.284513
IV:14823343:14823456	ID=gene:WBGene00013311;Name=sec-61;biotype=protein_coding;description=Yeast	25	31	56	21	24	21	44369	39733	47037	45140	52742	41804	0.032145	0.284513
IV:8634076:8634191	ID=gene:WBGene00006483;Name=dgk-4;biotype=protein_coding;description=Diacylglycerol	6	1	3	7	8	8	26471	24952	26802	23394	30187	22972	0.0321545	0.284515
II:2512816:2512865	ID=gene:WBGene00019130;Name=gbas-1;biotype=protein_coding;description=Ga	6	5	8	2	4	0	10199	9691	10709	8659	11027	8538	0.0321592	0.284515
X:15495056:15495105	ID=gene:WBGene00001649;Name=gob-1;biotype=protein_coding;description=Trehalose-phosphatase	3	4	3	6	14	4	7307	6632	7258	6018	8048	6177	0.0321747	0.284576
III:9866084:9866135	ID=gene:WBGene00014075;Name=dhhc-4;biotype=protein_coding;description=Zinc	8	13	5	4	3	4	8189	8254	8221	8290	9832	7169	0.0321801	0.284576
X:4833736:4833778	ID=gene:WBGene00019957;Name=R08E3.1;biotype=protein_coding;gene_id=WBGene00019957;logic_name=wormbase	4	6	4	5	10	11	35011	30853	28596	23057	33938	26706	0.0321882	0.284586
II:11412573:11412668	ID=gene:WBGene00007339;Name=C05D12.1;biotype=protein_coding;gene_id=WBGene00007339;logic_name=wormbase	2	5	1	7	5	7	216	275	214	124	283	197	0.0322372	0.284696
V:12033887:12035526	ID=gene:WBGene00002241;Name=kup-1;biotype=protein_coding;gene_id=WBGene00002241;logic_name=wormbase	122	163	183	125	128	82	16647	16459	18748	15737	19488	14518	0.0322392	0.284696
X:17038216:17038463	ID=gene:WBGene00018033;Name=F35B3.7;biotype=protein_coding;gene_id=WBGene00018033;logic_name=wormbase	18	7	10	0	1	8	673	506	413	371	542	432	0.0322401	0.284696
II:14536422:14537082	ID=gene:WBGene00007313;Name=clec-147;biotype=protein_coding;description=C-type	6	12	6	4	3	2	279	280	279	210	337	267	0.0322403	0.284696
I:3536166:3536331	ID=gene:WBGene00021635;Name=Y47G6A.5;biotype=protein_coding;description=Tyrosine-protein	13	11	6	4	6	4	2994	2928	2566	2436	3309	2421	0.0322456	0.284696
X:2405735:2405787	ID=gene:WBGene00016617;Name=C43H6.4;biotype=protein_coding;gene_id=WBGene00016617;logic_name=wormbase	9	10	14	7	5	6	1078	966	1121	1003	1305	988	0.0322487	0.284696
II:8168026:8168076	ID=gene:WBGene00004510;Name=rrf-3;biotype=protein_coding;description=RNA-dependent	7	5	6	0	3	3	15758	15666	17246	15191	18592	13701	0.0322641	0.284696
IV:3518166:3518274	ID=gene:WBGene00006769;Name=unc-33;biotype=protein_coding;gene_id=WBGene00006769;logic_name=wormbase	22	19	27	25	40	28	8134	7641	8223	7426	9338	6447	0.0322677	0.284696
III:402706:402752	ID=gene:WBGene00021909;Name=Y55B1BL.1;biotype=protein_coding;gene_id=WBGene00021909;logic_name=wormbase	1	3	9	5	10	10	1143	1075	1186	800	984	841	0.0322717	0.284696
X:9342246:9342357	ID=gene:WBGene00000161;Name=apa-2;biotype=protein_coding;description=AdaPtin%2C	4	10	5	19	17	7	5603	5307	5804	4752	6075	4750	0.0322749	0.284696
X:9510726:9511027	ID=gene:WBGene00001516;Name=gap-2;biotype=protein_coding;description=Ras	23	19	21	12	11	12	6629	6612	6895	5354	6864	5603	0.0322828	0.284696
V:18887010:18889659	ID=gene:WBGene00001258;Name=emb-4;biotype=protein_coding;gene_id=WBGene00001258;logic_name=wormbase	122	123	89	91	105	67	38970	37526	39711	39361	47516	35286	0.0322852	0.284696
V:12183465:12183522	ID=gene:WBGene00014124;Name=usip-1;biotype=protein_coding;description=U	4	8	8	4	1	2	28937	28837	31319	27591	34008	25826	0.0322915	0.284696
IV:15044727:15045291	ID=gene:WBGene00012769;Name=hrpu-1;biotype=protein_coding;description=Heterogeneous	58	75	52	41	58	32	19950	18659	20833	19072	24020	17448	0.0323016	0.284724
I:5290519:5290617	ID=gene:WBGene00001333;Name=erm-1;biotype=protein_coding;description=ERM-1B%3B	26	6	19	6	2	5	21357	19529	20872	18791	24218	18608	0.032315	0.28478
IV:3808209:3808820	ID=gene:WBGene00019726;Name=bris-1;biotype=protein_coding;description=BRag/Iqsec/Schizo	10	7	8	2	7	2	2115	1962	1976	1934	2397	1642	0.0323237	0.284795
I:4456336:4456764	ID=gene:WBGene00016566;Name=eri-7;biotype=protein_coding;description=Enhanced	122	117	146	168	239	132	4740	5038	5671	5370	6499	5003	0.0323318	0.284804
III:2270210:2272018	ID=gene:WBGene00021862;Name=fbxa-48;biotype=protein_coding;description=F-box	8	12	1	7	5	6	62	69	55	30	23	24	0.0323507	0.284804
III:5341894:5342276	ID=gene:WBGene00022664;Name=ZK121.2;biotype=protein_coding;gene_id=WBGene00022664;logic_name=wormbase	13	14	11	14	26	17	944	914	772	694	1077	744	0.0323517	0.284804
I:1996246:1997743	ID=gene:WBGene00021238;Name=gap-3;biotype=protein_coding;description=GTPase	20	15	17	15	7	4	3161	2966	3333	2904	3726	2619	0.0323526	0.284804
I:5413437:5413596	ID=gene:WBGene00000761;Name=coq-1;biotype=protein_coding;description=COenzyme	9	8	5	2	6	0	9707	9368	9476	7984	10915	8111	0.0323618	0.284823
II:6663778:6664226	ID=gene:WBGene00020577;Name=T19D12.2;biotype=protein_coding;gene_id=WBGene00020577;logic_name=wormbase	15	14	6	3	6	6	2468	2336	2379	1912	2587	2157	0.0323891	0.285002
IV:4541352:4541468	ID=gene:WBGene00022682;Name=ZK185.2;biotype=protein_coding;gene_id=WBGene00022682;logic_name=wormbase	6	3	11	2	2	2	213345	218658	240776	225209	267953	191909	0.0323975	0.285014
X:11048507:11048551	ID=gene:WBGene00000522;Name=clc-1;biotype=protein_coding;description=CLaudin-like	5	9	13	2	3	3	3230	3485	3064	2317	3127	2482	0.0324154	0.285052
III:5132708:5133501	ID=gene:WBGene00006543;Name=tbx-2;biotype=protein_coding;description=T-box	24	27	16	3	12	16	420	339	320	273	369	316	0.0324159	0.285052
II:14398950:14399047	ID=gene:WBGene00009180;Name=nurf-1;biotype=protein_coding;description=Nucleosome-remodeling	8	15	20	2	5	9	41585	40739	42796	40686	50004	35810	0.0324436	0.2852
IV:2643276:2643360	ID=gene:WBGene00004367;Name=ric-8;biotype=protein_coding;description=Synembryn	36	24	22	18	21	7	5652	5464	5667	5200	6356	5058	0.0324484	0.2852
III:3397097:3397146	ID=gene:WBGene00010303;Name=cri-3;biotype=protein_coding;description=Conserved	8	5	2	6	17	12	26075	25146	27056	24097	29372	23175	0.0324537	0.2852
V:10440964:10441006	ID=gene:WBGene00012527;Name=set-22;biotype=protein_coding;description=SET	27	29	46	48	58	36	8064	7951	8701	7510	9736	7449	0.0324697	0.285225
V:11243898:11243950	ID=gene:WBGene00011835;Name=T19B10.8;biotype=protein_coding;gene_id=WBGene00011835;logic_name=wormbase	11	6	4	3	2	2	15840	15175	17510	15362	18745	14179	0.0324773	0.285225
I:8877449:8878088	ID=gene:WBGene00010134;Name=F55H12.3;biotype=protein_coding;gene_id=WBGene00010134;logic_name=wormbase	25	20	13	7	6	12	5375	5224	5298	4037	5901	4332	0.0324775	0.285225
I:914819:915979	ID=gene:WBGene00022391;Name=Y95B8A.12;biotype=protein_coding;gene_id=WBGene00022391;logic_name=wormbase	3	7	4	4	17	6	389	445	417	313	415	238	0.032506	0.285297
III:3074001:3076304	ID=gene:WBGene00019168;Name=H06I04.3;biotype=protein_coding;description=Putative	78	99	74	77	85	51	20173	21019	19738	20977	25377	18491	0.0325309	0.285297
II:2850120:2850166	ID=gene:WBGene00004210;Name=ptc-3;biotype=protein_coding;description=Protein	16	12	4	5	1	2	5212	4934	4399	3999	5248	4014	0.0325371	0.285297
III:7515729:7515777	ID=gene:WBGene00000537;Name=clk-2;biotype=protein_coding;description=Telomere	5	6	7	11	14	9	8972	8567	9287	8306	10474	7824	0.0325451	0.285297
X:4703510:4703563	ID=gene:WBGene00000176;Name=aqp-8;biotype=protein_coding;description=AQuaPorin	9	3	4	2	2	0	6067	5363	5328	4772	6394	4671	0.0325692	0.285297
III:11237760:11237810	ID=gene:WBGene00012928;Name=aakb-2;biotype=protein_coding;description=AMP-Activated	2	5	4	11	6	9	4516	4567	4715	4468	5576	3659	0.0325807	0.285297
I:6464820:6464867	ID=gene:WBGene00019433;Name=acdh-3;biotype=protein_coding;description=Acyl	7	10	9	3	3	5	20782	20519	22927	19329	23578	18363	0.0325902	0.285297
IV:7042011:7042061	ID=gene:WBGene00002228;Name=klp-18;biotype=protein_coding;description=Kinesin-like	14	19	27	6	12	14	20019	19085	20637	18996	23763	17649	0.032592	0.285297
X:13329391:13329433	ID=gene:WBGene00004801;Name=sir-2.2;biotype=protein_coding;description=NAD-dependent	7	12	3	3	1	1	2551	2490	2457	2157	2744	2161	0.0325928	0.285297
V:564061:564106	ID=gene:WBGene00015756;Name=C14C6.2;biotype=protein_coding;gene_id=WBGene00015756;logic_name=wormbase	5	10	3	1	0	1	1556	1561	1266	774	1181	1017	0.032601	0.285297
X:12538091:12539420	ID=gene:WBGene00007635;Name=npr-4;biotype=protein_coding;description=NeuroPeptide	21	26	22	2	23	10	451	435	448	403	519	424	0.0326015	0.285297
IV:1110043:1110396	ID=gene:WBGene00003893;Name=ost-1;biotype=protein_coding;description=SPARC	8	8	4	2	2	2	56853	49415	47704	40164	53920	42847	0.0326026	0.285297
II:1770129:1770174	ID=gene:WBGene00018101;Name=math-27;biotype=protein_coding;description=MATH	9	3	11	0	3	3	7212	6967	7157	6103	7741	5750	0.0326043	0.285297
IV:761826:761869	ID=gene:WBGene00001788;Name=gst-40;biotype=protein_coding;description=Glutathione	2	6	5	11	24	16	147	81	94	141	278	163	0.0326075	0.285297
X:15038718:15039259	ID=gene:WBGene00007666;Name=C18B12.4;biotype=protein_coding;gene_id=WBGene00007666;logic_name=wormbase	42	55	35	12	39	15	4341	4066	4252	3437	4350	3466	0.0326151	0.285297
X:17024734:17025130	ID=gene:WBGene00004121;Name=ptrn-1;biotype=protein_coding;description=Patronin	9	13	6	3	5	2	6673	5893	6378	5138	6311	4836	0.0326196	0.285297
I:4805708:4805754	ID=gene:WBGene00018797;Name=F54D7.2;biotype=protein_coding;gene_id=WBGene00018797;logic_name=wormbase	66	78	88	61	73	49	17028	16687	17935	15368	20147	15428	0.0326217	0.285297
I:844340:845613	ID=gene:WBGene00022519;Name=ZC123.4;biotype=protein_coding;gene_id=WBGene00022519;logic_name=wormbase	11	12	19	6	8	7	472	510	478	381	576	394	0.032628	0.285297
V:8951449:8951857	ID=gene:WBGene00001526;Name=gck-1;biotype=protein_coding;description=Germinal	25	26	44	17	24	17	7839	7264	7531	7181	8961	6637	0.0326302	0.285297
X:5349718:5350147	ID=gene:WBGene00006371;Name=syx-3;biotype=protein_coding;description=Putative	26	13	13	11	9	4	1429	1134	1271	1108	1284	1107	0.0326389	0.285297
IV:6620588:6620771	ID=gene:WBGene00015278;Name=C01B10.3;biotype=protein_coding;gene_id=WBGene00015278;logic_name=wormbase	25	20	13	10	12	6	4193	3809	3911	2950	4053	2946	0.0326429	0.285297
V:5579531:5581303	ID=gene:WBGene00002215;Name=klc-2;biotype=protein_coding;description=Kinesin	49	34	37	15	37	16	6993	6696	7131	5738	7252	5378	0.0326464	0.285297
IV:12693378:12693486	ID=gene:WBGene00011940;Name=T23B5.3;biotype=protein_coding;gene_id=WBGene00011940;logic_name=wormbase	4	11	14	18	33	14	7812	7775	8359	8025	10033	7998	0.0326511	0.285297
III:7982539:7982730	ID=gene:WBGene00000542;Name=clp-1;biotype=protein_coding;description=Calpain	11	9	6	16	14	16	6441	6711	6314	6019	8217	5421	0.0326538	0.285297
II:14867743:14867840	ID=gene:WBGene00011045;Name=gpx-2;biotype=protein_coding;description=Glutathione	6	7	10	4	0	4	5809	5186	5305	5217	6395	4751	0.0327054	0.285421
III:13756572:13756618	ID=gene:WBGene00010663;Name=toca-2;biotype=protein_coding;description=Transducer	5	10	10	1	7	2	11276	10410	11256	10590	12839	9492	0.0327114	0.285421
II:2229441:2230410	ID=gene:WBGene00018785;Name=F54A3.6;biotype=protein_coding;gene_id=WBGene00018785;logic_name=wormbase	37	24	45	20	26	24	6201	5976	6329	6125	7436	5381	0.0327121	0.285421
V:5123994:5125327	ID=gene:WBGene00004795;Name=sid-1;biotype=protein_coding;description=Systemic	40	33	62	30	25	15	5731	5632	5817	5062	5943	4805	0.0327122	0.285421
II:6597543:6597924	ID=gene:WBGene00001026;Name=dnj-8;biotype=protein_coding;description=DNaJ	15	25	17	13	13	8	10917	11049	12308	10664	13509	9995	0.0327164	0.285421
I:3276832:3277574	ID=gene:WBGene00004154;Name=pqn-72;biotype=protein_coding;description=Prion-like-(Q/N-rich)-domain-bearing	6	12	15	0	3	5	455	486	380	274	558	313	0.0327173	0.285421
IV:12142990:12143030	ID=gene:WBGene00007090;Name=B0001.5;biotype=protein_coding;gene_id=WBGene00007090;logic_name=wormbase	19	21	31	10	23	5	7123	6839	7140	6629	8270	5985	0.0327229	0.285421
I:2928650:2928705	ID=gene:WBGene00022122;Name=trap-1;biotype=protein_coding;description=TRanslocon-Associated	18	13	17	13	6	10	19110	17299	19732	19044	21482	17591	0.0327344	0.285421
IV:14824419:14824431	ID=gene:WBGene00013311;Name=sec-61;biotype=protein_coding;description=Yeast	21	29	19	11	22	8	44369	39733	47037	45140	52742	41804	0.0327399	0.285421
X:17157280:17157869	ID=gene:WBGene00020727;Name=npr-21;biotype=protein_coding;description=NeuroPeptide	5	2	1	6	8	3	248	207	196	137	246	164	0.0327622	0.285421
III:11373213:11373360	ID=gene:WBGene00001077;Name=dpy-18;biotype=protein_coding;description=Prolyl	15	9	8	4	4	3	3730	3638	3521	2310	3569	2620	0.0327688	0.285421
IV:6783310:6783382	ID=gene:WBGene00015927;Name=dyci-1;biotype=protein_coding;description=DYnein	19	15	28	14	15	9	16006	15369	16813	14753	18814	14381	0.0327711	0.285421
II:5866392:5866769	ID=gene:WBGene00018874;Name=tag-234;biotype=protein_coding;gene_id=WBGene00018874;logic_name=wormbase	65	75	67	44	33	43	1659	1790	1360	1227	1905	1311	0.0327865	0.285421
IV:7813738:7813944	ID=gene:WBGene00016384;Name=cdgs-1;biotype=protein_coding;description=Phosphatidate	12	3	15	4	2	0	6114	5958	6116	5698	6904	5344	0.0327932	0.285421
I:3865532:3865580	ID=gene:WBGene00001832;Name=hcp-4;biotype=protein_coding;description=CENP-C-like	7	11	10	2	3	7	31332	30874	32754	29701	36245	27397	0.0327992	0.285421
I:7146638:7147137	ID=gene:WBGene00010427;Name=hpo-11;biotype=protein_coding;gene_id=WBGene00010427;logic_name=wormbase	5	10	10	3	4	4	7708	7108	7432	7140	8886	6335	0.0328038	0.285421
III:6933016:6933066	ID=gene:WBGene00000276;Name=byn-1;biotype=protein_coding;description=Cell	8	10	4	4	1	3	14736	13586	14032	13482	16571	12813	0.032813	0.285421
I:3427259:3429922	ID=gene:WBGene00019360;Name=neto-1;biotype=protein_coding;description=NETO	13	8	10	0	0	8	363	325	455	337	421	307	0.0328182	0.285421
III:10329803:10330367	ID=gene:WBGene00003589;Name=nex-2;biotype=protein_coding;description=Annexin	21	38	58	13	16	14	6646	5672	6266	5111	7066	4982	0.0328206	0.285421
V:20272890:20275332	ID=gene:WBGene00013765;Name=cdkr-3;biotype=protein_coding;description=CDK5RAP3-like	325	308	371	256	252	294	8729	8803	9484	8739	10655	8324	0.0328322	0.285421
II:6053666:6053711	ID=gene:WBGene00020022;Name=gldc-1;biotype=protein_coding;description=Glycine	6	2	5	7	9	12	35656	31972	33184	29046	40877	31059	0.0328369	0.285421
II:13075060:13075180	ID=gene:WBGene00009642;Name=F42G4.5;biotype=protein_coding;gene_id=WBGene00009642;logic_name=wormbase	15	14	20	8	7	2	1477	1441	1187	838	1317	989	0.0328418	0.285421
III:6436936:6436983	ID=gene:WBGene00015481;Name=C05D11.1;biotype=protein_coding;gene_id=WBGene00015481;logic_name=wormbase	8	6	3	1	1	3	23764	22222	23988	21588	26989	20582	0.0328471	0.285421
V:6451751:6451867	ID=gene:WBGene00020264;Name=acl-8;biotype=protein_coding;description=ACyLtransferase-like	5	5	8	1	3	2	3697	3679	4148	3825	4229	3111	0.0328529	0.285421
II:10860009:10860809	ID=gene:WBGene00010911;Name=M106.3;biotype=protein_coding;gene_id=WBGene00010911;logic_name=wormbase	41	34	29	25	19	23	11387	11197	12583	11327	13621	10225	0.0328533	0.285421
I:6782909:6783167	ID=gene:WBGene00000871;Name=cye-1;biotype=protein_coding;description=G1/S-specific	5	13	9	13	21	19	8548	7957	9436	8986	10939	8419	0.0328558	0.285421
V:4356155:4358130	ID=gene:WBGene00017983;Name=F32D1.3;biotype=protein_coding;gene_id=WBGene00017983;logic_name=wormbase	32	43	36	28	18	12	255	275	303	226	259	182	0.0328595	0.285421
I:9930376:9930582	ID=gene:WBGene00009940;Name=strl-1;biotype=protein_coding;description=Steroidogenic	2	3	7	12	6	11	7784	7736	8614	7365	9039	7174	0.0328706	0.285421
III:10465091:10465325	ID=gene:WBGene00000231;Name=atx-2;biotype=protein_coding;description=Ataxin-2	19	11	12	5	13	8	7662	6673	7440	7596	9037	7121	0.0328796	0.285421
IV:12908437:12908478	ID=gene:WBGene00010658;Name=K08D8.4;biotype=protein_coding;gene_id=WBGene00010658;logic_name=wormbase	5	6	6	9	13	10	1876	1622	1328	1274	1977	1454	0.0328911	0.285421
X:923929:924356	ID=gene:WBGene00018076;Name=pifk-1;biotype=protein_coding;description=PhosphoInositide	16	6	18	7	3	4	2650	2573	2655	2430	2627	2262	0.0328945	0.285421
II:6593121:6593531	ID=gene:WBGene00016966;Name=aipr-1;biotype=protein_coding;description=Aryl	26	24	37	22	24	16	4441	4354	4632	4477	5393	3942	0.0329027	0.285421
II:6584813:6585273	ID=gene:WBGene00016964;Name=C56C10.7;biotype=protein_coding;description=Probable	14	21	14	10	6	10	8181	7764	8780	7597	9566	7468	0.0329061	0.285421
X:7399218:7400020	ID=gene:WBGene00050957;Name=C10A4.10;biotype=protein_coding;gene_id=WBGene00050957;logic_name=wormbase	25	22	23	16	11	11	549	470	454	336	571	446	0.032911	0.285421
IV:12094483:12094531	ID=gene:WBGene00008686;Name=F11A10.5;biotype=protein_coding;description=Protein	9	10	5	3	1	5	15434	15655	16898	14972	18472	14693	0.0329132	0.285421
X:8286321:8286416	ID=gene:WBGene00017420;Name=F13B9.2;biotype=protein_coding;gene_id=WBGene00017420;logic_name=wormbase	4	11	16	3	7	3	39	80	95	50	68	63	0.0329212	0.285429
I:14600288:14602063	ID=gene:WBGene00013682;Name=Y105E8A.25;biotype=protein_coding;gene_id=WBGene00013682;logic_name=wormbase	59	77	94	94	120	103	19023	17644	18368	17556	22478	15948	0.0329456	0.285447
V:8614014:8614062	ID=gene:WBGene00018285;Name=smk-1;biotype=protein_coding;description=SMEK	20	25	12	10	11	10	10388	9622	10833	9968	11934	9454	0.0329457	0.285447
III:2315355:2316337	ID=gene:WBGene00021857;Name=iffb-1;biotype=protein_coding;description=Eukaryotic	16	25	17	16	11	8	15427	15051	16004	15478	19600	13897	0.0329556	0.285447
X:9223960:9224208	ID=gene:WBGene00006887;Name=vav-1;biotype=protein_coding;gene_id=WBGene00006887;logic_name=wormbase	16	6	7	4	3	0	5053	4818	5282	3864	5564	4155	0.0329884	0.285447
V:15568705:15568748	ID=gene:WBGene00009221;Name=acs-2;biotype=protein_coding;description=Fatty	51	48	50	21	22	30	3172	3006	3054	1819	2615	1928	0.0329928	0.285447
III:7344965:7345220	ID=gene:WBGene00017271;Name=F08F8.6;biotype=protein_coding;gene_id=WBGene00017271;logic_name=wormbase	9	10	0	2	1	0	166	192	102	129	188	112	0.0329965	0.285447
I:3518115:3518164	ID=gene:WBGene00021636;Name=pcaf-1;biotype=protein_coding;description=P300/CBP	6	15	10	5	7	2	8369	8536	8793	8181	9871	7754	0.0329994	0.285447
IV:13534636:13537351	ID=gene:WBGene00004681;Name=rsd-2;biotype=protein_coding;gene_id=WBGene00004681;logic_name=wormbase	81	103	132	75	79	74	20956	19867	22852	20025	24682	18563	0.0330004	0.285447
V:5792481:5792988	ID=gene:WBGene00022576;Name=ZC250.2;biotype=protein_coding;gene_id=WBGene00022576;logic_name=wormbase	3	5	4	6	11	6	501	517	552	376	608	405	0.0330014	0.285447
I:593736:595185	ID=gene:WBGene00002040;Name=hum-7;biotype=protein_coding;description=Heavy	18	9	4	18	17	16	4891	4622	4485	3691	4812	3659	0.0330139	0.285447
II:8034621:8034693	ID=gene:WBGene00004723;Name=sap-49;biotype=protein_coding;description=Splicing	8	2	10	1	3	2	7480	7227	7464	7394	8744	6634	0.0330185	0.285447
II:27013:27622	ID=gene:WBGene00017745;Name=F23F1.4;biotype=protein_coding;gene_id=WBGene00017745;logic_name=wormbase	31	24	43	19	12	15	1389	1519	1480	1140	1443	1180	0.0330301	0.285447
IV:15458133:15461284	ID=gene:WBGene00013530;Name=ntl-11;biotype=protein_coding;description=NOT-Like	83	70	73	90	95	85	10724	10265	11370	10304	12376	9031	0.0330362	0.285447
IV:5540481:5540530	ID=gene:WBGene00001093;Name=drp-1;biotype=protein_coding;description=Dynamin-Related	22	36	22	17	14	14	21571	21603	22825	19832	25561	18713	0.0330371	0.285447
I:3462864:3462909	ID=gene:WBGene00021640;Name=Y47G6A.14;biotype=protein_coding;gene_id=WBGene00021640;logic_name=wormbase	15	8	5	3	4	3	9187	8720	9686	8561	10799	7681	0.0330415	0.285447
III:5103722:5104159	ID=gene:WBGene00018802;Name=F54D8.6;biotype=protein_coding;gene_id=WBGene00018802;logic_name=wormbase	19	19	38	14	18	9	13200	13182	14188	12682	15769	12202	0.0330454	0.285447
III:5550451:5550807	ID=gene:WBGene00017302;Name=F09F7.5;biotype=protein_coding;gene_id=WBGene00017302;logic_name=wormbase	19	8	22	1	2	7	3241	2989	2628	2052	2928	1959	0.0330488	0.285447
III:7974847:7974915	ID=gene:WBGene00000041;Name=aco-2;biotype=protein_coding;description=Probable	19	21	6	7	3	3	117945	112939	116187	105329	138239	100959	0.0330502	0.285447
III:10848529:10848590	ID=gene:WBGene00011267;Name=fbxb-85;biotype=protein_coding;description=F-box	2	3	1	3	7	4	99	117	119	72	99	103	0.0330564	0.285447
II:5040517:5040562	ID=gene:WBGene00044666;Name=F33G12.7;biotype=protein_coding;gene_id=WBGene00044666;logic_name=wormbase	11	12	6	3	6	5	1971	1751	1894	1759	2108	1779	0.0330995	0.285639
II:11358536:11365391	ID=gene:WBGene00000529;Name=clh-2;biotype=protein_coding;description=Chloride	69	44	54	32	36	48	382	367	337	309	382	372	0.0331017	0.285639
II:8886695:8887036	ID=gene:WBGene00011580;Name=ddx-19;biotype=protein_coding;description=DEAD	52	49	75	71	110	69	37214	35846	37175	36049	44813	34224	0.0331033	0.285639
V:18132712:18133191	ID=gene:WBGene00219210;Name=Y37H2A.18;biotype=protein_coding;gene_id=WBGene00219210;logic_name=wormbase	8	8	12	24	14	13	309	298	327	342	344	296	0.0331093	0.285639
II:4401053:4402029	ID=gene:WBGene00022743;Name=mlt-7;biotype=protein_coding;description=Peroxidase	39	61	44	31	45	13	3366	3161	2827	2885	4173	3036	0.0331137	0.285639
I:8909148:8909272	ID=gene:WBGene00011629;Name=T08G11.1;biotype=protein_coding;gene_id=WBGene00011629;logic_name=wormbase	45	40	59	26	36	36	108687	105137	110364	94120	121790	92451	0.0331212	0.285643
V:3495485:3496722	ID=gene:WBGene00269378;Name=C07G3.15;biotype=protein_coding;gene_id=WBGene00269378;logic_name=wormbase	3	10	3	11	18	6	24	35	33	29	45	26	0.0331403	0.285668
I:6927759:6927995	ID=gene:WBGene00020399;Name=ztf-4;biotype=protein_coding;description=Zinc	15	23	17	9	14	13	8245	8119	9234	9077	10454	7838	0.0331438	0.285668
X:4673915:4674841	ID=gene:WBGene00019345;Name=tmem-135;biotype=protein_coding;description=Transmembrane	31	36	19	18	16	8	2903	2551	2452	2150	2604	2382	0.0331451	0.285668
V:18128587:18128633	ID=gene:WBGene00012566;Name=fbxa-211;biotype=protein_coding;description=F-box	14	9	6	4	0	5	840	769	955	814	977	835	0.0331968	0.286026
V:11731530:11731632	ID=gene:WBGene00007118;Name=npp-22;biotype=protein_coding;description=Nucleoporin	6	3	8	0	0	4	11463	10482	12212	10786	12802	10282	0.0332007	0.286026
I:7616658:7616712	ID=gene:WBGene00003071;Name=lrp-1;biotype=protein_coding;description=Low-density	2	6	3	7	5	12	22312	21127	23299	16154	21114	17927	0.0332362	0.286271
V:2458103:2458171	ID=gene:WBGene00018917;Name=irld-35;biotype=protein_coding;description=Insulin/EGF-Receptor	4	8	5	0	3	3	103	144	88	54	132	151	0.0332531	0.286342
II:3821121:3821170	ID=gene:WBGene00018808;Name=F54D10.7;biotype=protein_coding;gene_id=WBGene00018808;logic_name=wormbase	7	4	8	3	2	1	2111	2261	2599	2020	2501	1861	0.0332585	0.286342
III:4986645:4986694	ID=gene:WBGene00016171;Name=C27F2.10;biotype=protein_coding;description=PCI	12	11	15	7	7	7	11162	10679	11901	10658	13369	9878	0.0332848	0.286508
III:13756032:13756073	ID=gene:WBGene00010663;Name=toca-2;biotype=protein_coding;description=Transducer	15	4	6	3	3	0	11276	10410	11256	10590	12839	9492	0.0332958	0.286542
II:8017789:8017831	ID=gene:WBGene00006996;Name=zyg-11;biotype=protein_coding;description=Early	12	20	14	6	8	10	33742	33844	36883	31364	38487	29241	0.0333048	0.286559
III:12572864:12574632	ID=gene:WBGene00013732;Name=aakg-1;biotype=protein_coding;description=AMP-Activated	55	38	54	26	34	38	4069	3491	3873	3189	4147	3141	0.0333453	0.286847
II:11850530:11850635	ID=gene:WBGene00000528;Name=clh-1;biotype=protein_coding;description=Chloride	12	10	4	6	0	1	4396	3401	3414	3528	4472	3277	0.0333827	0.287009
III:3004901:3005691	ID=gene:WBGene00000898;Name=daf-2;biotype=protein_coding;description=Insulin-like	42	45	34	28	35	17	17500	16492	18981	15798	19937	14097	0.0333854	0.287009
II:4092501:4092889	ID=gene:WBGene00020007;Name=R11F4.1;biotype=protein_coding;description=Probable	116	70	91	56	71	59	4701	4135	4061	3278	4416	3722	0.0333889	0.287009
I:88501:88565	ID=gene:WBGene00021683;Name=Y48G1C.10;biotype=protein_coding;gene_id=WBGene00021683;logic_name=wormbase	4	16	8	3	3	1	5833	5487	5926	5627	6769	5237	0.0333936	0.287009
III:9002276:9002324	ID=gene:WBGene00185006;Name=F59B2.15;biotype=protein_coding;gene_id=WBGene00185006;logic_name=wormbase	2	13	6	15	20	11	172	132	109	109	116	122	0.0333994	0.287009
IV:11596409:11596455	ID=gene:WBGene00009587;Name=mig-38;biotype=protein_coding;description=Abnormal	7	6	5	1	1	4	17339	16783	17866	15688	19663	15394	0.0334141	0.287075
III:7371521:7371594	ID=gene:WBGene00003378;Name=mml-1;biotype=protein_coding;description=Protein	8	11	7	5	2	2	3536	3232	3322	2723	3184	2584	0.0334329	0.287176
II:7643156:7649788	ID=gene:WBGene00020114;Name=pde-4;biotype=protein_coding;description=Probable	119	81	117	52	51	67	2089	1620	1698	1389	1817	1259	0.0334714	0.287343
II:14553281:14555944	ID=gene:WBGene00003392;Name=mog-4;biotype=protein_coding;description=Probable	105	116	105	84	83	87	15993	15903	16585	15243	18300	13716	0.0334723	0.287343
I:8115309:8115783	ID=gene:WBGene00002999;Name=lin-10;biotype=protein_coding;gene_id=WBGene00002999;logic_name=wormbase	54	35	47	24	38	25	8574	7766	7907	6561	8023	6624	0.0334735	0.287343
IV:2644102:2644413	ID=gene:WBGene00004367;Name=ric-8;biotype=protein_coding;description=Synembryn	11	13	7	6	7	2	5652	5464	5667	5200	6356	5058	0.0334854	0.287377
IV:1150737:1157950	ID=gene:WBGene00016797;Name=C50A2.3;biotype=protein_coding;gene_id=WBGene00016797;logic_name=wormbase	27	13	30	5	13	17	1008	778	1102	726	1081	823	0.0334915	0.287377
III:5871257:5871307	ID=gene:WBGene00017165;Name=F01F1.11;biotype=protein_coding;gene_id=WBGene00017165;logic_name=wormbase	13	19	30	17	6	5	7729	7737	9178	8149	9853	7708	0.0335041	0.287392
IV:13477152:13477992	ID=gene:WBGene00012868;Name=tbc-9;biotype=protein_coding;description=TBC	40	39	33	17	35	27	22917	22251	24337	21985	27379	20266	0.0335074	0.287392
I:13556808:13557892	ID=gene:WBGene00006936;Name=glp-4;biotype=protein_coding;description=Valine--tRNA	78	55	81	63	69	58	27705	26057	28665	29558	35439	27127	0.0335216	0.287394
II:10772850:10774801	ID=gene:WBGene00003404;Name=mpz-1;biotype=protein_coding;description=Multiple	23	17	18	0	18	8	6372	5604	4876	4548	6574	4746	0.0335218	0.287394
V:11509399:11509929	ID=gene:WBGene00008331;Name=ttll-5;biotype=protein_coding;description=Tubulin	5	9	10	16	12	13	17922	17595	18672	16039	20534	15342	0.0335572	0.287569
I:8333383:8333428	ID=gene:WBGene00007914;Name=mys-4;biotype=protein_coding;description=Histone	3	3	0	10	4	8	6927	6920	7627	7030	8559	6014	0.0335635	0.287569
V:6356744:6357476	ID=gene:WBGene00017430;Name=bcl-11;biotype=protein_coding;description=Mammalian	29	25	15	9	18	15	1276	988	1008	827	1243	1013	0.0335688	0.287569
IV:419400:419616	ID=gene:WBGene00001332;Name=eri-1;biotype=protein_coding;description=3'-5'	27	17	19	14	13	11	8863	8541	9408	8329	9699	7655	0.0335704	0.287569
IV:4370907:4371844	ID=gene:WBGene00018898;Name=F55F10.1;biotype=protein_coding;description=Midasin	24	12	20	12	12	9	55773	53139	55157	50986	67244	45639	0.0335791	0.287582
II:13379494:13380539	ID=gene:WBGene00012994;Name=Y48C3A.12;biotype=protein_coding;gene_id=WBGene00012994;logic_name=wormbase	37	21	23	16	17	18	4710	4358	4846	4769	5699	4022	0.0336203	0.287789
II:1499201:1499251	ID=gene:WBGene00019209;Name=emc-1;biotype=protein_coding;description=EMC	38	55	57	27	20	38	26304	24741	27093	24464	30372	23479	0.0336237	0.287789
II:2910697:2913535	ID=gene:WBGene00006710;Name=ubc-15;biotype=protein_coding;description=UBiquitin	9	9	17	4	11	3	4479	4396	4659	4993	5576	4192	0.0336243	0.287789
X:4390850:4391038	ID=gene:WBGene00001082;Name=dpy-23;biotype=protein_coding;description=AP-2	3	1	4	7	8	4	2450	2529	2696	2271	2743	2162	0.0336318	0.287792
I:1163043:1164508	ID=gene:WBGene00001816;Name=haf-6;biotype=protein_coding;description=HAlF	57	51	83	54	47	42	1483	1606	1696	1668	2055	1487	0.033649	0.287846
IV:15455522:15458008	ID=gene:WBGene00013530;Name=ntl-11;biotype=protein_coding;description=NOT-Like	7	8	8	20	13	9	10724	10265	11370	10304	12376	9031	0.0336523	0.287846
III:9437973:9438018	ID=gene:WBGene00001284;Name=emb-30;biotype=protein_coding;description=Abnormal	8	5	10	2	3	4	18548	17952	19285	16214	21440	15584	0.0336716	0.287951
X:432151:432533	ID=gene:WBGene00022861;Name=dve-1;biotype=protein_coding;gene_id=WBGene00022861;logic_name=wormbase	33	20	19	13	21	8	738	562	622	628	652	498	0.033685	0.288005
IV:12710102:12710340	ID=gene:WBGene00007779;Name=C27D8.3;biotype=protein_coding;gene_id=WBGene00007779;logic_name=wormbase	13	6	2	0	2	0	2509	2798	2537	2274	2879	2326	0.033706	0.288089
IV:10375494:10375869	ID=gene:WBGene00011240;Name=R11A8.7;biotype=protein_coding;description=Ankyrin	9	10	11	6	1	6	33603	31654	34414	30627	38710	28796	0.0337089	0.288089
V:9094153:9094214	ID=gene:WBGene00020861;Name=T27E4.1;biotype=protein_coding;gene_id=WBGene00020861;logic_name=wormbase	11	2	10	2	3	1	236	120	188	114	166	124	0.0337244	0.288132
I:6942708:6943177	ID=gene:WBGene00020402;Name=T10B11.6;biotype=protein_coding;gene_id=WBGene00020402;logic_name=wormbase	10	21	22	9	13	6	4411	4435	4706	4058	5043	4205	0.0337376	0.288132
IV:3239210:3239969	ID=gene:WBGene00022059;Name=Y67D8A.2;biotype=protein_coding;gene_id=WBGene00022059;logic_name=wormbase	12	15	20	17	46	30	15629	14915	16933	15411	17766	13998	0.0337476	0.288132
II:9944290:9944337	ID=gene:WBGene00011271;Name=flad-1;biotype=protein_coding;description=Probable	32	27	38	21	23	23	8402	8102	9039	7699	10052	7202	0.0337481	0.288132
I:14877351:14877964	ID=gene:WBGene00001488;Name=frm-1;biotype=protein_coding;description=FERM	33	31	24	37	32	27	44916	31943	29644	24058	31241	26320	0.0337493	0.288132
III:13623743:13623857	ID=gene:WBGene00011734;Name=mlc-5;biotype=protein_coding;description=Myosin-2	5	19	19	7	2	2	8376	8326	9329	8133	10142	7746	0.0337654	0.288209
III:12069795:12071014	ID=gene:WBGene00006993;Name=zyg-8;biotype=protein_coding;description=Serine/threonine-protein	16	17	21	22	38	20	2837	2679	2697	2608	3172	2369	0.0337886	0.28832
V:9241679:9241972	ID=gene:WBGene00017195;Name=glo-4;biotype=protein_coding;description=X-linked	13	15	29	3	12	8	6389	5887	6123	5048	6875	5297	0.0337926	0.28832
III:6440429:6440480	ID=gene:WBGene00003214;Name=mel-32;biotype=protein_coding;description=Serine	14	24	14	2	14	6	94406	91790	95408	75317	101826	79462	0.0338088	0.288398
III:9628479:9628526	ID=gene:WBGene00006540;Name=tbg-1;biotype=protein_coding;description=Tubulin	14	4	3	0	2	0	9912	9688	10441	9542	11586	8835	0.0338608	0.28877
III:3711263:3711315	ID=gene:WBGene00007581;Name=alkb-8;biotype=protein_coding;description=ALKylated	12	5	9	0	3	5	7218	7431	8396	7142	9046	6172	0.0338666	0.28877
I:62975:63796	ID=gene:WBGene00021678;Name=Y48G1C.5;biotype=protein_coding;gene_id=WBGene00021678;logic_name=wormbase	3	8	5	0	4	0	841	602	414	559	885	625	0.0338837	0.288856
I:4853828:4853888	ID=gene:WBGene00015303;Name=rga-6;biotype=protein_coding;description=Rho	6	8	7	2	5	0	421	390	339	301	418	305	0.0338958	0.288879
IV:6757880:6757925	ID=gene:WBGene00019259;Name=H34C03.2;biotype=protein_coding;description=Ubiquitin	13	13	13	10	0	5	36031	35183	38005	35072	42591	31165	0.0339007	0.288879
III:10627019:10627540	ID=gene:WBGene00012647;Name=swt-4;biotype=protein_coding;description=Sugar	4	9	10	4	2	3	1885	1805	1984	1704	2189	1714	0.0339186	0.28895
III:9049947:9050038	ID=gene:WBGene00011299;Name=ikke-1;biotype=protein_coding;description=Inhibitor	6	11	7	10	16	15	8085	7573	8618	7244	8979	7250	0.033925	0.28895
II:5891552:5891598	ID=gene:WBGene00018869;Name=rfip-1;biotype=protein_coding;description=Rab-11	5	6	12	2	2	3	3981	3403	3522	2774	3749	3249	0.0339325	0.28895
V:3696236:3697451	ID=gene:WBGene00021078;Name=unc-132;biotype=protein_coding;gene_id=WBGene00021078;logic_name=wormbase	48	55	60	46	34	44	5754	5253	5721	5817	6866	5444	0.0339421	0.28895
V:20448497:20449749	ID=gene:WBGene00009848;Name=F48F5.6;biotype=protein_coding;gene_id=WBGene00009848;logic_name=wormbase	23	11	23	7	16	9	267	209	220	224	273	182	0.0339524	0.28895
III:5806372:5806714	ID=gene:WBGene00020019;Name=R12B2.3;biotype=protein_coding;gene_id=WBGene00020019;logic_name=wormbase	13	6	10	6	5	3	253	216	153	173	298	188	0.0339536	0.28895
II:11653217:11653260	ID=gene:WBGene00004468;Name=rpn-12;biotype=protein_coding;description=26S	25	14	25	11	17	12	17678	17957	18712	17010	20981	16359	0.0339587	0.28895
V:5770622:5770671	ID=gene:WBGene00018424;Name=F44E7.2;biotype=protein_coding;gene_id=WBGene00018424;logic_name=wormbase	22	13	20	11	12	3	5502	5288	5973	4506	5517	4503	0.0339753	0.289031
III:379752:380880	ID=gene:WBGene00019636;Name=gsto-3;biotype=protein_coding;description=Glutathione	16	12	9	9	4	5	1165	1213	1063	1022	1258	1025	0.0339836	0.289041
II:7133050:7133094	ID=gene:WBGene00001597;Name=gld-3;biotype=protein_coding;description=Defective	54	40	44	31	44	26	40678	40653	44718	39594	48214	36447	0.0339916	0.289049
V:15394765:15394806	ID=gene:WBGene00011538;Name=T06E6.1;biotype=protein_coding;gene_id=WBGene00011538;logic_name=wormbase	5	3	0	7	7	9	6560	7018	6710	6982	8770	6199	0.0340245	0.289201
I:12647750:12648607	ID=gene:WBGene00010420;Name=mcrs-1;biotype=protein_coding;description=MCRS1	14	21	30	10	16	12	8835	9154	9488	8904	10375	7943	0.034027	0.289201
X:11208112:11208379	ID=gene:WBGene00007939;Name=C34F6.5;biotype=protein_coding;gene_id=WBGene00007939;logic_name=wormbase	7	4	7	1	4	0	564	654	495	458	603	484	0.0340307	0.289201
I:4136519:4136894	ID=gene:WBGene00017087;Name=E01A2.5;biotype=protein_coding;description=Diphthine--ammonia	42	56	36	23	26	33	2378	2336	2496	2199	2578	2156	0.0340408	0.28922
I:7853827:7853940	ID=gene:WBGene00000163;Name=apb-3;biotype=protein_coding;description=AP-3	4	5	4	9	11	6	15813	15618	17053	14382	17934	13556	0.0340535	0.28922
I:505606:505659	ID=gene:WBGene00022036;Name=Y65B4BL.4;biotype=protein_coding;gene_id=WBGene00022036;logic_name=wormbase	10	8	11	6	8	1	4307	4204	4432	4263	5181	4027	0.0340542	0.28922
I:13504970:13505935	ID=gene:WBGene00003585;Name=ndx-8;biotype=protein_coding;description=Peroxisomal	12	8	9	5	8	5	278	209	265	252	333	295	0.0340655	0.289255
I:12728312:12728588	ID=gene:WBGene00006889;Name=pfd-3;biotype=protein_coding;description=Probable	1	0	7	8	12	4	4781	4534	5205	4619	5595	3973	0.0340987	0.289306
X:14971816:14971860	ID=gene:WBGene00008974;Name=tbc-1;biotype=protein_coding;description=TBC	5	4	5	5	14	7	3910	4076	4181	3380	4217	3162	0.0341018	0.289306
X:10807573:10807933	ID=gene:WBGene00004036;Name=plc-1;biotype=protein_coding;description=1-phosphatidylinositol	26	35	23	14	12	20	4109	3920	3746	3052	4120	3423	0.0341105	0.289306
I:14822335:14823429	ID=gene:WBGene00006711;Name=ubc-16;biotype=protein_coding;description=UBiquitin	27	42	16	12	16	13	2508	2581	2483	2282	2885	2343	0.0341188	0.289306
II:7869352:7869399	ID=gene:WBGene00011639;Name=ztf-17;biotype=protein_coding;description=Zinc	6	8	5	1	3	3	10950	10363	10596	9893	12352	9454	0.0341216	0.289306
III:879940:879990	ID=gene:WBGene00020757;Name=ucr-2.3;biotype=protein_coding;description=Ubiquinol-Cytochrome	54	46	44	69	83	44	19560	18377	20184	18932	23327	17318	0.0341234	0.289306
III:1032822:1033122	ID=gene:WBGene00015267;Name=chin-1;biotype=protein_coding;description=CHImaeriN	20	20	15	30	34	18	6699	6386	6826	6781	7711	5734	0.0341337	0.289306
I:4087779:4088153	ID=gene:WBGene00006820;Name=unc-89;biotype=protein_coding;description=Muscle	1	7	2	7	6	9	90403	74100	71665	52194	75983	60344	0.0341399	0.289306
V:5762827:5762877	ID=gene:WBGene00016892;Name=C53A3.2;biotype=protein_coding;gene_id=WBGene00016892;logic_name=wormbase	37	42	25	21	19	16	8626	8553	8575	6462	8386	6918	0.0341451	0.289306
I:10072790:10072868	ID=gene:WBGene00007159;Name=B0379.7;biotype=protein_coding;gene_id=WBGene00007159;logic_name=wormbase	16	8	2	3	6	4	2013	1390	920	1239	1991	1532	0.0341491	0.289306
II:10099577:10099621	ID=gene:WBGene00003928;Name=pas-7;biotype=protein_coding;description=Proteasome	8	9	4	2	2	4	20055	19306	21039	19294	23858	17984	0.0341502	0.289306
V:10390352:10390397	ID=gene:WBGene00007071;Name=AC3.5;biotype=protein_coding;description=Aminopeptidase-like	2	10	11	1	0	3	10695	10198	10916	10247	12526	10278	0.0341567	0.289306
V:8371132:8372151	ID=gene:WBGene00001664;Name=gpa-2;biotype=protein_coding;description=Guanine	8	11	7	5	2	0	133	128	104	80	99	89	0.0341747	0.289353
IV:12274989:12275683	ID=gene:WBGene00016582;Name=C42C1.4;biotype=protein_coding;gene_id=WBGene00016582;logic_name=wormbase	51	51	49	74	61	78	10913	10868	12001	10729	12821	10090	0.0342007	0.289353
IV:6217690:6217740	ID=gene:WBGene00016763;Name=C49A9.9;biotype=protein_coding;gene_id=WBGene00016763;logic_name=wormbase	4	11	6	4	2	0	2286	2394	2210	1970	2585	2037	0.03421	0.289353
V:15000344:15000387	ID=gene:WBGene00004485;Name=rps-16;biotype=protein_coding;description=40S	22	31	41	20	22	19	111408	97881	111053	104651	132644	93998	0.0342106	0.289353
IV:13251073:13252248	ID=gene:WBGene00010440;Name=ttr-51;biotype=protein_coding;description=TransThyretin-Related	249	312	270	205	158	184	13726	13166	13095	11661	15744	11312	0.0342164	0.289353
III:225681:226828	ID=gene:WBGene00002230;Name=klp-20;biotype=protein_coding;description=Kinesin-like	0	4	2	4	7	8	2699	2650	2987	2758	3527	2339	0.034219	0.289353
IV:122559:123700	ID=gene:WBGene00017929;Name=grld-1;biotype=protein_coding;description=Glutamate	1252	1312	1476	1170	1590	1029	10497	10406	11166	10872	12968	9652	0.0342214	0.289353
V:10759725:10759770	ID=gene:WBGene00009241;Name=F28H7.8;biotype=protein_coding;description=CRAL-TRIO	14	4	8	1	4	2	1019	907	944	760	886	729	0.0342299	0.289353
II:10679820:10686323	ID=gene:WBGene00004207;Name=ptb-1;biotype=protein_coding;description=PTB	18	14	19	22	24	18	1328	1108	1182	880	1222	960	0.0342343	0.289353
III:9816447:9816491	ID=gene:WBGene00000567;Name=cnx-1;biotype=protein_coding;description=Calnexin	9	10	6	6	2	2	28062	28054	30039	26152	32221	24878	0.0342348	0.289353
III:224334:225337	ID=gene:WBGene00002230;Name=klp-20;biotype=protein_coding;description=Kinesin-like	6	4	4	5	16	11	2699	2650	2987	2758	3527	2339	0.0342404	0.289353
X:5214549:5214735	ID=gene:WBGene00019250;Name=H28G03.2;biotype=protein_coding;gene_id=WBGene00019250;logic_name=wormbase	17	20	12	7	9	10	4322	4095	4236	3830	4497	3343	0.0342524	0.28939
X:11048644:11048690	ID=gene:WBGene00000522;Name=clc-1;biotype=protein_coding;description=CLaudin-like	8	10	5	0	6	0	3230	3485	3064	2317	3127	2482	0.0342637	0.28939
I:195216:195356	ID=gene:WBGene00000227;Name=atm-1;biotype=protein_coding;description=Serine/threonine-protein	1	1	1	5	11	1	64055	63859	67591	64924	79501	57531	0.0342667	0.28939
I:14418305:14422179	ID=gene:WBGene00013670;Name=hpo-13;biotype=protein_coding;description=Non-lysosomal	115	145	133	81	108	103	15343	14423	15027	13368	16970	12828	0.0342745	0.28939
X:7239252:7239294	ID=gene:WBGene00018522;Name=F46H5.7;biotype=protein_coding;gene_id=WBGene00018522;logic_name=wormbase	5	6	8	2	2	2	22421	20373	19006	16616	22817	17314	0.0342844	0.28939
X:14516957:14517410	ID=gene:WBGene00044134;Name=D1025.10;biotype=protein_coding;gene_id=WBGene00044134;logic_name=wormbase	76	80	106	101	124	82	558	545	554	528	557	436	0.0342874	0.28939
IV:8542972:8543178	ID=gene:WBGene00002043;Name=hyl-1;biotype=protein_coding;description=Ceramide	9	12	14	5	10	3	11707	11344	11646	10560	13228	10083	0.0343524	0.289767
I:2253008:2253059	ID=gene:WBGene00017398;Name=slc-17.6;biotype=protein_coding;description=SLC	17	8	15	2	13	5	5439	4483	4217	4438	6022	4385	0.0343526	0.289767
X:6607380:6607426	ID=gene:WBGene00000786;Name=cpr-6;biotype=protein_coding;description=Cathepsin	81	112	172	95	93	56	59180	60381	72097	66045	77007	59357	0.0343696	0.289767
V:6984340:6984486	ID=gene:WBGene00016368;Name=nhr-163;biotype=protein_coding;description=Nuclear	2	0	2	3	13	2	126	184	116	95	127	82	0.0343736	0.289767
II:8625925:8626893	ID=gene:WBGene00011926;Name=sptf-2;biotype=protein_coding;description=SP	39	21	22	2	16	12	256	169	155	101	139	118	0.0343823	0.289767
III:3662341:3662579	ID=gene:WBGene00008119;Name=C46F11.4;biotype=protein_coding;gene_id=WBGene00008119;logic_name=wormbase	15	7	7	6	4	3	8141	7901	8665	8015	10470	7971	0.0343902	0.289767
V:14189437:14189487	ID=gene:WBGene00013877;Name=ZC376.6;biotype=protein_coding;gene_id=WBGene00013877;logic_name=wormbase	9	3	6	0	2	3	15281	15235	16712	14502	17600	13370	0.0343908	0.289767
III:455142:459601	ID=gene:WBGene00044401;Name=Y55B1BR.6;biotype=protein_coding;gene_id=WBGene00044401;logic_name=wormbase	24	24	20	30	43	35	272	260	205	248	355	251	0.0343941	0.289767
II:4224899:4224956	ID=gene:WBGene00015818;Name=C16A11.5;biotype=protein_coding;gene_id=WBGene00015818;logic_name=wormbase	6	6	4	7	14	11	2454	2599	2666	2503	3087	2281	0.0343961	0.289767
III:13512115:13512904	ID=gene:WBGene00003373;Name=mlh-1;biotype=protein_coding;description=MLH	28	33	24	30	41	42	11250	10889	11526	10306	11912	9669	0.0344139	0.289857
II:15092521:15092588	ID=gene:WBGene00013167;Name=Y53F4B.21;biotype=protein_coding;gene_id=WBGene00013167;logic_name=wormbase	173	189	177	114	171	158	8089	8004	8294	7883	9709	7437	0.0344413	0.289919
II:9597034:9597079	ID=gene:WBGene00008458;Name=E02H1.6;biotype=protein_coding;description=Adenylate	13	8	5	3	6	0	2817	2670	2941	2697	3226	2458	0.0344465	0.289919
I:3570384:3571155	ID=gene:WBGene00003060;Name=lpd-3;biotype=protein_coding;description=LiPid	4	2	4	5	12	6	45839	43776	47297	41252	53054	39163	0.0344526	0.289919
X:5639974:5640650	ID=gene:WBGene00020673;Name=T22B7.4;biotype=protein_coding;gene_id=WBGene00020673;logic_name=wormbase	8	4	6	2	3	2	744	717	885	874	859	710	0.0344554	0.289919
II:26849:26892	ID=gene:WBGene00017745;Name=F23F1.4;biotype=protein_coding;gene_id=WBGene00017745;logic_name=wormbase	7	8	4	3	0	2	1389	1519	1480	1140	1443	1180	0.0344778	0.289919
III:3891455:3901422	ID=gene:WBGene00006575;Name=tir-1;biotype=protein_coding;description=Sterile	51	39	69	28	34	27	1914	1640	1964	1203	1853	1329	0.034478	0.289919
I:12779450:12780050	ID=gene:WBGene00007094;Name=B0019.2;biotype=protein_coding;gene_id=WBGene00007094;logic_name=wormbase	30	53	38	28	28	16	8014	7861	8225	7404	9205	6991	0.0344951	0.289919
IV:451414:454854	ID=gene:WBGene00235263;Name=Y66H1A.8;biotype=protein_coding;gene_id=WBGene00235263;logic_name=wormbase	10	16	6	14	14	6	20	34	9	18	23	6	0.0345082	0.289919
III:10113462:10113509	ID=gene:WBGene00014227;Name=ZK1128.1;biotype=protein_coding;description=Protein	13	13	10	6	1	8	5426	5602	6083	5195	6810	5199	0.0345089	0.289919
IV:7768991:7769746	ID=gene:WBGene00016703;Name=rdl-1;biotype=protein_coding;description=Rentinal	6	2	1	12	6	5	193	231	129	131	202	107	0.0345121	0.289919
III:10321946:10322265	ID=gene:WBGene00011562;Name=sas-7;biotype=protein_coding;gene_id=WBGene00011562;logic_name=wormbase	12	7	15	4	8	6	8685	8515	8789	8565	10383	7656	0.034514	0.289919
III:5082090:5082758	ID=gene:WBGene00006519;Name=tag-174;biotype=protein_coding;description=Probable	37	32	28	20	17	24	26042	24422	27526	22995	31008	22754	0.0345162	0.289919
X:14355784:14357238	ID=gene:WBGene00002151;Name=irk-3;biotype=protein_coding;description=Inward	33	30	20	8	27	16	607	549	554	418	730	448	0.0345177	0.289919
III:10090323:10090727	ID=gene:WBGene00011814;Name=T16H12.4;biotype=protein_coding;description=General	18	15	18	4	10	14	7903	7346	8150	7356	9210	6728	0.0345209	0.289919
IV:1756808:1757809	ID=gene:WBGene00021509;Name=Y41D4A.7;biotype=protein_coding;gene_id=WBGene00021509;logic_name=wormbase	22	29	27	6	22	1	553	423	445	339	467	429	0.0345417	0.290033
II:11854571:11854614	ID=gene:WBGene00000528;Name=clh-1;biotype=protein_coding;description=Chloride	19	11	12	12	7	4	4396	3401	3414	3528	4472	3277	0.0345664	0.290181
III:6617034:6617080	ID=gene:WBGene00021502;Name=Y40D12A.1;biotype=protein_coding;gene_id=WBGene00021502;logic_name=wormbase	5	10	5	4	1	2	4461	4563	4850	4559	5448	3909	0.0345781	0.29022
III:5021364:5021412	ID=gene:WBGene00007015;Name=mdt-11;biotype=protein_coding;description=Mediator	2	7	10	3	0	0	2687	2578	2870	2470	2950	2230	0.0346003	0.290293
I:8286777:8286821	ID=gene:WBGene00011344;Name=T01G9.2;biotype=protein_coding;description=UPF0183	12	2	5	1	1	0	8011	7935	8959	7389	9103	7375	0.0346011	0.290293
II:8329832:8329877	ID=gene:WBGene00007745;Name=C26D10.4;biotype=protein_coding;gene_id=WBGene00007745;logic_name=wormbase	6	6	7	1	1	2	252	224	192	141	162	194	0.0346269	0.290449
IV:10557512:10557602	ID=gene:WBGene00011600;Name=zim-2;biotype=protein_coding;description=Zinc	21	15	18	9	14	13	7299	7229	7801	7470	8938	7222	0.0346422	0.290518
III:1830919:1831814	ID=gene:WBGene00021443;Name=Y39A3CL.7;biotype=protein_coding;gene_id=WBGene00021443;logic_name=wormbase	34	25	40	12	12	25	8725	8576	9113	7873	10060	7228	0.0346654	0.290653
III:7345730:7345779	ID=gene:WBGene00017271;Name=F08F8.6;biotype=protein_coding;gene_id=WBGene00017271;logic_name=wormbase	7	9	2	4	0	0	166	192	102	129	188	112	0.0346899	0.290756
III:5549885:5550300	ID=gene:WBGene00017302;Name=F09F7.5;biotype=protein_coding;gene_id=WBGene00017302;logic_name=wormbase	26	14	20	12	4	4	3241	2989	2628	2052	2928	1959	0.0346919	0.290756
V:20849644:20850335	ID=gene:WBGene00009291;Name=clec-264;biotype=protein_coding;description=C-type	23	15	16	8	11	12	767	678	797	585	820	693	0.0346999	0.290762
IV:4801302:4801732	ID=gene:WBGene00001060;Name=dpf-7;biotype=protein_coding;description=Dipeptidyl	32	15	7	35	40	28	8152	8208	8772	7606	9615	7413	0.0347133	0.290771
V:13611507:13611563	ID=gene:WBGene00009995;Name=F53F4.13;biotype=protein_coding;gene_id=WBGene00009995;logic_name=wormbase	6	1	13	0	0	0	5400	4866	5314	4132	5393	3970	0.0347175	0.290771
III:10121912:10122017	ID=gene:WBGene00044072;Name=ham-3;biotype=protein_coding;gene_id=WBGene00044072;logic_name=wormbase	7	3	6	3	2	0	5436	5163	6083	5302	6239	5034	0.0347225	0.290771
I:7057955:7057990	ID=gene:WBGene00007024;Name=plin-1;biotype=protein_coding;description=PeriLIpiN	38	37	45	37	72	50	19308	17648	19685	17057	20238	15778	0.0347294	0.290771
II:9179587:9180509	ID=gene:WBGene00006367;Name=sym-2;biotype=protein_coding;description=RNA-binding	18	23	15	16	38	17	425	432	420	248	460	344	0.0347499	0.290798
V:206665:206809	ID=gene:WBGene00017080;Name=lec-12;biotype=protein_coding;description=Galectin	12	8	6	4	6	0	5928	5846	5593	4975	6268	5005	0.0347575	0.290798
I:5287842:5288163	ID=gene:WBGene00001333;Name=erm-1;biotype=protein_coding;description=ERM-1B%3B	30	11	13	8	9	4	21357	19529	20872	18791	24218	18608	0.0347584	0.290798
I:7985722:7986391	ID=gene:WBGene00010367;Name=H05L14.2;biotype=protein_coding;gene_id=WBGene00010367;logic_name=wormbase	24	15	33	11	21	6	13334	12639	13960	12521	15564	11664	0.0347635	0.290798
III:182040:182548	ID=gene:WBGene00077531;Name=F40G9.15;biotype=protein_coding;gene_id=WBGene00077531;logic_name=wormbase	6	8	11	31	10	20	32	20	62	79	34	46	0.0347684	0.290798
II:15101300:15101351	ID=gene:WBGene00013167;Name=Y53F4B.21;biotype=protein_coding;gene_id=WBGene00013167;logic_name=wormbase	5	5	9	15	10	12	8089	8004	8294	7883	9709	7437	0.0347836	0.290866
IV:1174971:1176435	ID=gene:WBGene00016796;Name=cec-2;biotype=protein_coding;description=C.Elegans	41	43	46	16	46	20	2074	1982	2292	2124	2353	1862	0.0348085	0.290998
III:4695624:4695662	ID=gene:WBGene00011409;Name=T04A8.7;biotype=protein_coding;description=Alpha-amylase	7	8	13	20	17	10	16112	15359	17116	14969	18200	13878	0.0348137	0.290998
IV:8536708:8536904	ID=gene:WBGene00015650;Name=pkg-2;biotype=protein_coding;description=Protein	109	106	123	56	109	68	5582	5109	5547	4703	5522	4451	0.0348219	0.291006
III:1323037:1323560	ID=gene:WBGene00022326;Name=fbxa-14;biotype=protein_coding;description=F-box	5	10	5	4	2	0	572	477	448	453	561	416	0.0348656	0.291312
V:8924029:8924353	ID=gene:WBGene00019204;Name=H14N18.4;biotype=protein_coding;gene_id=WBGene00019204;logic_name=wormbase	53	39	42	46	51	56	2428	2148	2248	1775	2355	1919	0.034914	0.29158
II:12179888:12180310	ID=gene:WBGene00013256;Name=Y57A10A.13;biotype=protein_coding;gene_id=WBGene00013256;logic_name=wormbase	0	6	0	6	7	7	17389	17195	17951	16858	20740	14942	0.034918	0.29158
II:4468484:4469083	ID=gene:WBGene00021057;Name=W06B4.2;biotype=protein_coding;gene_id=WBGene00021057;logic_name=wormbase	16	27	18	5	17	11	2060	1977	2107	1744	2524	1685	0.0349192	0.29158
V:943031:944712	ID=gene:WBGene00021748;Name=Y50D4C.3;biotype=protein_coding;gene_id=WBGene00021748;logic_name=wormbase	27	17	31	35	41	26	6586	6393	6426	5868	7395	5376	0.0349453	0.291601
III:14084:14521	ID=gene:WBGene00003670;Name=nhr-80;biotype=protein_coding;description=Nuclear	11	7	12	2	10	0	1753	1592	1480	1345	2010	1253	0.034951	0.291601
II:8404488:8404795	ID=gene:WBGene00009897;Name=skpo-1;biotype=protein_coding;description=Peroxidase	154	197	119	88	101	92	35807	35071	39988	33333	40330	31596	0.0349575	0.291601
III:5832785:5832834	ID=gene:WBGene00007016;Name=mdt-15;biotype=protein_coding;description=Mediator	32	27	12	10	15	7	8264	7270	7770	7047	8695	7060	0.0349619	0.291601
X:14102425:14102593	ID=gene:WBGene00008882;Name=F16B12.6;biotype=protein_coding;gene_id=WBGene00008882;logic_name=wormbase	11	12	19	4	10	9	9189	8973	9469	8495	10665	8274	0.0349638	0.291601
V:18898462:18899171	ID=gene:WBGene00013584;Name=nhr-243;biotype=protein_coding;description=Nuclear	21	21	20	16	10	11	636	672	678	559	720	592	0.0349647	0.291601
X:8992925:8992968	ID=gene:WBGene00016034;Name=C24A3.4;biotype=protein_coding;gene_id=WBGene00016034;logic_name=wormbase	3	8	6	2	0	2	763	687	626	512	905	639	0.0349819	0.291686
I:3365740:3365797	ID=gene:WBGene00021034;Name=enu-3.4;biotype=protein_coding;description=ENhancer	5	0	5	7	12	6	1096	978	988	914	1359	995	0.0350187	0.291893
III:8328290:8328551	ID=gene:WBGene00022580;Name=iglr-2;biotype=protein_coding;description=Immunoglobulin	32	22	14	6	17	7	21523	21022	22716	19363	23853	19052	0.0350212	0.291893
V:773603:773656	ID=gene:WBGene00019983;Name=sti-1;biotype=protein_coding;description=Stress-induced-phosphoprotein	6	3	4	7	20	6	13963	13684	15100	13069	16943	12281	0.0350344	0.291896
I:13021006:13021485	ID=gene:WBGene00004063;Name=pmr-1;biotype=protein_coding;description=Calcium-transporting	20	22	18	24	35	28	12000	11222	12207	11094	14197	10544	0.0350358	0.291896
II:11667894:11667936	ID=gene:WBGene00007028;Name=trr-1;biotype=protein_coding;description=Transcription-associated	8	9	10	6	5	1	61317	60534	67959	58903	71780	53655	0.0350652	0.292008
X:13107552:13108141	ID=gene:WBGene00008925;Name=F17H10.1;biotype=protein_coding;gene_id=WBGene00008925;logic_name=wormbase	28	45	30	43	50	36	8940	8156	8651	6385	8812	6913	0.0350685	0.292008
III:6020285:6020331	ID=gene:WBGene00000874;Name=cyk-3;biotype=protein_coding;description=CYtoKinesis	8	4	6	4	1	1	16545	15478	17070	15223	18852	14007	0.0350708	0.292008
IV:6553610:6554242	ID=gene:WBGene00016610;Name=paqr-1;biotype=protein_coding;description=Progestin	13	18	13	8	12	4	7737	7034	7484	6579	8218	6609	0.03509	0.292108
IV:6904477:6904525	ID=gene:WBGene00020684;Name=T22D1.5;biotype=protein_coding;gene_id=WBGene00020684;logic_name=wormbase	17	9	25	6	13	4	28997	29012	31855	27737	34993	25724	0.0351131	0.292144
II:11675672:11675718	ID=gene:WBGene00007028;Name=trr-1;biotype=protein_coding;description=Transcription-associated	0	5	2	7	5	9	61317	60534	67959	58903	71780	53655	0.0351193	0.292144
I:853488:853560	ID=gene:WBGene00022388;Name=Y95B8A.8;biotype=protein_coding;gene_id=WBGene00022388;logic_name=wormbase	6	9	16	5	4	5	17367	16684	17651	17452	21341	15173	0.035128	0.292144
II:4913599:4913648	ID=gene:WBGene00019894;Name=R05F9.11;biotype=protein_coding;gene_id=WBGene00019894;logic_name=wormbase	4	2	3	6	8	9	3219	3227	3244	3201	4184	2930	0.0351467	0.292144
V:13908413:13908460	ID=gene:WBGene00007365;Name=C06B3.6;biotype=protein_coding;gene_id=WBGene00007365;logic_name=wormbase	66	58	67	27	39	25	3696	4044	3802	2742	2626	2027	0.0351517	0.292144
X:4211951:4212007	ID=gene:WBGene00001994;Name=hpk-1;biotype=protein_coding;description=Homeodomain-interacting	8	2	0	9	9	7	2582	2241	2669	2190	2597	2235	0.0351565	0.292144
I:1497142:1498797	ID=gene:WBGene00022361;Name=Y92H12A.5;biotype=protein_coding;gene_id=WBGene00022361;logic_name=wormbase	51	44	67	43	42	33	9630	9694	10184	9072	11478	8661	0.0351572	0.292144
V:6047285:6047335	ID=gene:WBGene00019806;Name=R01B10.4;biotype=protein_coding;gene_id=WBGene00019806;logic_name=wormbase	29	39	47	67	52	38	1818	1788	1896	1649	1964	1388	0.0351587	0.292144
X:11234439:11234507	ID=gene:WBGene00007944;Name=C34F6.10;biotype=protein_coding;gene_id=WBGene00007944;logic_name=wormbase	8	6	13	12	18	12	5227	4720	4359	3650	5253	3992	0.0351609	0.292144
V:14188442:14188486	ID=gene:WBGene00013877;Name=ZC376.6;biotype=protein_coding;gene_id=WBGene00013877;logic_name=wormbase	5	6	7	3	3	0	15281	15235	16712	14502	17600	13370	0.0351671	0.292144
I:8555775:8556175	ID=gene:WBGene00001651;Name=gon-2;biotype=protein_coding;description=Transient	48	26	29	16	18	24	13919	12497	13400	11594	15320	11741	0.0351775	0.292144
V:13043894:13043944	ID=gene:WBGene00002250;Name=lap-2;biotype=protein_coding;description=Putative	14	11	13	7	5	8	21961	19519	21573	18735	23423	18739	0.0351803	0.292144
I:3921913:3922455	ID=gene:WBGene00020628;Name=T20F5.6;biotype=protein_coding;gene_id=WBGene00020628;logic_name=wormbase	19	17	10	8	11	7	12444	11606	12688	11636	13714	10988	0.035192	0.292181
X:7557427:7557836	ID=gene:WBGene00019803;Name=PDB1.1;biotype=protein_coding;gene_id=WBGene00019803;logic_name=wormbase	8	8	7	10	11	11	2197	2231	2079	1630	1987	1485	0.035205	0.29223
X:1040097:1040156	ID=gene:WBGene00018860;Name=vpat-1;biotype=protein_coding;description=Vesicular	8	4	11	0	6	0	2356	2004	1866	1783	2382	1677	0.0352157	0.292258
II:4311506:4311933	ID=gene:WBGene00021797;Name=plep-1;biotype=protein_coding;description=PLugged	51	31	25	15	19	14	997	958	839	631	827	621	0.035246	0.292451
II:11844377:11844783	ID=gene:WBGene00012085;Name=T27D12.1;biotype=protein_coding;gene_id=WBGene00012085;logic_name=wormbase	42	62	48	22	49	27	2353	2151	2130	1962	2515	2108	0.0352806	0.292484
II:5504390:5504434	ID=gene:WBGene00000375;Name=cyp-44A1;biotype=protein_coding;description=Probable	2	2	4	6	31	8	5145	5072	6014	5041	6542	5167	0.0352811	0.292484
II:8675010:8676374	ID=gene:WBGene00008430;Name=hgap-2;biotype=protein_coding;description=Heterodimeric	141	124	163	106	78	97	25098	23244	25603	21551	28041	20651	0.0352833	0.292484
V:8018078:8019096	ID=gene:WBGene00018398;Name=sptl-2;biotype=protein_coding;description=Serine	44	18	28	3	17	9	7189	6450	6515	4311	5820	4309	0.0352839	0.292484
I:12567377:12568184	ID=gene:WBGene00001008;Name=dlk-1;biotype=protein_coding;description=Mitogen-activated	53	35	44	44	51	58	7769	6741	6489	4809	7311	5148	0.035288	0.292484
I:13583951:13585085	ID=gene:WBGene00006709;Name=ubc-14;biotype=protein_coding;description=UBiquitin	14	32	19	10	9	12	5100	5426	5689	5094	6064	4636	0.035293	0.292484
V:9930560:9930619	ID=gene:WBGene00011576;Name=rmh-2;biotype=protein_coding;description=RMi1	2	4	0	6	8	4	4144	4167	4719	4220	5299	3918	0.0353107	0.292523
I:5553370:5554740	ID=gene:WBGene00006594;Name=tom-1;biotype=protein_coding;description=TOM-1	18	33	35	12	22	4	13561	12564	12875	11231	14420	10812	0.0353183	0.292523
II:4443112:4444644	ID=gene:WBGene00006657;Name=twk-2;biotype=protein_coding;description=TWiK	56	46	52	40	33	24	497	431	416	378	588	299	0.0353225	0.292523
III:5871544:5871590	ID=gene:WBGene00017165;Name=F01F1.11;biotype=protein_coding;gene_id=WBGene00017165;logic_name=wormbase	6	8	7	5	1	3	7729	7737	9178	8149	9853	7708	0.0353266	0.292523
V:10025712:10026460	ID=gene:WBGene00002263;Name=lea-1;biotype=protein_coding;description=Ce-LEA%3B	125	93	86	63	70	53	51029	44207	48397	33628	47307	35252	0.0353427	0.292597
I:8390750:8392594	ID=gene:WBGene00011827;Name=T19A6.1;biotype=protein_coding;gene_id=WBGene00011827;logic_name=wormbase	84	67	69	59	68	55	10077	10029	10605	9887	11936	9743	0.0353586	0.29267
III:4192020:4192134	ID=gene:WBGene00001034;Name=dnj-16;biotype=protein_coding;description=DNaJ	19	8	15	6	9	5	11290	11312	12148	9933	12725	9472	0.0353663	0.292674
V:15959016:15959158	ID=gene:WBGene00009485;Name=F36G9.3;biotype=protein_coding;gene_id=WBGene00009485;logic_name=wormbase	7	3	6	2	4	1	669	533	523	508	803	701	0.0354169	0.293033
IV:6211249:6211427	ID=gene:WBGene00016760;Name=C49A9.6;biotype=protein_coding;gene_id=WBGene00016760;logic_name=wormbase	41	32	15	5	16	8	1563	1453	1478	1009	1367	1084	0.0354252	0.293042
V:8028398:8028444	ID=gene:WBGene00018400;Name=F43H9.4;biotype=protein_coding;gene_id=WBGene00018400;logic_name=wormbase	2	0	5	10	10	3	1489	1273	1270	1221	1498	1186	0.0354711	0.293348
IV:156540:157070	ID=gene:WBGene00021400;Name=Y38C1AA.9;biotype=protein_coding;gene_id=WBGene00021400;logic_name=wormbase	4	7	9	2	1	2	273	288	225	232	208	191	0.0354766	0.293348
V:16785552:16786270	ID=gene:WBGene00012019;Name=dkf-2;biotype=protein_coding;description=Serine/threonine-protein	25	34	51	24	14	15	8171	7532	8280	7165	8925	6404	0.035489	0.293391
V:1869781:1869833	ID=gene:WBGene00020392;Name=knl-3;biotype=protein_coding;description=Kinetochore	3	7	8	0	5	0	10532	9896	11217	10031	12192	9329	0.0355306	0.293675
I:5832869:5832940	ID=gene:WBGene00016331;Name=obr-4;biotype=protein_coding;description=Oxysterol-binding	7	8	7	5	2	2	17112	16359	17722	15731	19594	15150	0.0355506	0.293781
V:5503847:5503894	ID=gene:WBGene00001037;Name=dnj-19;biotype=protein_coding;description=DNaJ	19	18	17	24	28	29	29802	29698	31525	29405	36395	27542	0.0355705	0.293831
I:5125688:5125732	ID=gene:WBGene00003132;Name=mat-1;biotype=protein_coding;description=Cell	10	5	19	5	4	0	27774	27290	28478	26444	31606	23944	0.0355711	0.293831
III:11284539:11285533	ID=gene:WBGene00012934;Name=gly-9;biotype=protein_coding;description=Probable	7	17	7	19	19	20	13560	13202	13208	12826	16682	11735	0.0355838	0.293876
I:5986596:5986721	ID=gene:WBGene00015501;Name=C06A5.3;biotype=protein_coding;gene_id=WBGene00015501;logic_name=wormbase	13	8	11	6	3	7	13808	13750	14930	13774	16382	12598	0.0356049	0.293922
I:10226315:10226903	ID=gene:WBGene00000426;Name=ced-12;biotype=protein_coding;description=Cell	7	15	15	16	20	21	10314	10267	11017	9508	11852	8777	0.0356116	0.293922
II:14473350:14473962	ID=gene:WBGene00007545;Name=C13B4.1;biotype=protein_coding;gene_id=WBGene00007545;logic_name=wormbase	45	53	55	28	53	17	14370	13872	14543	12618	16215	12356	0.0356147	0.293922
IV:5685732:5685778	ID=gene:WBGene00016953;Name=C55C3.3;biotype=protein_coding;gene_id=WBGene00016953;logic_name=wormbase	5	6	4	3	2	6	1490	2105	1610	2513	4042	2617	0.0356225	0.293922
II:7758053:7758101	ID=gene:WBGene00015064;Name=B0228.7;biotype=protein_coding;description=S-methyl-5'-thioadenosine	5	9	10	3	6	2	4320	4243	4029	3937	5063	3916	0.0356457	0.293922
I:5528856:5529224	ID=gene:WBGene00019074;Name=cpd-1;biotype=protein_coding;description=CarboxyPeptidase	6	7	10	0	2	5	4530	4057	3762	3416	4832	3265	0.0356518	0.293922
IV:11603048:11603093	ID=gene:WBGene00004480;Name=rps-11;biotype=protein_coding;description=Ribosomal	28	21	22	12	23	15	198356	187117	198392	198203	247500	183885	0.0356531	0.293922
V:10792254:10792344	ID=gene:WBGene00008377;Name=D1054.10;biotype=protein_coding;gene_id=WBGene00008377;logic_name=wormbase	54	39	41	33	12	23	44789	43404	48510	41012	51020	38879	0.0356543	0.293922
V:8515293:8515347	ID=gene:WBGene00018482;Name=F45F2.10;biotype=protein_coding;gene_id=WBGene00018482;logic_name=wormbase	8	7	14	2	8	3	11509	11126	12889	11122	13047	10171	0.0356574	0.293922
II:7347752:7347799	ID=gene:WBGene00003620;Name=nhr-21;biotype=protein_coding;description=Nuclear	11	10	10	4	2	3	1796	1587	1552	985	1409	1015	0.0356816	0.293922
V:13003068:13003115	ID=gene:WBGene00008848;Name=inft-2;biotype=protein_coding;description=INverted	11	20	11	3	5	9	10656	9929	10806	9907	11542	8938	0.0356885	0.293922
II:8932192:8932347	ID=gene:WBGene00011884;Name=enol-1;biotype=protein_coding;description=Enolase	30	8	18	1	4	9	92382	87776	98362	80448	102233	79068	0.0356945	0.293922
V:6282317:6282473	ID=gene:WBGene00019667;Name=K12B6.2;biotype=protein_coding;gene_id=WBGene00019667;logic_name=wormbase	8	2	2	6	13	5	181	120	73	79	188	87	0.0356952	0.293922
II:12940039:12940100	ID=gene:WBGene00010268;Name=arrd-10;biotype=protein_coding;description=ARRestin	11	7	10	18	22	9	1188	972	929	863	1330	933	0.0356966	0.293922
I:2259520:2260369	ID=gene:WBGene00000020;Name=abt-2;biotype=protein_coding;description=ABC	13	8	20	2	6	7	4021	3691	3358	2905	4424	3159	0.0357012	0.293922
III:1860067:1860156	ID=gene:WBGene00000941;Name=ddp-1;biotype=protein_coding;description=Mitochondrial	13	23	18	1	13	10	7131	6846	7423	6926	8446	6282	0.0357094	0.293922
X:6898942:6899846	ID=gene:WBGene00017446;Name=F14B8.4;biotype=protein_coding;gene_id=WBGene00017446;logic_name=wormbase	20	15	18	12	11	0	1010	835	748	731	1058	789	0.0357119	0.293922
IV:11183402:11183448	ID=gene:WBGene00004199;Name=prx-14;biotype=protein_coding;description=PeRoXisome	12	8	16	6	8	4	5999	5920	6344	5575	6602	5094	0.0357269	0.293985
IV:16484064:16485796	ID=gene:WBGene00004357;Name=rho-1;biotype=protein_coding;description=Ras-like	80	59	73	50	71	25	2388	2030	2323	2132	2637	2138	0.0357505	0.29412
X:11731313:11731365	ID=gene:WBGene00008368;Name=D1053.3;biotype=protein_coding;gene_id=WBGene00008368;logic_name=wormbase	11	3	5	2	0	2	430	337	403	322	410	295	0.0357632	0.294153
V:18547811:18548805	ID=gene:WBGene00013075;Name=Y51A2D.7;biotype=protein_coding;gene_id=WBGene00013075;logic_name=wormbase	12	22	21	10	9	12	6069	5612	5598	5453	6663	5365	0.0357689	0.294153
III:12955334:12956721	ID=gene:WBGene00012712;Name=ttm-1;biotype=protein_coding;description=Toxin-regulated	23	27	35	8	25	15	3123	2666	2923	2393	3273	2379	0.0357765	0.294156
I:10736818:10737322	ID=gene:WBGene00015021;Name=B0205.6;biotype=protein_coding;gene_id=WBGene00015021;logic_name=wormbase	25	23	18	10	15	16	8296	8541	8775	7618	9376	7574	0.0358022	0.294288
II:2327481:2327527	ID=gene:WBGene00022872;Name=ZK1240.8;biotype=protein_coding;gene_id=WBGene00022872;logic_name=wormbase	8	4	13	0	2	2	49	42	44	19	39	29	0.035807	0.294288
IV:12030569:12030625	ID=gene:WBGene00011741;Name=T12G3.6;biotype=protein_coding;gene_id=WBGene00011741;logic_name=wormbase	20	10	50	7	5	5	12121	12624	14521	11609	14186	11181	0.0358305	0.294421
II:13453979:13454862	ID=gene:WBGene00004116;Name=pqn-27;biotype=protein_coding;description=Prion-like-(Q/N-rich)-domain-bearing	12	10	7	4	1	7	4705	4270	4859	4638	5508	4259	0.0358674	0.294666
III:10889314:10890121	ID=gene:WBGene00008081;Name=athp-1;biotype=protein_coding;description=AT	35	18	19	16	18	10	10272	10011	11205	11556	13676	9809	0.0358907	0.294797
I:10737625:10737796	ID=gene:WBGene00015021;Name=B0205.6;biotype=protein_coding;gene_id=WBGene00015021;logic_name=wormbase	14	8	12	6	7	4	8296	8541	8775	7618	9376	7574	0.0359164	0.294949
IV:2793907:2794475	ID=gene:WBGene00021868;Name=atln-1;biotype=protein_coding;description=ATLastiN	35	14	28	14	5	12	17233	16318	16570	15330	20349	14995	0.0359331	0.295001
V:18899632:18900365	ID=gene:WBGene00013584;Name=nhr-243;biotype=protein_coding;description=Nuclear	12	4	15	3	2	4	636	672	678	559	720	592	0.0359417	0.295001
III:12455051:12455346	ID=gene:WBGene00013039;Name=scav-3;biotype=protein_coding;description=SCAVenger	18	20	22	15	8	13	9314	9404	10139	8911	11037	8323	0.035955	0.295001
X:1443396:1444301	ID=gene:WBGene00021047;Name=zfp-3;biotype=protein_coding;description=Zinc	33	45	46	23	38	28	3872	3864	4085	3531	4488	3439	0.035962	0.295001
X:14898038:14898088	ID=gene:WBGene00003517;Name=nac-1;biotype=protein_coding;description=Sodium-dependent	0	1	6	4	13	7	3252	3021	2811	2582	3333	2671	0.0359643	0.295001
II:5621798:5622408	ID=gene:WBGene00015920;Name=eif-3.L;biotype=protein_coding;description=Eukaryotic	175	145	233	133	150	141	19600	18200	20354	18940	23294	17553	0.0359936	0.295001
III:12035062:12035940	ID=gene:WBGene00013580;Name=Y79H2A.3;biotype=protein_coding;gene_id=WBGene00013580;logic_name=wormbase	4	5	0	7	9	7	9080	8564	9256	9098	11233	8070	0.0359951	0.295001
I:4348478:4348655	ID=gene:WBGene00000140;Name=anc-1;biotype=protein_coding;description=Nuclear	81	75	66	34	48	48	1345323	1147388	1168187	865296	1228395	913543	0.0359968	0.295001
V:19211520:19211567	ID=gene:WBGene00003669;Name=nhr-79;biotype=protein_coding;description=Nuclear	3	5	8	0	1	3	809	900	868	623	1079	714	0.0360052	0.295001
III:5011317:5011472	ID=gene:WBGene00020097;Name=larp-1;biotype=protein_coding;description=La-related	53	56	46	40	47	36	33734	29977	34826	31791	39105	30913	0.0360076	0.295001
II:7906270:7906358	ID=gene:WBGene00014989;Name=best-23;biotype=protein_coding;description=Bestrophin	0	2	4	6	4	6	357	298	299	244	334	173	0.0360151	0.295001
III:3423491:3424029	ID=gene:WBGene00010306;Name=golg-4;biotype=protein_coding;description=GOLGi	42	25	26	13	18	21	16254	15758	16498	14678	18662	13478	0.0360218	0.295001
I:3535933:3536036	ID=gene:WBGene00021635;Name=Y47G6A.5;biotype=protein_coding;description=Tyrosine-protein	12	13	11	9	2	5	2994	2928	2566	2436	3309	2421	0.0360232	0.295001
V:7895821:7897023	ID=gene:WBGene00018222;Name=F40A3.7;biotype=protein_coding;gene_id=WBGene00018222;logic_name=wormbase	56	61	48	54	54	36	222	181	174	202	285	216	0.0360278	0.295001
X:12483003:12483234	ID=gene:WBGene00000222;Name=atf-6;biotype=protein_coding;description=ATF	7	6	4	0	4	1	1235	1132	1319	1111	1230	1096	0.0360314	0.295001
I:3874811:3874858	ID=gene:WBGene00020184;Name=uba-5;biotype=protein_coding;description=Ubiquitin-like	5	4	16	3	0	0	9219	8990	9346	8004	9947	7667	0.0360633	0.295161
I:9625167:9625367	ID=gene:WBGene00004488;Name=rps-19;biotype=protein_coding;description=40S	36	31	23	11	32	12	191012	184000	199146	188736	235343	176197	0.0360748	0.295161
I:4431141:4431730	ID=gene:WBGene00016562;Name=C41D11.3;biotype=protein_coding;gene_id=WBGene00016562;logic_name=wormbase	22	11	16	11	8	8	13980	13749	15149	13295	16488	12811	0.0360858	0.295161
II:11665505:11665557	ID=gene:WBGene00007028;Name=trr-1;biotype=protein_coding;description=Transcription-associated	328	322	427	293	370	246	61317	60534	67959	58903	71780	53655	0.0360981	0.295161
III:9318667:9318861	ID=gene:WBGene00008038;Name=C40H1.2;biotype=protein_coding;gene_id=WBGene00008038;logic_name=wormbase	24	13	12	15	14	10	101	61	59	102	115	47	0.0361192	0.295161
V:12055336:12056061	ID=gene:WBGene00008647;Name=F10C2.7;biotype=protein_coding;gene_id=WBGene00008647;logic_name=wormbase	8	3	8	0	0	2	30	15	29	16	15	7	0.0361252	0.295161
I:10572970:10573017	ID=gene:WBGene00009124;Name=rtel-1;biotype=protein_coding;description=Regulator	4	7	1	7	12	7	11798	12212	12698	11518	13586	10549	0.0361263	0.295161
II:1929632:1929677	ID=gene:WBGene00018669;Name=F52C6.12;biotype=protein_coding;gene_id=WBGene00018669;logic_name=wormbase	5	5	6	2	1	4	370	350	344	346	529	374	0.0361361	0.295161
II:5022968:5023693	ID=gene:WBGene00003822;Name=nsy-1;biotype=protein_coding;description=Mitogen-activated	11	20	11	8	9	2	4181	3911	3869	3494	4587	3195	0.0361389	0.295161
I:413095:415871	ID=gene:WBGene00021734;Name=Y50C1A.2;biotype=protein_coding;gene_id=WBGene00021734;logic_name=wormbase	10	28	21	22	20	27	65	83	57	33	57	46	0.03614	0.295161
II:6841714:6842408	ID=gene:WBGene00001194;Name=egl-27;biotype=protein_coding;description=Egg-laying	23	21	17	3	16	14	15912	15203	16280	14718	18922	13978	0.0361411	0.295161
IV:6220316:6220367	ID=gene:WBGene00016758;Name=C49A9.4;biotype=protein_coding;gene_id=WBGene00016758;logic_name=wormbase	7	10	9	4	1	6	1668	1719	1539	1328	2094	1596	0.0361455	0.295161
I:3305414:3305459	ID=gene:WBGene00000036;Name=ace-2;biotype=protein_coding;description=Carboxylic	13	16	22	1	9	10	2279	1952	1993	1629	2324	1608	0.0361591	0.295161
II:6080129:6080180	ID=gene:WBGene00001401;Name=fbf-1;biotype=protein_coding;description=Fem-3	7	4	11	4	0	3	8352	7602	8184	7602	9339	7594	0.0361599	0.295161
X:8203624:8203730	ID=gene:WBGene00015926;Name=C17H11.6;biotype=protein_coding;gene_id=WBGene00015926;logic_name=wormbase	12	11	7	4	6	2	4738	4179	4179	3026	4569	3608	0.0361752	0.295161
III:8890608:8891310	ID=gene:WBGene00014023;Name=lnkn-1;biotype=protein_coding;gene_id=WBGene00014023;logic_name=wormbase	19	27	14	11	12	10	9576	9200	10764	9426	11272	8891	0.0361817	0.295161
X:188200:190406	ID=gene:WBGene00011612;Name=T08D2.7;biotype=protein_coding;gene_id=WBGene00011612;logic_name=wormbase	194	157	116	50	151	86	2935	2665	2880	2774	3564	2384	0.0361987	0.295161
II:12995109:12995159	ID=gene:WBGene00012608;Name=hphd-1;biotype=protein_coding;description=Hydroxyacid-oxoacid	36	37	58	28	21	36	63679	63817	69743	68657	81963	64635	0.0362051	0.295161
IV:4384675:4386119	ID=gene:WBGene00018898;Name=F55F10.1;biotype=protein_coding;description=Midasin	23	19	17	51	38	21	55773	53139	55157	50986	67244	45639	0.036209	0.295161
II:3061300:3061596	ID=gene:WBGene00021293;Name=Y25C1A.6;biotype=protein_coding;gene_id=WBGene00021293;logic_name=wormbase	4	8	12	6	3	3	392	333	448	433	510	411	0.0362091	0.295161
X:773652:774038	ID=gene:WBGene00020215;Name=T04G9.4;biotype=protein_coding;gene_id=WBGene00020215;logic_name=wormbase	5	4	0	8	8	6	1753	1622	1678	1625	2104	1405	0.0362101	0.295161
IV:6825624:6826100	ID=gene:WBGene00019215;Name=H20E11.3;biotype=protein_coding;gene_id=WBGene00019215;logic_name=wormbase	7	9	11	0	8	2	448	503	424	312	512	366	0.0362104	0.295161
I:2480569:2482347	ID=gene:WBGene00022281;Name=abtm-1;biotype=protein_coding;description=ABC	35	42	37	27	34	25	9564	9283	9120	8708	11089	8748	0.0362341	0.295295
II:8672370:8672706	ID=gene:WBGene00008430;Name=hgap-2;biotype=protein_coding;description=Heterodimeric	34	38	26	17	31	11	25098	23244	25603	21551	28041	20651	0.0362545	0.295403
V:12732000:12732044	ID=gene:WBGene00000984;Name=dhs-21;biotype=protein_coding;description=L-xylulose	18	20	13	6	4	12	2938	2620	2737	2087	2837	2304	0.0362895	0.295604
III:4962748:4962821	ID=gene:WBGene00043156;Name=C27F2.9;biotype=protein_coding;gene_id=WBGene00043156;logic_name=wormbase	7	6	6	1	4	2	5822	5970	6306	5748	6894	5139	0.0362985	0.295604
X:9294209:9294642	ID=gene:WBGene00001638;Name=gly-13;biotype=protein_coding;description=Putative	11	13	10	6	7	5	3210	2719	3011	2651	3675	2564	0.036301	0.295604
X:15845436:15846332	ID=gene:WBGene00010338;Name=F59F4.3;biotype=protein_coding;gene_id=WBGene00010338;logic_name=wormbase	22	20	38	5	24	8	1658	1526	1609	1478	1822	1321	0.0363204	0.295703
III:10394938:10395370	ID=gene:WBGene00010838;Name=M03C11.1;biotype=protein_coding;gene_id=WBGene00010838;logic_name=wormbase	138	168	118	139	216	104	387	487	407	350	516	299	0.0363403	0.295806
III:2468784:2469248	ID=gene:WBGene00017099;Name=E02H9.1;biotype=protein_coding;gene_id=WBGene00017099;logic_name=wormbase	4	3	3	10	12	2	18	14	21	27	27	9	0.0363676	0.295882
V:18559188:18560109	ID=gene:WBGene00013079;Name=ttr-26;biotype=protein_coding;description=TransThyretin-Related	89	78	89	45	26	22	2210	2083	1866	1070	1770	1334	0.0363706	0.295882
II:4369312:4369402	ID=gene:WBGene00023425;Name=try-9;biotype=protein_coding;description=TRYpsin-like	22	11	8	3	6	0	170	136	191	106	156	106	0.0363714	0.295882
III:9813696:9813746	ID=gene:WBGene00014020;Name=ZK632.14;biotype=protein_coding;gene_id=WBGene00014020;logic_name=wormbase	8	16	14	1	12	4	2693	2638	2800	2566	3414	2299	0.0363875	0.295924
II:5348702:5348749	ID=gene:WBGene00017288;Name=F09E5.10;biotype=protein_coding;gene_id=WBGene00017288;logic_name=wormbase	31	33	34	14	30	23	4365	3794	4688	3787	5064	3522	0.0363912	0.295924
III:6596485:6596565	ID=gene:WBGene00002889;Name=let-765;biotype=protein_coding;description=Notch	13	7	9	5	6	3	39321	38721	41928	37964	46873	34570	0.036402	0.295936
IV:3617242:3617724	ID=gene:WBGene00000481;Name=cha-1;biotype=protein_coding;description=Choline	7	3	7	9	10	15	728	664	707	642	825	709	0.036414	0.295936
I:8023629:8023674	ID=gene:WBGene00000869;Name=cyc-1;biotype=protein_coding;description=CYtochrome	6	5	7	3	0	3	46141	42884	45457	41201	51538	38508	0.0364243	0.295936
I:11701910:11702156	ID=gene:WBGene00011936;Name=pgrn-1;biotype=protein_coding;description=ProGRaNulin	11	9	13	5	9	3	3823	3536	3559	3216	4352	3174	0.0364349	0.295936
V:8076589:8076637	ID=gene:WBGene00015660;Name=catp-3;biotype=protein_coding;description=Cation	4	2	6	10	7	11	11601	10301	11770	8409	14564	11516	0.0364441	0.295936
X:12691908:12692106	ID=gene:WBGene00011564;Name=ugt-50;biotype=protein_coding;description=Putative	75	89	67	34	70	67	2411	2482	1969	1965	2566	2216	0.0364444	0.295936
III:5275545:5275588	ID=gene:WBGene00006590;Name=toc-1;biotype=protein_coding;description=Similar	6	25	8	1	3	3	8998	9135	9764	8883	11408	8560	0.0364464	0.295936
IV:12030890:12031146	ID=gene:WBGene00011741;Name=T12G3.6;biotype=protein_coding;gene_id=WBGene00011741;logic_name=wormbase	117	121	37	25	32	14	12121	12624	14521	11609	14186	11181	0.0364507	0.295936
II:13326796:13329373	ID=gene:WBGene00012990;Name=sam-10;biotype=protein_coding;description=Single-stranded	21	29	29	21	25	12	2910	2520	3113	3200	3398	2568	0.036467	0.295958
I:4164310:4164368	ID=gene:WBGene00002138;Name=inx-16;biotype=protein_coding;description=Innexin-16	12	23	12	7	8	4	4461	3783	3748	2918	4476	3550	0.036468	0.295958
IV:8140498:8140980	ID=gene:WBGene00004057;Name=pmk-3;biotype=protein_coding;description=Mitogen-activated	25	31	12	5	17	8	4866	4455	5431	5314	6418	5121	0.0364994	0.29599
IV:1993214:1993647	ID=gene:WBGene00022296;Name=xpc-1;biotype=protein_coding;description=XPC	8	2	6	11	13	9	11955	11629	12390	12401	15104	10583	0.0365032	0.29599
I:8114998:8115080	ID=gene:WBGene00002999;Name=lin-10;biotype=protein_coding;gene_id=WBGene00002999;logic_name=wormbase	18	24	18	8	10	14	8574	7766	7907	6561	8023	6624	0.036518	0.29599
II:6048728:6048774	ID=gene:WBGene00004306;Name=ran-5;biotype=protein_coding;description=Associated	2	1	0	3	6	14	13106	12734	14126	12663	15855	12010	0.0365334	0.29599
IV:10931839:10931881	ID=gene:WBGene00001017;Name=dnc-1;biotype=protein_coding;description=DyNactin	17	7	18	8	7	5	27379	26794	27853	25029	31971	23041	0.0365352	0.29599
I:5413741:5413786	ID=gene:WBGene00000761;Name=coq-1;biotype=protein_coding;description=COenzyme	9	8	7	6	1	2	9707	9368	9476	7984	10915	8111	0.036539	0.29599
II:1318298:1318376	ID=gene:WBGene00018974;Name=fcho-1;biotype=protein_coding;description=FCH	13	6	9	2	5	6	15076	15164	15346	14770	18430	13525	0.0365402	0.29599
I:3459069:3460494	ID=gene:WBGene00003422;Name=msh-6;biotype=protein_coding;description=MSH	52	63	81	45	49	50	33656	33694	36353	32654	41218	30453	0.0365404	0.29599
I:7281412:7281459	ID=gene:WBGene00004324;Name=rde-2;biotype=protein_coding;gene_id=WBGene00004324;logic_name=wormbase	7	8	8	4	3	3	7756	7911	8848	7692	9238	7558	0.0365468	0.29599
IV:17097384:17097939	ID=gene:WBGene00013805;Name=bca-2;biotype=protein_coding;description=Carbonic	15	26	36	17	4	6	6110	6217	6357	5317	6642	5193	0.0365543	0.29599
IV:10841527:10841749	ID=gene:WBGene00011720;Name=T11G6.5;biotype=protein_coding;gene_id=WBGene00011720;logic_name=wormbase	26	18	27	9	19	17	15150	14774	16731	14666	17166	13697	0.0365705	0.29599
IV:8287441:8287484	ID=gene:WBGene00019510;Name=K07H8.10;biotype=protein_coding;gene_id=WBGene00019510;logic_name=wormbase	25	35	34	11	31	23	99566	96927	99554	107353	129190	96529	0.0365717	0.29599
X:11395569:11395616	ID=gene:WBGene00004831;Name=slo-2;biotype=protein_coding;description=SLO-2	16	4	9	1	2	3	3829	3668	3363	2455	3445	2759	0.0365791	0.29599
II:9286330:9286496	ID=gene:WBGene00006510;Name=mtrr-1;biotype=protein_coding;description=Putative	30	33	19	17	16	15	27852	26847	25658	21319	28038	22815	0.0365824	0.29599
II:579459:579504	ID=gene:WBGene00021097;Name=cdc-37;biotype=protein_coding;description=Probable	2	5	9	0	2	2	10370	10512	11324	10186	12253	9417	0.036601	0.29599
III:12262491:12263670	ID=gene:WBGene00013557;Name=Y75B8A.24;biotype=protein_coding;gene_id=WBGene00013557;logic_name=wormbase	10	11	17	36	20	20	17086	15599	17778	16621	20192	15245	0.0366026	0.29599
II:7368311:7368813	ID=gene:WBGene00018394;Name=F43E2.6;biotype=protein_coding;gene_id=WBGene00018394;logic_name=wormbase	14	13	10	2	12	2	349	342	298	182	369	288	0.0366058	0.29599
II:8966173:8966216	ID=gene:WBGene00007683;Name=C18E9.2;biotype=protein_coding;gene_id=WBGene00007683;logic_name=wormbase	19	6	6	2	3	2	14895	14708	15629	13512	16966	13211	0.0366098	0.29599
I:3369868:3370683	ID=gene:WBGene00021038;Name=W05F2.6;biotype=protein_coding;gene_id=WBGene00021038;logic_name=wormbase	33	36	55	25	33	29	13841	13542	14857	13535	16370	12364	0.03661	0.29599
I:5647777:5647877	ID=gene:WBGene00018890;Name=F55F8.2;biotype=protein_coding;gene_id=WBGene00018890;logic_name=wormbase	5	8	4	1	5	0	14700	14230	15144	14551	18018	13642	0.0366332	0.29607
X:5281151:5283101	ID=gene:WBGene00021319;Name=Y34B4A.2;biotype=protein_coding;gene_id=WBGene00021319;logic_name=wormbase	26	28	48	13	38	13	1489	1497	1728	1429	2069	1545	0.0366437	0.29607
V:19892669:19895218	ID=gene:WBGene00001629;Name=gly-4;biotype=protein_coding;description=Polypeptide	54	50	51	72	64	82	5953	5718	5363	5340	6578	5007	0.0366442	0.29607
III:10073903:10073949	ID=gene:WBGene00011807;Name=T16G12.6;biotype=protein_coding;gene_id=WBGene00011807;logic_name=wormbase	7	7	9	1	4	5	13500	13748	14652	13118	16266	12517	0.0366508	0.29607
V:20082319:20083096	ID=gene:WBGene00001485;Name=fre-1;biotype=protein_coding;description=NADPH-dependent	8	14	6	5	6	2	7993	8424	8533	7551	10607	7377	0.0366562	0.29607
III:733075:733289	ID=gene:WBGene00003936;Name=pat-12;biotype=protein_coding;gene_id=WBGene00003936;logic_name=wormbase	1	0	7	6	9	7	16378	13760	13770	12241	16817	12170	0.036668	0.296083
III:10297799:10298175	ID=gene:WBGene00010755;Name=vglu-2;biotype=protein_coding;description=Vesicular	35	37	37	21	42	22	2846	2619	2507	2479	3333	2693	0.0366724	0.296083
IV:10293323:10293369	ID=gene:WBGene00011176;Name=R09E10.6;biotype=protein_coding;gene_id=WBGene00011176;logic_name=wormbase	8	5	5	2	2	3	9706	7618	5237	5694	10523	7174	0.0366875	0.296146
II:8812124:8812171	ID=gene:WBGene00009783;Name=rer-1;biotype=protein_coding;description=Protein	14	12	4	4	2	4	9734	8856	8941	8009	10299	7942	0.0367047	0.296194
I:14165160:14166201	ID=gene:WBGene00007991;Name=C37A5.7;biotype=protein_coding;gene_id=WBGene00007991;logic_name=wormbase	39	26	34	13	24	20	2196	1965	2196	1621	2158	1486	0.0367104	0.296194
V:2293599:2294314	ID=gene:WBGene00003705;Name=nhr-115;biotype=protein_coding;description=Nuclear	8	9	6	1	6	0	1079	1013	670	627	965	634	0.0367172	0.296194
I:10450851:10450901	ID=gene:WBGene00004753;Name=sec-8;biotype=protein_coding;description=Exocyst	4	7	11	4	3	1	12006	11527	12244	10890	13613	9941	0.0367242	0.296194
II:15180468:15183072	ID=gene:WBGene00001782;Name=gst-34;biotype=protein_coding;description=Glutathione	12	22	11	13	9	7	70	71	45	72	62	74	0.0367605	0.296194
II:5055745:5055784	ID=gene:WBGene00004434;Name=rpl-22;biotype=protein_coding;description=60S	360	323	419	274	441	287	95569	89255	99677	93782	120159	88857	0.0367622	0.296194
IV:381377:381423	ID=gene:WBGene00004981;Name=spl-1;biotype=protein_coding;description=Sphingosine-1-phosphate	8	4	9	15	13	10	15506	14651	15823	14556	17868	13732	0.036763	0.296194
III:9855584:9855936	ID=gene:WBGene00010778;Name=gpdh-2;biotype=protein_coding;description=Probable	85	109	71	34	62	65	18213	19058	19260	16376	20716	16198	0.0367649	0.296194
II:14993056:14993102	ID=gene:WBGene00013154;Name=Y53F4B.7;biotype=protein_coding;gene_id=WBGene00013154;logic_name=wormbase	4	6	9	1	4	0	32	35	42	20	36	28	0.0367651	0.296194
X:1075035:1076280	ID=gene:WBGene00002988;Name=lim-6;biotype=protein_coding;description=LIM	4	14	12	3	1	1	549	552	403	321	552	393	0.0367661	0.296194
IV:12648790:12649003	ID=gene:WBGene00006916;Name=vha-7;biotype=protein_coding;description=V-type	8	4	12	2	4	4	29361	27991	30768	28276	34532	25984	0.0368002	0.296316
II:2488806:2490409	ID=gene:WBGene00018766;Name=F53G2.1;biotype=protein_coding;gene_id=WBGene00018766;logic_name=wormbase	17	12	12	17	4	11	50	60	56	83	75	94	0.0368057	0.296316
V:10360894:10360943	ID=gene:WBGene00010630;Name=ttll-15;biotype=protein_coding;description=Tubulin	8	8	3	0	4	4	1074	856	872	854	1237	970	0.0368109	0.296316
I:10480272:10480322	ID=gene:WBGene00009507;Name=mus-101;biotype=protein_coding;gene_id=WBGene00009507;logic_name=wormbase	6	4	10	0	3	4	16700	16510	18382	15963	20659	14707	0.0368147	0.296316
I:2633189:2633684	ID=gene:WBGene00023172;Name=Y23H5A.8;biotype=protein_coding;gene_id=WBGene00023172;logic_name=wormbase	8	8	25	4	6	8	461	199	537	476	497	377	0.0368176	0.296316
I:12490394:12490609	ID=gene:WBGene00004190;Name=pars-2;biotype=protein_coding;description=Prolyl	9	5	11	3	2	6	4347	4415	4444	4350	5340	4195	0.0368273	0.296335
I:12495125:12495718	ID=gene:WBGene00012106;Name=T27F6.7;biotype=protein_coding;gene_id=WBGene00012106;logic_name=wormbase	13	9	14	18	16	25	3115	2735	3174	2722	3342	2428	0.0368518	0.296353
II:621316:624389	ID=gene:WBGene00020207;Name=T04B8.5;biotype=protein_coding;gene_id=WBGene00020207;logic_name=wormbase	25	25	20	14	10	17	6070	6100	6322	5242	6876	5326	0.0368555	0.296353
V:20715708:20715752	ID=gene:WBGene00012850;Name=Y44A6C.1;biotype=protein_coding;gene_id=WBGene00012850;logic_name=wormbase	9	7	1	12	11	5	1113	987	954	883	826	675	0.036864	0.296353
X:14832055:14833281	ID=gene:WBGene00001055;Name=dpf-2;biotype=protein_coding;description=Dipeptidyl	41	39	49	10	43	28	6081	5597	5682	5071	7011	5493	0.0368652	0.296353
V:8336829:8337485	ID=gene:WBGene00006582;Name=tmd-2;biotype=protein_coding;description=TropoMoDulin	20	9	10	4	9	1	1814	1648	1442	1106	1713	1294	0.036868	0.296353
I:2313321:2313374	ID=gene:WBGene00021466;Name=eif-2gamma;biotype=protein_coding;description=Eukaryotic	8	12	17	9	4	6	35517	34769	37670	36347	43701	32659	0.0368749	0.296353
II:4600023:4600332	ID=gene:WBGene00019747;Name=ipla-1;biotype=protein_coding;description=Intracelllar	43	37	22	17	24	22	20045	19392	19259	17916	22670	17300	0.0368804	0.296353
IV:3726390:3726436	ID=gene:WBGene00021365;Name=smgl-2;biotype=protein_coding;gene_id=WBGene00021365;logic_name=wormbase	11	10	11	7	7	4	10559	10361	10785	10622	13109	9869	0.0368989	0.296425
III:7157743:7157791	ID=gene:WBGene00019401;Name=nuo-4;biotype=protein_coding;description=NADH	7	4	5	0	0	4	37980	36159	38114	34005	42880	32410	0.0369039	0.296425
X:6267129:6267490	ID=gene:WBGene00021049;Name=W05H9.2;biotype=protein_coding;gene_id=WBGene00021049;logic_name=wormbase	10	5	5	2	3	2	3429	3290	3594	2966	3962	2770	0.036914	0.296446
X:874792:875451	ID=gene:WBGene00018984;Name=F56F10.1;biotype=protein_coding;description=Putative	12	6	6	0	7	0	13737	13204	12365	10762	14346	11087	0.0369317	0.296446
IV:8748969:8749946	ID=gene:WBGene00004051;Name=parg-1;biotype=protein_coding;description=Poly(ADP-ribose)	33	68	52	32	32	21	15253	15075	16921	14370	18109	13791	0.0369322	0.296446
I:8854075:8854148	ID=gene:WBGene00010137;Name=ztf-26;biotype=protein_coding;description=Zinc	23	20	10	12	5	3	1615	1478	1402	1245	1418	1350	0.0369357	0.296446
IV:16655677:16655727	ID=gene:WBGene00013106;Name=set-26;biotype=protein_coding;description=Histone-lysine	5	6	1	12	12	4	5352	4845	5018	4857	5834	4209	0.0369789	0.296613
I:5171973:5172022	ID=gene:WBGene00004955;Name=spd-5;biotype=protein_coding;description=Spindle-defective	37	48	54	27	44	30	67164	68504	73583	62132	81052	59423	0.0369867	0.296613
V:10933198:10933242	ID=gene:WBGene00010238;Name=F58B4.5;biotype=protein_coding;gene_id=WBGene00010238;logic_name=wormbase	8	10	2	0	3	2	2780	2606	2352	2029	2813	2085	0.0369886	0.296613
V:18663862:18663910	ID=gene:WBGene00013481;Name=Y69H2.3;biotype=protein_coding;gene_id=WBGene00013481;logic_name=wormbase	2	3	2	6	7	5	27914	25924	27621	24013	30355	23759	0.03699	0.296613
II:1093342:1093914	ID=gene:WBGene00004902;Name=snf-3;biotype=protein_coding;description=Sodium-	11	12	4	3	3	4	3532	3050	2993	2472	3515	2710	0.0369929	0.296613
II:12077614:12078839	ID=gene:WBGene00000565;Name=cnt-1;biotype=protein_coding;description=Arf-GAP	29	32	36	6	31	18	4036	3625	4160	3803	4617	3401	0.0370212	0.296781
I:5280873:5281110	ID=gene:WBGene00000965;Name=dhs-1;biotype=protein_coding;description=DeHydrogenases%2C	5	11	12	5	0	4	8447	8330	8805	7903	9897	7679	0.0370301	0.296794
X:8934731:8935334	ID=gene:WBGene00017012;Name=acs-22;biotype=protein_coding;description=Fatty	57	73	38	25	43	33	7110	6899	6428	6036	7449	5714	0.0370558	0.296875
III:5950498:5951878	ID=gene:WBGene00017775;Name=F25B5.3;biotype=protein_coding;description=Putative	258	290	254	186	267	213	11634	10883	11640	10445	13174	10020	0.0370683	0.296875
I:8578031:8578786	ID=gene:WBGene00011352;Name=rskn-1;biotype=protein_coding;description=Putative	40	44	52	39	24	30	28333	27929	32482	28389	34079	26194	0.0370684	0.296875
I:15002815:15003610	ID=gene:WBGene00003471;Name=mtd-1;biotype=protein_coding;description=Mec-3	11	7	17	2	6	4	232	211	232	136	197	176	0.0370693	0.296875
II:11345621:11345666	ID=gene:WBGene00007192;Name=B0491.5;biotype=protein_coding;gene_id=WBGene00007192;logic_name=wormbase	185	215	285	259	333	250	31900	30218	32256	28707	36164	27642	0.037094	0.297015
II:4430252:4430814	ID=gene:WBGene00022739;Name=toe-1;biotype=protein_coding;description=HEAT	29	17	27	13	25	14	33280	32397	34879	34395	42364	31906	0.0371199	0.297087
V:3752294:3753356	ID=gene:WBGene00021482;Name=Y39H10A.6;biotype=protein_coding;gene_id=WBGene00021482;logic_name=wormbase	33	21	29	11	17	20	3988	3978	4018	3080	4351	3308	0.0371229	0.297087
II:6931793:6932202	ID=gene:WBGene00017699;Name=flcn-1;biotype=protein_coding;description=F22D3.2	24	38	51	20	31	19	6291	5817	6816	5772	7525	5803	0.0371321	0.297087
X:3963899:3964564	ID=gene:WBGene00015822;Name=C16B8.2;biotype=protein_coding;gene_id=WBGene00015822;logic_name=wormbase	4	0	4	9	9	3	159	149	133	108	168	116	0.0371446	0.297087
III:3460617:3460684	ID=gene:WBGene00007927;Name=C34C12.8;biotype=protein_coding;description=GrpE	13	16	25	8	12	10	12980	12888	13041	11329	14593	11113	0.0371464	0.297087
IV:14789116:14789405	ID=gene:WBGene00013307;Name=Y57G11C.9;biotype=protein_coding;gene_id=WBGene00013307;logic_name=wormbase	4	5	13	13	14	12	15064	14687	15913	13973	17125	13088	0.0371469	0.297087
III:6971484:6971536	ID=gene:WBGene00001168;Name=eef-1A.1;biotype=protein_coding;description=Elongation	59	52	42	28	46	36	1158392	1089441	1103402	1098217	1385836	1047011	0.0371549	0.297093
IV:4652540:4652588	ID=gene:WBGene00017921;Name=F29B9.5;biotype=protein_coding;gene_id=WBGene00017921;logic_name=wormbase	10	22	23	12	9	8	137	156	149	138	195	120	0.0371707	0.297107
III:13452235:13452457	ID=gene:WBGene00000834;Name=cua-1;biotype=protein_coding;description=CU	14	19	18	0	13	9	23766	23182	24521	20933	26479	20055	0.0371755	0.297107
I:8670090:8670162	ID=gene:WBGene00086557;Name=K07A12.8;biotype=protein_coding;gene_id=WBGene00086557;logic_name=wormbase	7	5	4	0	4	0	189	188	152	164	154	143	0.0371784	0.297107
III:8748408:8748611	ID=gene:WBGene00022721;Name=ugtp-1;biotype=protein_coding;description=UDP-galactose	12	24	14	3	14	5	3711	3687	3981	3713	4252	3362	0.0371952	0.297149
IV:13298441:13298491	ID=gene:WBGene00013462;Name=micu-1;biotype=protein_coding;description=Calcium	20	24	29	8	21	16	7245	6933	7255	6601	8097	6052	0.0371983	0.297149
I:5574797:5574893	ID=gene:WBGene00019712;Name=rmh-1;biotype=protein_coding;description=RMi1	23	30	18	10	6	17	7609	7578	7976	7482	9301	6509	0.0372222	0.297238
IV:13121229:13121651	ID=gene:WBGene00006766;Name=unc-30;biotype=protein_coding;description=Homeobox	8	4	4	0	0	4	77	114	102	111	86	125	0.0372241	0.297238
I:7930026:7930072	ID=gene:WBGene00003777;Name=nmy-2;biotype=protein_coding;description=Non-muscle	8	9	7	4	2	4	135178	132344	147740	130220	162859	119653	0.0372611	0.297241
IV:2933299:2934107	ID=gene:WBGene00021870;Name=samt-1;biotype=protein_coding;description=SAM	19	34	25	22	17	13	1366	1547	1267	1337	1768	1331	0.0372634	0.297241
I:5510061:5510102	ID=gene:WBGene00019079;Name=rpa-4;biotype=protein_coding;description=Replication	14	15	11	3	4	12	13359	13296	14182	12989	17376	12945	0.0372667	0.297241
X:5073437:5074057	ID=gene:WBGene00016067;Name=C24H10.1;biotype=protein_coding;gene_id=WBGene00016067;logic_name=wormbase	8	2	7	4	0	0	441	353	464	410	498	350	0.0372686	0.297241
IV:7396301:7396631	ID=gene:WBGene00016739;Name=pitr-1;biotype=protein_coding;description=Phosphate	24	42	29	18	25	10	13507	12021	13366	12021	15068	11506	0.0372701	0.297241
X:10525338:10525392	ID=gene:WBGene00008805;Name=git-1;biotype=protein_coding;description=GIT1	0	4	2	8	8	2	3786	3773	4216	3307	4081	3245	0.0372862	0.297241
V:7162021:7162126	ID=gene:WBGene00017336;Name=ugt-41;biotype=protein_coding;description=UDP-GlucuronosylTransferase	15	7	12	9	4	6	3081	2880	3808	3275	3761	3765	0.0373031	0.297241
X:2875058:2876385	ID=gene:WBGene00018743;Name=F53B3.5;biotype=protein_coding;gene_id=WBGene00018743;logic_name=wormbase	15	15	8	6	2	4	1009	1007	1249	860	1051	792	0.0373219	0.297241
V:11377218:11377335	ID=gene:WBGene00000554;Name=cnb-1;biotype=protein_coding;description=Protein	22	21	23	14	18	9	3247	2867	2896	2668	3374	2498	0.0373285	0.297241
II:7017073:7017456	ID=gene:WBGene00016889;Name=lst-6;biotype=protein_coding;description=Lateral	75	84	69	50	77	32	19050	18150	20555	17666	22247	17017	0.0373302	0.297241
V:16271077:16271131	ID=gene:WBGene00011753;Name=T13F3.6;biotype=protein_coding;gene_id=WBGene00011753;logic_name=wormbase	28	37	24	32	2	6	13259	13549	13055	14083	17170	13341	0.0373332	0.297241
I:8054036:8054699	ID=gene:WBGene00000156;Name=apr-1;biotype=protein_coding;description=Adenomatous	7	9	7	14	15	11	24163	24433	26146	23004	29353	21497	0.0373334	0.297241
III:2693822:2694729	ID=gene:WBGene00022174;Name=Y71H2AM.9;biotype=protein_coding;gene_id=WBGene00022174;logic_name=wormbase	6	8	13	5	6	1	8178	8032	8672	7651	9590	7139	0.0373415	0.297241
IV:10109339:10110346	ID=gene:WBGene00001204;Name=egl-38;biotype=protein_coding;description=PAX	2	3	2	7	6	1	82	114	73	62	87	52	0.0373449	0.297241
I:1970225:1972605	ID=gene:WBGene00021764;Name=Y51F10.3;biotype=protein_coding;gene_id=WBGene00021764;logic_name=wormbase	23	23	34	33	42	40	2346	2120	2324	2309	2715	2015	0.037349	0.297241
II:14308376:14309388	ID=gene:WBGene00013220;Name=ctl-3;biotype=protein_coding;description=Catalase	33	30	34	10	32	18	9280	8689	9546	7499	9984	7428	0.0373533	0.297241
V:14610436:14610479	ID=gene:WBGene00011252;Name=R11H6.4;biotype=protein_coding;gene_id=WBGene00011252;logic_name=wormbase	20	13	10	8	9	5	1169	963	953	767	1164	873	0.0373589	0.297241
III:3323008:3323057	ID=gene:WBGene00021810;Name=phf-15;biotype=protein_coding;description=PHd	7	10	9	16	24	8	10023	9754	10399	9661	11916	9043	0.0373628	0.297241
IV:11472557:11472793	ID=gene:WBGene00007513;Name=wht-2;biotype=protein_coding;description=WHiTe	17	19	8	5	9	6	9589	9297	10910	9557	11800	8618	0.0373631	0.297241
I:3517028:3517804	ID=gene:WBGene00021636;Name=pcaf-1;biotype=protein_coding;description=P300/CBP	15	32	16	3	18	5	8369	8536	8793	8181	9871	7754	0.037383	0.297319
II:7774494:7774542	ID=gene:WBGene00015512;Name=mthf-1;biotype=protein_coding;description=Probable	34	29	33	20	10	23	41859	38385	38979	33614	45013	35371	0.0373875	0.297319
III:91863:92491	ID=gene:WBGene00003931;Name=pat-4;biotype=protein_coding;description=Integrin-linked	8	4	3	9	13	5	4467	3782	3990	3226	4460	3267	0.0374341	0.297632
I:345831:346374	ID=gene:WBGene00021661;Name=mbtr-1;biotype=protein_coding;description=Malignant	3	6	3	6	13	5	6865	7166	7846	6302	7821	5710	0.037442	0.297636
V:4171794:4172411	ID=gene:WBGene00021560;Name=coh-4;biotype=protein_coding;description=COHesin	22	36	21	12	20	16	5291	4926	5148	4556	6260	4660	0.037455	0.297681
IV:17252054:17252102	ID=gene:WBGene00013997;Name=ZK550.3;biotype=protein_coding;gene_id=WBGene00013997;logic_name=wormbase	8	4	5	0	2	4	29265	27787	28764	28039	35106	26706	0.0374925	0.29788
I:8904488:8904534	ID=gene:WBGene00011631;Name=T08G11.4;biotype=protein_coding;gene_id=WBGene00011631;logic_name=wormbase	8	12	10	3	8	5	9520	9338	10092	9478	11462	9124	0.0374946	0.29788
III:3651584:3651638	ID=gene:WBGene00008117;Name=gsr-1;biotype=protein_coding;description=Glutathione	9	2	7	1	4	0	23250	22634	25813	22551	28479	20646	0.0375196	0.29798
II:704016:704358	ID=gene:WBGene00020172;Name=thoc-1;biotype=protein_coding;description=THO	2	5	3	4	12	9	9736	8904	9961	9384	10956	9164	0.0375234	0.29798
V:18159240:18159296	ID=gene:WBGene00007565;Name=clec-48;biotype=protein_coding;description=C-type	24	35	25	16	10	13	5347	4882	5644	4207	5056	3655	0.0375488	0.29798
III:12563079:12572641	ID=gene:WBGene00013732;Name=aakg-1;biotype=protein_coding;description=AMP-Activated	289	290	323	236	266	213	4069	3491	3873	3189	4147	3141	0.0375584	0.29798
IV:8110287:8110728	ID=gene:WBGene00021539;Name=Y42H9AR.4;biotype=protein_coding;gene_id=WBGene00021539;logic_name=wormbase	12	9	8	6	0	5	8559	8687	9350	8447	10708	8082	0.0375674	0.29798
I:7588815:7588866	ID=gene:WBGene00008417;Name=D2030.7;biotype=protein_coding;gene_id=WBGene00008417;logic_name=wormbase	27	41	44	53	68	36	12240	11666	13151	11731	13993	10711	0.0375708	0.29798
X:16143163:16143344	ID=gene:WBGene00008622;Name=F09C8.2;biotype=protein_coding;gene_id=WBGene00008622;logic_name=wormbase	1	4	0	8	6	2	1168	1052	1382	1000	1080	871	0.0375717	0.29798
I:3583542:3583594	ID=gene:WBGene00003060;Name=lpd-3;biotype=protein_coding;description=LiPid	8	6	6	12	17	7	45839	43776	47297	41252	53054	39163	0.0375718	0.29798
I:5122274:5122912	ID=gene:WBGene00022459;Name=Y110A7A.9;biotype=protein_coding;gene_id=WBGene00022459;logic_name=wormbase	8	5	10	10	16	22	13860	13540	14109	12932	16696	12124	0.037573	0.29798
IV:7440347:7440753	ID=gene:WBGene00006814;Name=unc-82;biotype=protein_coding;gene_id=WBGene00006814;logic_name=wormbase	4	4	5	8	10	4	7465	6982	6253	4867	6916	4968	0.0375997	0.298133
V:11772199:11772244	ID=gene:WBGene00010077;Name=F55A11.4;biotype=protein_coding;description=Putative	2	4	4	9	6	8	6362	6211	6773	6304	7581	5548	0.0376147	0.298194
I:9627091:9627138	ID=gene:WBGene00002027;Name=hsr-9;biotype=protein_coding;gene_id=WBGene00002027;logic_name=wormbase	10	6	4	4	1	2	32317	31507	34810	32109	38578	29813	0.0376233	0.298204
III:1080343:1080404	ID=gene:WBGene00004277;Name=rab-18;biotype=protein_coding;description=Ras-related	8	10	12	5	3	8	4397	4080	4653	4700	5748	3996	0.0376581	0.298299
II:8039432:8039551	ID=gene:WBGene00006724;Name=ubh-4;biotype=protein_coding;description=Probable	129	60	15	92	315	184	12251	12878	13995	11918	15107	11052	0.037674	0.298299
II:11875257:11875303	ID=gene:WBGene00010785;Name=top-2;biotype=protein_coding;description=Probable	13	11	23	6	12	10	67928	64922	74965	71253	84188	64519	0.03768	0.298299
III:1074476:1076325	ID=gene:WBGene00006697;Name=uaf-1;biotype=protein_coding;description=Splicing	208	244	208	173	184	164	13153	12656	13660	12147	14949	11083	0.0376836	0.298299
III:9749151:9749217	ID=gene:WBGene00011499;Name=T05G5.4;biotype=protein_coding;gene_id=WBGene00011499;logic_name=wormbase	7	8	7	1	9	1	171	194	200	158	272	198	0.0376847	0.298299
V:7805292:7805342	ID=gene:WBGene00002078;Name=xpo-1;biotype=protein_coding;description=EXPOrtin	22	18	23	10	18	13	26340	23961	28152	24719	30274	23434	0.0376853	0.298299
III:13279490:13279872	ID=gene:WBGene00006798;Name=unc-64;biotype=protein_coding;description=Syntaxin-1A	27	12	27	10	14	10	3558	3488	3449	2949	4091	3029	0.0376865	0.298299
V:5684061:5684106	ID=gene:WBGene00017769;Name=hmgs-1;biotype=protein_coding;description=Hydroxymethylglutaryl-CoA	12	5	4	2	3	1	7292	7251	6855	5825	7676	6075	0.0377284	0.298573
III:8368008:8368608	ID=gene:WBGene00019882;Name=R05D3.9;biotype=protein_coding;gene_id=WBGene00019882;logic_name=wormbase	15	6	5	4	4	0	4560	4431	4338	4217	5568	4063	0.0377441	0.298639
I:8306505:8307502	ID=gene:WBGene00009920;Name=abts-1;biotype=protein_coding;description=Anion	108	87	95	63	85	79	17785	16318	17982	15285	19106	15016	0.0377661	0.298751
IV:11602790:11602841	ID=gene:WBGene00004480;Name=rps-11;biotype=protein_coding;description=Ribosomal	19	26	41	15	24	14	198356	187117	198392	198203	247500	183885	0.0377761	0.298751
I:13390001:13390876	ID=gene:WBGene00007215;Name=oxa-1;biotype=protein_coding;description=OXA	6	7	5	2	3	2	7052	7026	7584	7060	8575	6720	0.0377802	0.298751
III:7132741:7132885	ID=gene:WBGene00015105;Name=pot-1;biotype=protein_coding;description=Protection	110	93	77	60	76	67	3238	3020	3293	2761	3523	2749	0.0378035	0.298876
I:534971:535030	ID=gene:WBGene00022043;Name=psf-3;biotype=protein_coding;description=PSF	5	7	11	25	19	7	4764	5123	5539	5155	5769	4300	0.0378423	0.299125
III:9831982:9832029	ID=gene:WBGene00014019;Name=ZK632.12;biotype=protein_coding;gene_id=WBGene00014019;logic_name=wormbase	7	18	10	6	3	4	7095	6716	7441	6730	7907	6034	0.0378588	0.299198
II:11100228:11100273	ID=gene:WBGene00043120;Name=C09H10.4;biotype=protein_coding;gene_id=WBGene00043120;logic_name=wormbase	6	12	6	1	5	5	86	117	107	94	118	100	0.0378921	0.299343
X:8280037:8280255	ID=gene:WBGene00002239;Name=ksr-1;biotype=protein_coding;description=Kinase	11	12	3	1	2	4	2309	2242	2313	2077	2614	2043	0.0378938	0.299343
X:13760422:13761041	ID=gene:WBGene00010116;Name=F55F3.2;biotype=protein_coding;description=Carboxylic	2	9	8	1	0	3	2258	2309	2320	2158	2805	2020	0.037906	0.299343
IV:11598483:11598529	ID=gene:WBGene00009587;Name=mig-38;biotype=protein_coding;description=Abnormal	5	6	10	3	5	0	17339	16783	17866	15688	19663	15394	0.0379066	0.299343
X:6232529:6232574	ID=gene:WBGene00015780;Name=C14F11.4;biotype=protein_coding;gene_id=WBGene00015780;logic_name=wormbase	7	6	3	0	2	2	12588	10767	8108	7077	11884	8783	0.0379453	0.299435
X:1986209:1986466	ID=gene:WBGene00001569;Name=meg-3;biotype=protein_coding;gene_id=WBGene00001569;logic_name=wormbase	1	4	5	13	7	5	9501	9349	11355	9497	11434	8531	0.0379456	0.299435
II:1980795:1980840	ID=gene:WBGene00021194;Name=Y16E11A.2;biotype=protein_coding;gene_id=WBGene00021194;logic_name=wormbase	31	42	21	11	17	16	709	575	653	546	658	541	0.0379507	0.299435
III:9059492:9059545	ID=gene:WBGene00001749;Name=gst-1;biotype=protein_coding;description=Glutathione	7	11	23	19	27	19	21995	21033	23570	19609	24132	18348	0.0379561	0.299435
I:15035129:15035183	ID=gene:WBGene00009367;Name=F33H2.3;biotype=protein_coding;description=Acidic	1	2	1	6	5	6	3852	4023	4149	4596	5771	4147	0.0379705	0.299435
IV:7704816:7705481	ID=gene:WBGene00017996;Name=F33D4.4;biotype=protein_coding;description=Putative	50	47	35	32	39	27	7319	7282	7967	7419	8575	6949	0.0379724	0.299435
X:7231379:7231430	ID=gene:WBGene00018519;Name=F46H5.3;biotype=protein_coding;description=Probable	20	24	19	16	13	7	167294	149744	159196	136857	172169	134465	0.0379826	0.299435
X:11399543:11400573	ID=gene:WBGene00004831;Name=slo-2;biotype=protein_coding;description=SLO-2	40	48	32	23	29	14	3829	3668	3363	2455	3445	2759	0.03799	0.299435
I:9839856:9840993	ID=gene:WBGene00003652;Name=nhr-62;biotype=protein_coding;description=Nuclear	7	13	16	22	15	21	633	654	587	480	640	443	0.0379933	0.299435
I:3055599:3057176	ID=gene:WBGene00021846;Name=ztf-23;biotype=protein_coding;description=Zinc	4	5	2	10	6	8	5831	5891	6337	5347	6977	5092	0.0379967	0.299435
III:3909741:3910173	ID=gene:WBGene00003930;Name=pat-3;biotype=protein_coding;description=Integrin	4	0	3	8	4	9	27473	25473	28520	24568	31304	22771	0.0380093	0.299435
V:12057480:12057526	ID=gene:WBGene00011087;Name=R07B7.2;biotype=protein_coding;gene_id=WBGene00011087;logic_name=wormbase	297	248	297	291	371	300	14585	14800	15360	14163	17659	13609	0.0380152	0.299435
II:13207480:13208040	ID=gene:WBGene00000274;Name=btf-1;biotype=protein_coding;description=BTAF	19	25	27	14	24	10	15311	14875	15946	14259	18553	13815	0.0380232	0.299435
X:9540614:9540769	ID=gene:WBGene00003828;Name=nuc-1;biotype=protein_coding;description=Deoxyribonuclease-2	30	23	10	10	8	3	7408	7475	9752	9268	9685	7627	0.0380337	0.299435
I:14811235:14811398	ID=gene:WBGene00004889;Name=smp-1;biotype=protein_coding;description=Semaphorin-1A	17	2	16	3	1	1	3200	2937	3258	3144	3715	3027	0.0380455	0.299435
I:14318453:14319225	ID=gene:WBGene00268216;Name=F49B2.9;biotype=protein_coding;gene_id=WBGene00268216;logic_name=wormbase	7	11	19	7	9	11	33	60	38	51	94	85	0.0380506	0.299435
II:12290351:12291360	ID=gene:WBGene00013270;Name=Y57A10A.31;biotype=protein_coding;gene_id=WBGene00013270;logic_name=wormbase	21	25	20	9	15	17	11997	11415	12691	11387	14388	9927	0.0380518	0.299435
I:12517946:12518345	ID=gene:WBGene00010771;Name=K11D2.5;biotype=protein_coding;gene_id=WBGene00010771;logic_name=wormbase	6	1	4	8	21	5	2623	2630	2616	2350	3307	2320	0.0380566	0.299435
IV:6612496:6612553	ID=gene:WBGene00001090;Name=drh-1;biotype=protein_coding;description=Dicer	8	6	3	13	14	6	16006	15465	17603	13752	19077	13997	0.0380579	0.299435
X:16403189:16406386	ID=gene:WBGene00020770;Name=eat-17;biotype=protein_coding;gene_id=WBGene00020770;logic_name=wormbase	191	173	140	121	178	118	1622	1426	1437	1307	1811	1194	0.0380669	0.299438
X:11677897:11679149	ID=gene:WBGene00011445;Name=T04F8.7;biotype=protein_coding;gene_id=WBGene00011445;logic_name=wormbase	44	20	16	10	10	8	620	576	463	398	487	380	0.038073	0.299438
V:208535:209137	ID=gene:WBGene00017080;Name=lec-12;biotype=protein_coding;description=Galectin	13	14	17	11	9	3	5928	5846	5593	4975	6268	5005	0.0380862	0.299465
V:11555334:11555529	ID=gene:WBGene00001110;Name=duo-1;biotype=protein_coding;description=Deubiquitylating	12	8	17	6	10	4	8476	8016	9133	7907	9840	7715	0.0380949	0.299465
III:11907612:11907654	ID=gene:WBGene00013233;Name=sdz-33;biotype=protein_coding;description=SKN-1	4	5	9	7	3	1	212	225	307	368	357	284	0.0380985	0.299465
V:17922115:17923044	ID=gene:WBGene00008442;Name=E01B7.2;biotype=protein_coding;gene_id=WBGene00008442;logic_name=wormbase	30	31	46	7	36	14	1971	2233	2239	2062	2436	1883	0.0381096	0.299495
IV:1495727:1495815	ID=gene:WBGene00003806;Name=npp-20;biotype=protein_coding;description=Protein	24	21	16	8	15	15	7911	8021	8024	7238	9338	6976	0.0381394	0.299502
I:5347277:5347318	ID=gene:WBGene00018864;Name=F55A12.5;biotype=protein_coding;gene_id=WBGene00018864;logic_name=wormbase	17	5	17	5	7	1	14680	14113	15348	13487	16437	13302	0.0381478	0.299502
I:9972199:9972873	ID=gene:WBGene00006633;Name=tsp-7;biotype=protein_coding;description=Tetraspanin	22	35	29	27	15	19	281	381	349	343	332	342	0.0381522	0.299502
IV:4598281:4598489	ID=gene:WBGene00017593;Name=F19C7.3;biotype=protein_coding;gene_id=WBGene00017593;logic_name=wormbase	3	4	1	4	10	6	249	215	261	196	288	242	0.0381552	0.299502
V:17089155:17089196	ID=gene:WBGene00011487;Name=T05E12.6;biotype=protein_coding;gene_id=WBGene00011487;logic_name=wormbase	37	52	26	26	19	12	28344	27306	22858	20163	30444	22742	0.0381625	0.299502
V:19102608:19104139	ID=gene:WBGene00012676;Name=pro-3;biotype=protein_coding;description=Protein	12	21	12	34	24	23	10494	9959	10822	10767	12849	9423	0.0381676	0.299502
III:5452559:5452602	ID=gene:WBGene00003901;Name=paa-1;biotype=protein_coding;description=Probable	22	26	27	17	22	13	18710	17468	19360	17694	21547	17178	0.0381872	0.299502
III:12820327:12821085	ID=gene:WBGene00012544;Name=Y37D8A.2;biotype=protein_coding;description=Putative	30	28	34	13	12	26	19594	19305	20308	17536	22566	17065	0.0381961	0.299502
II:11574115:11574173	ID=gene:WBGene00010048;Name=F54D5.2;biotype=protein_coding;gene_id=WBGene00010048;logic_name=wormbase	8	3	15	0	3	3	7741	7630	8336	7325	9178	6932	0.0382128	0.299502
II:302910:303120	ID=gene:WBGene00019280;Name=K01A2.5;biotype=protein_coding;gene_id=WBGene00019280;logic_name=wormbase	11	8	5	1	4	4	1753	1617	1356	1209	1734	1257	0.0382135	0.299502
II:12080076:12084168	ID=gene:WBGene00000565;Name=cnt-1;biotype=protein_coding;description=Arf-GAP	194	203	193	139	109	156	4036	3625	4160	3803	4617	3401	0.0382171	0.299502
II:10063806:10064151	ID=gene:WBGene00000995;Name=die-1;biotype=protein_coding;description=Dorsal	7	2	5	10	11	9	1615	1643	2135	1715	2306	1709	0.0382183	0.299502
I:8325235:8325459	ID=gene:WBGene00000467;Name=cep-1;biotype=protein_coding;description=Transcription	16	19	14	6	9	13	10395	10589	11563	10432	12171	9484	0.0382391	0.299502
III:12335832:12336906	ID=gene:WBGene00006986;Name=zip-1;biotype=protein_coding;description=BZIP	142	128	88	90	83	43	1420	1375	1319	1183	1543	1159	0.0382454	0.299502
I:13838996:13839043	ID=gene:WBGene00012236;Name=W04A8.1;biotype=protein_coding;gene_id=WBGene00012236;logic_name=wormbase	10	7	5	6	2	0	4049	3932	4393	4227	4938	3615	0.0382492	0.299502
IV:4550291:4551045	ID=gene:WBGene00022681;Name=ZK185.1;biotype=protein_coding;gene_id=WBGene00022681;logic_name=wormbase	34	20	24	21	10	13	1390	1435	1327	1440	1717	1180	0.0382528	0.299502
IV:312045:313412	ID=gene:WBGene00019299;Name=snai-1;biotype=protein_coding;description=SNAIl	6	9	2	4	0	2	19	17	8	14	11	13	0.0382588	0.299502
II:9243730:9243902	ID=gene:WBGene00012033;Name=T26C5.3;biotype=protein_coding;gene_id=WBGene00012033;logic_name=wormbase	35	26	26	24	19	14	10471	10314	10984	9620	12184	9468	0.0382822	0.299502
II:4744145:4745036	ID=gene:WBGene00018269;Name=acs-11;biotype=protein_coding;description=Fatty	47	37	36	25	30	27	7937	8179	8548	7457	8839	6727	0.0382854	0.299502
IV:12566429:12566910	ID=gene:WBGene00002002;Name=hsb-1;biotype=protein_coding;description=Heat	19	13	5	24	23	17	4784	5210	5138	4570	5471	4197	0.0382855	0.299502
I:3816132:3816337	ID=gene:WBGene00016326;Name=ubr-1;biotype=protein_coding;description=E3	17	9	16	5	13	5	33798	31597	33990	31106	38193	29036	0.0382918	0.299502
III:7464266:7464388	ID=gene:WBGene00019196;Name=H14A12.3;biotype=protein_coding;description=Protein	6	13	6	5	3	2	6594	6269	6867	6460	7964	5795	0.0383052	0.299502
X:12865712:12866614	ID=gene:WBGene00011771;Name=T14G8.3;biotype=protein_coding;gene_id=WBGene00011771;logic_name=wormbase	67	77	41	32	27	33	18263	17268	17180	13385	19541	13775	0.0383142	0.299502
I:4050309:4051954	ID=gene:WBGene00006820;Name=unc-89;biotype=protein_coding;description=Muscle	63	61	53	29	38	41	90403	74100	71665	52194	75983	60344	0.0383192	0.299502
II:13873348:13875016	ID=gene:WBGene00013094;Name=Y51H1A.3;biotype=protein_coding;gene_id=WBGene00013094;logic_name=wormbase	55	63	69	73	107	56	16199	14972	15882	14389	18180	13194	0.0383193	0.299502
IV:9996071:9996122	ID=gene:WBGene00008149;Name=pyp-1;biotype=protein_coding;description=Probable	4	16	7	0	5	0	26947	25816	28295	23713	30164	23276	0.0383277	0.299502
X:11265183:11265692	ID=gene:WBGene00007267;Name=C03A3.2;biotype=protein_coding;description=Transmembrane	11	4	6	3	2	2	2185	1725	1943	1619	2103	1511	0.0383448	0.299502
V:11992149:11992607	ID=gene:WBGene00000876;Name=cyl-1;biotype=protein_coding;description=CYclin	145	127	129	99	139	95	15070	15161	15992	14363	17410	13265	0.0383513	0.299502
V:9972743:9975009	ID=gene:WBGene00006777;Name=unc-41;biotype=protein_coding;description=Putative	48	16	29	17	10	8	1439	1247	1190	1064	1378	1096	0.0383593	0.299502
X:6424435:6424479	ID=gene:WBGene00019617;Name=K10C2.1;biotype=protein_coding;description=Carboxypeptidase	9	4	2	11	8	8	52629	46191	45860	36585	49529	39044	0.0383717	0.299502
I:12658045:12658623	ID=gene:WBGene00012041;Name=T26E3.8;biotype=protein_coding;gene_id=WBGene00012041;logic_name=wormbase	6	3	14	2	3	1	62	126	152	106	113	107	0.0383738	0.299502
X:11732247:11733140	ID=gene:WBGene00008368;Name=D1053.3;biotype=protein_coding;gene_id=WBGene00008368;logic_name=wormbase	25	15	11	4	13	5	430	337	403	322	410	295	0.0383825	0.299502
X:7885059:7885396	ID=gene:WBGene00016531;Name=C39D10.3;biotype=protein_coding;gene_id=WBGene00016531;logic_name=wormbase	24	26	29	12	20	18	1964	1906	1788	1324	2256	1658	0.0383851	0.299502
III:4463120:4463574	ID=gene:WBGene00003577;Name=ndg-4;biotype=protein_coding;description=Transmembrane	50	39	25	26	27	9	8800	7421	7747	7256	9453	7628	0.0383884	0.299502
X:3567905:3567953	ID=gene:WBGene00006927;Name=vit-3;biotype=protein_coding;description=Vitellogenin-3	19	8	19	9	15	14	237809	229788	340635	460238	427178	345920	0.0383894	0.299502
I:4951373:4951434	ID=gene:WBGene00017887;Name=F28B3.6;biotype=protein_coding;gene_id=WBGene00017887;logic_name=wormbase	0	4	2	3	7	9	3612	3481	3843	3268	4340	3263	0.0383905	0.299502
IV:7135607:7135652	ID=gene:WBGene00016405;Name=hecd-1;biotype=protein_coding;description=HECtD1	7	5	6	9	18	7	55068	50411	56578	50163	62966	45793	0.0384156	0.299502
V:10682584:10682913	ID=gene:WBGene00001747;Name=gsp-1;biotype=protein_coding;description=Serine/threonine-protein	10	27	9	3	8	1	5853	5362	6129	5694	6715	5596	0.0384465	0.299502
I:7837720:7837843	ID=gene:WBGene00009276;Name=F30F8.9;biotype=protein_coding;gene_id=WBGene00009276;logic_name=wormbase	41	39	37	19	24	35	5652	5567	6018	5340	6586	5231	0.038447	0.299502
I:14713494:14713548	ID=gene:WBGene00013202;Name=Y54E5A.7;biotype=protein_coding;gene_id=WBGene00013202;logic_name=wormbase	4	12	11	5	1	3	5944	6070	6792	5720	7476	5412	0.0384484	0.299502
X:4798636:4798926	ID=gene:WBGene00003245;Name=mig-13;biotype=protein_coding;description=Abnormal	15	4	8	2	4	3	537	467	330	338	520	354	0.0384501	0.299502
IV:9564645:9564934	ID=gene:WBGene00011454;Name=lron-14;biotype=protein_coding;description=ELRR	3	2	0	2	8	9	184874	161830	180019	164836	197078	155614	0.0384508	0.299502
II:7945803:7945977	ID=gene:WBGene00014055;Name=ZK669.5;biotype=protein_coding;gene_id=WBGene00014055;logic_name=wormbase	3	10	10	1	4	2	180	167	143	97	199	212	0.0384536	0.299502
I:4213979:4214027	ID=gene:WBGene00015970;Name=C18E3.1;biotype=protein_coding;gene_id=WBGene00015970;logic_name=wormbase	8	2	5	2	2	2	218	146	191	140	335	176	0.0384572	0.299502
V:11117845:11117885	ID=gene:WBGene00010406;Name=math-33;biotype=protein_coding;description=Ubiquitin	5	9	11	2	4	5	24235	23276	24441	22744	27916	20998	0.0384586	0.299502
X:7604409:7606101	ID=gene:WBGene00006671;Name=twk-17;biotype=protein_coding;description=Putative	18	11	8	6	4	9	588	484	387	457	611	419	0.0384594	0.299502
III:5878865:5878935	ID=gene:WBGene00017159;Name=F01F1.2;biotype=protein_coding;gene_id=WBGene00017159;logic_name=wormbase	30	33	40	25	15	24	6620	6787	7345	6431	8406	5999	0.0384598	0.299502
V:8208325:8208369	ID=gene:WBGene00019479;Name=K07C11.7;biotype=protein_coding;description=UPF0046	10	15	3	1	5	0	4423	4055	3877	3288	4686	3401	0.0384635	0.299502
V:4567305:4568298	ID=gene:WBGene00022019;Name=sut-2;biotype=protein_coding;description=Zinc	24	19	27	7	6	19	9420	9706	9476	8757	11738	8031	0.0385012	0.299696
IV:9517862:9518119	ID=gene:WBGene00007890;Name=C33A12.19;biotype=protein_coding;gene_id=WBGene00007890;logic_name=wormbase	14	19	7	2	9	6	630	587	594	710	713	553	0.038505	0.299696
III:10890331:10891032	ID=gene:WBGene00008081;Name=athp-1;biotype=protein_coding;description=AT	3	1	2	6	6	7	10272	10011	11205	11556	13676	9809	0.0385105	0.299696
V:5551683:5551772	ID=gene:WBGene00015966;Name=C18C4.5;biotype=protein_coding;gene_id=WBGene00015966;logic_name=wormbase	6	12	4	0	3	3	3855	3759	3762	2972	4110	3183	0.0385281	0.299719
III:7160957:7161000	ID=gene:WBGene00004390;Name=rnp-7;biotype=protein_coding;description=RNP	21	21	27	11	14	19	6589	7061	7387	6624	8389	5954	0.0385377	0.299719
X:839141:840644	ID=gene:WBGene00018214;Name=F39H12.3;biotype=protein_coding;gene_id=WBGene00018214;logic_name=wormbase	14	19	15	7	10	9	1967	1953	1840	1589	1997	1663	0.0385412	0.299719
II:12694946:12696128	ID=gene:WBGene00012894;Name=tbc-17;biotype=protein_coding;description=TBC	15	14	15	19	36	15	10709	10023	10619	9568	12289	9425	0.0385429	0.299719
IV:11314875:11314921	ID=gene:WBGene00007106;Name=B0035.3;biotype=protein_coding;gene_id=WBGene00007106;logic_name=wormbase	10	9	5	13	13	19	7593	7356	7737	6927	8906	5969	0.038563	0.299818
IV:4313482:4314083	ID=gene:WBGene00017482;Name=set-9;biotype=protein_coding;description=Histone-lysine	20	14	25	37	41	19	9813	8995	9512	9928	11728	8611	0.0385727	0.299828
IV:11081624:11081669	ID=gene:WBGene00002344;Name=let-70;biotype=protein_coding;description=Ubiquitin-conjugating	44	52	46	39	34	35	16946	15010	16864	15855	18824	14876	0.038579	0.299828
V:14037670:14037713	ID=gene:WBGene00011625;Name=vps-39;biotype=protein_coding;description=Related	12	12	9	1	12	0	25140	25047	27148	23548	29310	22541	0.0385872	0.299835
II:9748327:9748424	ID=gene:WBGene00003785;Name=nos-3;biotype=protein_coding;description=NanOS	15	11	12	1	1	12	18454	17017	18354	18085	21396	16181	0.0386151	0.299994
III:4229428:4229547	ID=gene:WBGene00009649;Name=F43C1.5;biotype=protein_coding;gene_id=WBGene00009649;logic_name=wormbase	8	3	12	16	12	10	648	540	503	469	521	420	0.0386499	0.300208
I:5764244:5766999	ID=gene:WBGene00020694;Name=dhhc-11;biotype=protein_coding;description=Palmitoyltransferase	13	3	12	0	2	6	40	12	19	24	17	23	0.0386582	0.300215
III:13518201:13518247	ID=gene:WBGene00004075;Name=pod-1;biotype=protein_coding;description=POD-1	4	13	9	3	3	3	14750	13141	14966	13324	16540	11853	0.0386907	0.30041
III:7578860:7579244	ID=gene:WBGene00020051;Name=R13A5.9;biotype=protein_coding;gene_id=WBGene00020051;logic_name=wormbase	10	8	8	0	9	1	1123	802	1023	764	1131	830	0.038701	0.300433
III:13187451:13188108	ID=gene:WBGene00001630;Name=gly-5;biotype=protein_coding;description=Polypeptide	25	8	27	35	30	38	13140	12205	12930	10830	14514	10747	0.0387277	0.300583
III:3661932:3661979	ID=gene:WBGene00008119;Name=C46F11.4;biotype=protein_coding;gene_id=WBGene00008119;logic_name=wormbase	11	5	15	12	28	20	8141	7901	8665	8015	10470	7971	0.0387655	0.300681
IV:817380:821330	ID=gene:WBGene00021936;Name=zipt-20;biotype=protein_coding;description=Zrt	275	266	296	220	196	215	11288	10734	11232	10162	12625	9298	0.03877	0.300681
IV:15528437:15528479	ID=gene:WBGene00013538;Name=tag-349;biotype=protein_coding;gene_id=WBGene00013538;logic_name=wormbase	6	11	20	8	2	2	19873	19929	22701	19938	24148	18102	0.038773	0.300681
IV:6029109:6029156	ID=gene:WBGene00004112;Name=pqn-22;biotype=protein_coding;description=Prion-like-(Q/N-rich)-domain-bearing	20	30	15	7	16	4	22853	20181	20953	16791	21365	17868	0.0387804	0.300681
I:5466640:5468378	ID=gene:WBGene00001859;Name=hil-8;biotype=protein_coding;description=HIstone	1	2	0	5	4	11	130	115	78	114	166	118	0.0387808	0.300681
III:9462064:9462106	ID=gene:WBGene00004980;Name=spk-1;biotype=protein_coding;description=Serine/threonine-protein	380	314	390	322	405	264	29588	27917	30577	28994	35265	27063	0.0387847	0.300681
X:5985219:5986931	ID=gene:WBGene00002224;Name=klp-13;biotype=protein_coding;description=Kinesin	28	24	35	20	21	7	255	297	296	257	270	225	0.0387944	0.300699
III:11063779:11063872	ID=gene:WBGene00012972;Name=rsa-2;biotype=protein_coding;description=Regulator	6	5	8	5	2	0	16174	16078	17334	15487	19497	14199	0.0388089	0.300716
X:15037163:15037226	ID=gene:WBGene00007666;Name=C18B12.4;biotype=protein_coding;gene_id=WBGene00007666;logic_name=wormbase	20	11	22	8	7	11	4341	4066	4252	3437	4350	3466	0.0388114	0.300716
V:495066:495589	ID=gene:WBGene00003721;Name=nhr-131;biotype=protein_coding;description=Nuclear	22	21	9	9	6	10	802	699	682	644	813	667	0.038825	0.300765
III:7707704:7707750	ID=gene:WBGene00003002;Name=lin-13;biotype=protein_coding;description=Zinc	36	16	26	13	18	15	46804	44743	49263	44683	56137	41917	0.0388516	0.300914
III:4432644:4432689	ID=gene:WBGene00007788;Name=C28A5.1;biotype=protein_coding;gene_id=WBGene00007788;logic_name=wormbase	10	12	5	33	18	13	33199	33427	36614	34064	39519	30031	0.038877	0.30096
V:8642815:8642879	ID=gene:WBGene00017881;Name=asp-13;biotype=protein_coding;description=ASpartyl	101	95	71	67	97	75	24844	24212	25186	27858	32458	26507	0.0388812	0.30096
X:6234937:6235390	ID=gene:WBGene00002024;Name=hsp-43;biotype=protein_coding;description=Heat	109	85	117	66	90	68	6782	5982	6024	4986	6496	5194	0.0388867	0.30096
III:7022201:7022249	ID=gene:WBGene00004341;Name=rfl-1;biotype=protein_coding;description=NEDD8-activating	21	12	12	23	26	18	9203	9109	9694	8569	10718	8141	0.0388925	0.30096
X:17523971:17524019	ID=gene:WBGene00003600;Name=nhr-1;biotype=protein_coding;description=Nuclear	9	3	4	7	12	14	1911	1856	1992	1814	2069	1618	0.0388946	0.30096
III:1466032:1466381	ID=gene:WBGene00022334;Name=Y82E9BR.1;biotype=protein_coding;gene_id=WBGene00022334;logic_name=wormbase	2	6	7	4	2	2	325	297	425	443	571	408	0.0389059	0.300991
IV:7899330:7899995	ID=gene:WBGene00016957;Name=atic-1;biotype=protein_coding;description=5-Aminoimidazole-4-carboxamide	45	33	28	17	31	19	10278	9704	11404	10163	11613	9562	0.0389523	0.301286
II:9933578:9933970	ID=gene:WBGene00007331;Name=pho-11;biotype=protein_coding;description=Putative	9	6	9	9	5	6	2544	2245	3031	4175	4422	3369	0.0389588	0.301286
I:1602319:1604480	ID=gene:WBGene00022269;Name=Y73E7A.2;biotype=protein_coding;gene_id=WBGene00022269;logic_name=wormbase	56	31	39	27	18	27	5539	5344	5486	5210	6279	4781	0.0389723	0.301332
I:13541445:13542046	ID=gene:WBGene00013595;Name=atg-4.1;biotype=protein_coding;description=Cysteine	24	27	25	15	25	10	2362	2412	2390	2165	2706	2030	0.0390294	0.301687
II:10919985:10920029	ID=gene:WBGene00006530;Name=tba-4;biotype=protein_coding;description=Tubulin	11	2	8	2	3	0	11863	10921	11889	9346	13191	9587	0.0390329	0.301687
III:4142675:4142907	ID=gene:WBGene00006830;Name=unc-103;biotype=protein_coding;description=Potassium	4	10	4	1	2	1	974	900	788	654	821	713	0.039045	0.301693
I:15055397:15055441	ID=gene:WBGene00009288;Name=F31C3.6;biotype=protein_coding;gene_id=WBGene00009288;logic_name=wormbase	9	9	6	1	6	2	1018	924	930	834	923	789	0.0390485	0.301693
X:1182970:1186807	ID=gene:WBGene00020489;Name=hot-8;biotype=protein_coding;description=Homolog	32	34	34	17	11	28	393	323	293	213	353	386	0.0390707	0.30177
II:14064676:14065520	ID=gene:WBGene00002275;Name=lem-2;biotype=protein_coding;description=LEM	22	11	9	21	35	19	17017	16431	17791	16834	19860	15330	0.0390805	0.30177
I:5984080:5984125	ID=gene:WBGene00015504;Name=C06A5.6;biotype=protein_coding;gene_id=WBGene00015504;logic_name=wormbase	3	10	12	2	5	4	15609	15162	17069	17197	20542	15523	0.0390807	0.30177
V:19208909:19209101	ID=gene:WBGene00003669;Name=nhr-79;biotype=protein_coding;description=Nuclear	13	15	7	6	8	2	809	900	868	623	1079	714	0.0391073	0.301857
V:16270481:16270747	ID=gene:WBGene00011753;Name=T13F3.6;biotype=protein_coding;gene_id=WBGene00011753;logic_name=wormbase	117	101	77	46	84	86	13259	13549	13055	14083	17170	13341	0.0391077	0.301857
X:7052456:7052948	ID=gene:WBGene00006712;Name=ubc-17;biotype=protein_coding;description=Probable	11	5	12	3	4	2	322	344	338	200	329	270	0.0391292	0.301857
X:9963486:9963993	ID=gene:WBGene00013919;Name=ZC506.1;biotype=protein_coding;description=alpha-1%2C2-Mannosidase	14	14	10	10	2	2	8893	8432	9003	7296	9515	6999	0.0391338	0.301857
II:13888919:13890610	ID=gene:WBGene00013096;Name=mcd-1;biotype=protein_coding;description=Modifier	58	71	59	73	87	78	12203	12309	13052	12240	15244	10830	0.0391358	0.301857
IV:5343149:5343226	ID=gene:WBGene00021156;Name=Y4C6B.2;biotype=protein_coding;gene_id=WBGene00021156;logic_name=wormbase	6	6	7	2	0	5	523	488	394	418	590	471	0.0391389	0.301857
III:10403363:10404155	ID=gene:WBGene00010839;Name=chl-1;biotype=protein_coding;description=ATP-dependent	14	21	9	31	26	17	7955	8236	8486	7618	9377	6947	0.0391442	0.301857
V:7593723:7593772	ID=gene:WBGene00016816;Name=C50E3.5;biotype=protein_coding;gene_id=WBGene00016816;logic_name=wormbase	1	3	3	6	8	4	7835	7771	7760	7172	8782	6806	0.0391513	0.301857
IV:764285:764686	ID=gene:WBGene00018928;Name=F56B3.2;biotype=protein_coding;gene_id=WBGene00018928;logic_name=wormbase	11	6	8	7	2	3	1232	1066	1213	1205	1606	1027	0.0391835	0.302048
IV:11484138:11484420	ID=gene:WBGene00004892;Name=sms-1;biotype=protein_coding;description=Phosphatidylcholine:ceramide	9	12	16	10	2	3	6879	6080	6701	6109	7884	5792	0.0392229	0.302295
II:12501094:12502292	ID=gene:WBGene00011878;Name=ador-1;biotype=protein_coding;description=ADenOsine	11	11	15	4	6	8	107	136	98	106	146	86	0.0392747	0.302636
II:13017420:13017468	ID=gene:WBGene00003144;Name=max-2;biotype=protein_coding;description=Serine/threonine-protein	8	9	8	18	11	15	4403	3813	4464	3995	4891	3765	0.0392832	0.302645
II:15009888:15010066	ID=gene:WBGene00013156;Name=Y53F4B.9;biotype=protein_coding;gene_id=WBGene00013156;logic_name=wormbase	15	39	17	9	9	10	22503	22169	23807	22565	28273	20728	0.0393095	0.30279
IV:11772224:11773447	ID=gene:WBGene00011725;Name=lips-5;biotype=protein_coding;description=LIPaSe	11	7	4	6	2	0	310	281	289	325	356	224	0.0393344	0.302907
V:10481452:10481506	ID=gene:WBGene00012531;Name=Y32F6B.1;biotype=protein_coding;description=Solute	5	9	4	3	2	2	2715	2466	2549	2305	3134	2663	0.0393427	0.302907
V:5678957:5679004	ID=gene:WBGene00017768;Name=F25B4.5;biotype=protein_coding;gene_id=WBGene00017768;logic_name=wormbase	11	5	7	1	6	2	11679	11209	11500	10520	12729	9595	0.0393508	0.302907
II:4996924:4996972	ID=gene:WBGene00004382;Name=rnh-1.0;biotype=protein_coding;description=RNase	6	14	8	4	4	4	5489	5357	5315	4991	6264	4271	0.0393711	0.302907
III:7829458:7829501	ID=gene:WBGene00022785;Name=ZK652.6;biotype=protein_coding;gene_id=WBGene00022785;logic_name=wormbase	2	9	6	9	11	13	9911	9983	10946	9579	11736	8537	0.0393711	0.302907
IV:12569784:12570123	ID=gene:WBGene00002368;Name=let-99;biotype=protein_coding;gene_id=WBGene00002368;logic_name=wormbase	46	28	46	33	22	24	13189	12818	14542	13098	16019	12953	0.0393798	0.302907
V:9780426:9780621	ID=gene:WBGene00009770;Name=F46B6.5;biotype=protein_coding;gene_id=WBGene00009770;logic_name=wormbase	23	23	25	34	42	22	16928	17183	18485	16617	20709	14972	0.0393804	0.302907
X:6045282:6045893	ID=gene:WBGene00003911;Name=pak-1;biotype=protein_coding;description=Serine/threonine-protein	15	17	16	14	24	28	4061	4052	4501	3443	4182	3253	0.0393852	0.302907
II:4348950:4349903	ID=gene:WBGene00019217;Name=athp-2;biotype=protein_coding;description=AT	1	0	2	17	6	3	15239	14542	16097	14685	17732	13837	0.0393916	0.302907
IV:10142520:10142563	ID=gene:WBGene00001752;Name=gst-4;biotype=protein_coding;description=Glutathione	19	15	11	9	7	6	3520	3524	3990	2820	3883	3345	0.0394027	0.302935
IV:13404244:13405576	ID=gene:WBGene00013385;Name=Y62E10A.19;biotype=protein_coding;gene_id=WBGene00013385;logic_name=wormbase	39	53	71	61	91	68	554	611	642	569	617	589	0.0394392	0.303108
X:4330680:4331028	ID=gene:WBGene00044004;Name=C24A8.6;biotype=protein_coding;gene_id=WBGene00044004;logic_name=wormbase	26	17	15	7	11	15	427	318	443	281	413	414	0.039441	0.303108
I:13653280:13653313	ID=gene:WBGene00004445;Name=rpl-31;biotype=protein_coding;description=60S	52	37	57	31	37	41	75164	70130	76489	72976	94574	67610	0.0394475	0.303108
I:2485276:2485322	ID=gene:WBGene00022281;Name=abtm-1;biotype=protein_coding;description=ABC	17	31	25	12	8	18	9564	9283	9120	8708	11089	8748	0.0394641	0.303178
II:12056161:12057260	ID=gene:WBGene00012463;Name=Y17G7B.10;biotype=protein_coding;description=NAD	152	174	247	84	167	98	9183	8382	9046	7166	9519	7084	0.0395042	0.303241
X:13469605:13469650	ID=gene:WBGene00000757;Name=col-184;biotype=protein_coding;description=COLlagen	46	24	24	13	18	20	133695	121926	131207	118686	145013	114648	0.0395049	0.303241
X:13248319:13248366	ID=gene:WBGene00010693;Name=K08H2.7;biotype=protein_coding;gene_id=WBGene00010693;logic_name=wormbase	9	6	8	4	6	0	71	133	81	100	139	66	0.0395051	0.303241
V:8952083:8952461	ID=gene:WBGene00001526;Name=gck-1;biotype=protein_coding;description=Germinal	8	8	4	3	5	0	7839	7264	7531	7181	8961	6637	0.0395089	0.303241
II:2101219:2102158	ID=gene:WBGene00020532;Name=math-42;biotype=protein_coding;description=MATH	21	9	12	2	8	1	90	53	41	30	45	22	0.0395095	0.303241
V:15513149:15513190	ID=gene:WBGene00008997;Name=lgc-31;biotype=protein_coding;description=Ligand-Gated	8	13	13	5	6	5	2178	2133	1904	1702	2355	1593	0.0395322	0.303307
IV:8227304:8227669	ID=gene:WBGene00003656;Name=nhr-66;biotype=protein_coding;description=Nuclear	18	36	26	17	17	11	11240	11030	12185	10542	12875	9840	0.0395368	0.303307
IV:10863912:10863961	ID=gene:WBGene00011722;Name=rbm-22;biotype=protein_coding;gene_id=WBGene00011722;logic_name=wormbase	5	5	9	0	4	3	17961	17917	18835	17395	20848	15719	0.0395418	0.303307
II:2280479:2280527	ID=gene:WBGene00044361;Name=K09F6.11;biotype=protein_coding;gene_id=WBGene00044361;logic_name=wormbase	71	76	53	31	52	30	288	322	258	171	244	224	0.0395499	0.303307
III:6899248:6899299	ID=gene:WBGene00020315;Name=T07E3.4;biotype=protein_coding;gene_id=WBGene00020315;logic_name=wormbase	12	10	8	5	1	5	2818	2754	2824	2160	2384	2210	0.0395581	0.303307
II:6972974:6973017	ID=gene:WBGene00004930;Name=sod-1;biotype=protein_coding;description=Superoxide	23	7	19	6	5	9	18799	17994	20759	19604	22971	17698	0.0395664	0.303307
IV:10140634:10140685	ID=gene:WBGene00001750;Name=gst-2;biotype=protein_coding;description=Glutathione	8	13	10	3	9	1	183	147	149	107	195	144	0.0395738	0.303307
V:16592956:16593523	ID=gene:WBGene00000776;Name=cpl-1;biotype=protein_coding;description=CathePsin	375	273	330	216	308	224	178098	168611	190787	157762	192879	147816	0.0395776	0.303307
II:9766452:9766606	ID=gene:WBGene00014261;Name=shk-1;biotype=protein_coding;description=Potassium	4	3	0	6	6	5	1271	1078	1010	939	1282	887	0.0395981	0.303338
II:12037578:12038489	ID=gene:WBGene00006601;Name=tpi-1;biotype=protein_coding;description=Triosephosphate	46	35	59	32	41	27	20802	20135	21968	18877	23771	18221	0.0396015	0.303338
X:13118143:13118471	ID=gene:WBGene00008927;Name=snx-17;biotype=protein_coding;description=Sorting	7	4	10	12	9	13	2468	2440	2396	1834	2508	1932	0.0396119	0.303338
IV:2357783:2358814	ID=gene:WBGene00021423;Name=tftc-1;biotype=protein_coding;description=Transcription	11	15	9	15	36	17	11979	11435	12693	12063	14700	10718	0.039624	0.303338
III:10059734:10059783	ID=gene:WBGene00011809;Name=T16G12.8;biotype=protein_coding;gene_id=WBGene00011809;logic_name=wormbase	3	2	0	8	7	2	1408	1366	1799	1631	1721	1282	0.0396252	0.303338
I:3560270:3561246	ID=gene:WBGene00021647;Name=Y47G6A.22;biotype=protein_coding;gene_id=WBGene00021647;logic_name=wormbase	37	38	41	37	30	15	9242	8542	9473	8958	11305	8428	0.0396264	0.303338
X:13928013:13928057	ID=gene:WBGene00010492;Name=meg-1;biotype=protein_coding;gene_id=WBGene00010492;logic_name=wormbase	14	6	6	4	4	1	16117	15422	17983	15062	17929	14245	0.0396455	0.303428
IV:8202468:8202987	ID=gene:WBGene00004101;Name=hgrs-1;biotype=protein_coding;description=Hepatocyte	43	20	23	21	10	8	13916	13486	14214	13421	16481	12430	0.0396665	0.303453
IV:1622514:1623625	ID=gene:WBGene00003682;Name=nhr-92;biotype=protein_coding;description=Nuclear	20	22	12	2	7	11	523	489	457	387	577	319	0.0396702	0.303453
V:1478038:1479202	ID=gene:WBGene00006794;Name=unc-60;biotype=protein_coding;description=Actin-depolymerizing	38	37	31	8	38	16	18958	16435	17675	16380	20779	15092	0.0396711	0.303453
II:3178314:3178362	ID=gene:WBGene00005552;Name=sri-40;biotype=protein_coding;description=Serpentine	3	15	12	5	2	1	4082	4105	5284	4680	4794	4099	0.0396838	0.303492
I:2928834:2928901	ID=gene:WBGene00022122;Name=trap-1;biotype=protein_coding;description=TRanslocon-Associated	13	8	15	15	21	23	19110	17299	19732	19044	21482	17591	0.039697	0.303519
III:7357038:7357085	ID=gene:WBGene00017275;Name=F08F8.10;biotype=protein_coding;gene_id=WBGene00017275;logic_name=wormbase	4	4	4	8	9	10	6955	6707	7388	7220	8593	6510	0.0397221	0.303519
IV:2643125:2643173	ID=gene:WBGene00004367;Name=ric-8;biotype=protein_coding;description=Synembryn	24	34	24	18	15	20	5652	5464	5667	5200	6356	5058	0.039727	0.303519
III:12605939:12605997	ID=gene:WBGene00007030;Name=epc-1;biotype=protein_coding;description=Enhancer	29	30	16	11	19	16	13521	12708	13110	12272	15579	11580	0.0397274	0.303519
I:13264511:13264566	ID=gene:WBGene00009696;Name=F44F1.4;biotype=protein_coding;gene_id=WBGene00009696;logic_name=wormbase	18	16	13	35	27	28	283	294	312	342	401	390	0.039732	0.303519
III:5919664:5919819	ID=gene:WBGene00016201;Name=tdo-2;biotype=protein_coding;description=Tryptophan	24	43	44	14	7	21	9523	8674	8356	6924	8795	6999	0.039732	0.303519
I:8700500:8700758	ID=gene:WBGene00006577;Name=tlf-1;biotype=protein_coding;description=TBP-Like	18	11	10	2	11	5	3965	3838	4410	4310	4607	3640	0.0397545	0.303634
X:6664115:6665116	ID=gene:WBGene00003727;Name=nhr-137;biotype=protein_coding;description=Nuclear	217	202	238	155	131	106	2247	2021	2041	1521	1951	1530	0.0397627	0.303638
I:5280119:5280163	ID=gene:WBGene00000965;Name=dhs-1;biotype=protein_coding;description=DeHydrogenases%2C	1	1	6	9	6	6	8447	8330	8805	7903	9897	7679	0.0397746	0.303638
III:9773634:9773861	ID=gene:WBGene00000366;Name=cbp-1;biotype=protein_coding;gene_id=WBGene00000366;logic_name=wormbase	12	25	20	10	8	11	38415	35992	39808	35926	44076	32253	0.0397774	0.303638
IV:7005595:7005644	ID=gene:WBGene00016084;Name=cht-3;biotype=protein_coding;description=Chitinase-like	5	4	11	3	5	0	17783	18170	20898	19519	23492	17747	0.0398148	0.303736
IV:8610450:8611375	ID=gene:WBGene00018335;Name=F42A9.6;biotype=protein_coding;gene_id=WBGene00018335;logic_name=wormbase	14	12	10	3	2	2	2134	1733	2159	958	1315	786	0.0398168	0.303736
I:7582384:7582726	ID=gene:WBGene00008415;Name=mce-1;biotype=protein_coding;description=Methylmalonyl-CoA	9	12	7	4	6	5	2473	2482	2789	2613	2953	2614	0.0398198	0.303736
III:835214:835327	ID=gene:WBGene00019327;Name=zip-2;biotype=protein_coding;description=BZIP	155	165	193	96	112	114	10581	9385	8872	8022	9684	7249	0.0398201	0.303736
I:12922166:12923009	ID=gene:WBGene00003989;Name=pfn-1;biotype=protein_coding;description=Profilin-1	87	51	68	33	67	35	9897	9237	10952	9571	11464	8938	0.0398491	0.303804
I:5354655:5355018	ID=gene:WBGene00000966;Name=dhs-2;biotype=protein_coding;description=DeHydrogenases%2C	17	6	9	2	1	6	598	659	672	737	630	567	0.0398655	0.303804
I:4160714:4160981	ID=gene:WBGene00002137;Name=inx-15;biotype=protein_coding;description=Innexin	6	6	4	2	2	0	4400	4141	3652	3003	4473	3157	0.0398732	0.303804
X:4698400:4699050	ID=gene:WBGene00002044;Name=hyl-2;biotype=protein_coding;description=Ceramide	34	16	31	14	23	11	2285	1845	2173	1864	2193	1851	0.0398738	0.303804
IV:17290338:17290672	ID=gene:WBGene00012130;Name=slc-17.4;biotype=protein_coding;description=SLC	20	28	15	9	12	14	2928	2605	2698	2331	3235	2422	0.0398789	0.303804
I:5795846:5795921	ID=gene:WBGene00003472;Name=mtk-1;biotype=protein_coding;description=MTK1/MEKK4	37	32	46	17	39	23	22800	23167	25486	21527	26973	20581	0.0398807	0.303804
I:14625090:14625278	ID=gene:WBGene00002978;Name=lev-11;biotype=protein_coding;description=Tropomyosin	51	25	35	15	14	28	28690	23407	24851	21379	29248	22414	0.0398823	0.303804
IV:6975575:6975618	ID=gene:WBGene00003992;Name=pgl-1;biotype=protein_coding;description=P	12	26	19	8	17	3	58266	56905	60058	56765	70852	52464	0.0398918	0.303804
V:12315277:12316126	ID=gene:WBGene00011016;Name=R04F11.3;biotype=protein_coding;gene_id=WBGene00011016;logic_name=wormbase	20	14	20	16	8	7	9678	9686	10384	9426	11991	9109	0.0399062	0.303804
II:4369139:4369183	ID=gene:WBGene00023425;Name=try-9;biotype=protein_coding;description=TRYpsin-like	10	4	8	4	1	0	170	136	191	106	156	106	0.0399067	0.303804
IV:8000166:8001042	ID=gene:WBGene00004371;Name=rig-4;biotype=protein_coding;description=Protein	68	51	74	47	54	47	39762	38805	44221	38257	46337	34703	0.039911	0.303804
III:6547532:6547576	ID=gene:WBGene00015641;Name=C09E7.7;biotype=protein_coding;gene_id=WBGene00015641;logic_name=wormbase	44	55	38	28	24	32	17761	17810	19017	15862	21283	15471	0.0399235	0.303843
III:2569033:2569344	ID=gene:WBGene00021855;Name=Y54F10AR.2;biotype=protein_coding;gene_id=WBGene00021855;logic_name=wormbase	8	6	9	0	4	5	4280	4096	4370	3822	4855	3322	0.0399522	0.303882
II:9374301:9374362	ID=gene:WBGene00007375;Name=C06C3.4;biotype=protein_coding;gene_id=WBGene00007375;logic_name=wormbase	4	5	9	0	3	0	74	168	141	74	98	98	0.0399533	0.303882
I:6549504:6550031	ID=gene:WBGene00019005;Name=F57B10.8;biotype=protein_coding;gene_id=WBGene00019005;logic_name=wormbase	15	21	9	9	2	6	3459	3786	3806	3364	4215	3138	0.039956	0.303882
IV:568897:569598	ID=gene:WBGene00018925;Name=F56A11.5;biotype=protein_coding;gene_id=WBGene00018925;logic_name=wormbase	24	40	20	14	11	15	9850	9946	10596	8753	11548	8534	0.0399586	0.303882
I:5130163:5130224	ID=gene:WBGene00022457;Name=Y110A7A.7;biotype=protein_coding;gene_id=WBGene00022457;logic_name=wormbase	25	14	11	4	14	8	1716	1602	1689	1683	2293	1394	0.0399731	0.303916
III:4406393:4406442	ID=gene:WBGene00004387;Name=rnp-4;biotype=protein_coding;description=RNA-binding	5	3	10	3	0	2	13231	12820	14305	12781	15342	11943	0.0399779	0.303916
II:7473529:7473573	ID=gene:WBGene00000101;Name=aka-1;biotype=protein_coding;description=A	2	6	4	8	11	6	35897	34693	38513	34025	41237	30860	0.0399885	0.30394
II:700859:700907	ID=gene:WBGene00020181;Name=T02H6.11;biotype=protein_coding;gene_id=WBGene00020181;logic_name=wormbase	19	12	8	18	29	15	29880	28183	29577	27236	33874	24418	0.0400152	0.304061
I:8055684:8056139	ID=gene:WBGene00010567;Name=K04G2.9;biotype=protein_coding;gene_id=WBGene00010567;logic_name=wormbase	11	11	18	9	3	6	1713	1483	1538	1401	1829	1416	0.0400194	0.304061
III:9747654:9747703	ID=gene:WBGene00000405;Name=cdk-1;biotype=protein_coding;description=Cyclin-dependent	15	11	7	3	9	3	21618	20902	24755	21220	25999	19890	0.0400309	0.304092
V:11850882:11851622	ID=gene:WBGene00001978;Name=hmp-1;biotype=protein_coding;description=Alpha-catenin-like	30	33	38	51	51	33	14868	14407	14893	13683	17201	13222	0.0400566	0.304155
II:5646781:5646827	ID=gene:WBGene00019124;Name=F59E12.9;biotype=protein_coding;gene_id=WBGene00019124;logic_name=wormbase	12	13	7	1	8	5	20070	18843	21582	19145	22900	17180	0.040061	0.304155
V:13744252:13744817	ID=gene:WBGene00009433;Name=F35E12.9;biotype=protein_coding;gene_id=WBGene00009433;logic_name=wormbase	30	24	20	17	15	10	824	841	810	616	1175	629	0.0400661	0.304155
IV:10152059:10152337	ID=gene:WBGene00011775;Name=T14G10.5;biotype=protein_coding;description=Probable	64	86	139	40	48	57	30192	28815	30022	26385	33574	25350	0.0400753	0.304155
II:6857461:6857505	ID=gene:WBGene00001023;Name=dnj-5;biotype=protein_coding;description=DnaJ	7	7	10	7	2	1	32467	31132	35881	31121	38233	30038	0.0400766	0.304155
II:4465945:4466823	ID=gene:WBGene00021058;Name=vps-18;biotype=protein_coding;description=Related	3	11	6	3	2	1	10449	10461	11415	9758	12506	9432	0.0401025	0.304295
I:7874761:7874809	ID=gene:WBGene00011235;Name=suro-1;biotype=protein_coding;description=Putative	9	10	10	2	1	2	1185	1498	601	508	1100	518	0.0401306	0.304306
III:1552771:1552835	ID=gene:WBGene00022056;Name=ddx-35;biotype=protein_coding;description=Probable	7	14	12	16	19	17	6459	6044	6360	5829	7470	5284	0.040136	0.304306
IV:10764760:10764806	ID=gene:WBGene00044990;Name=T25B9.11;biotype=protein_coding;gene_id=WBGene00044990;logic_name=wormbase	8	5	9	0	0	4	247	195	223	137	169	130	0.0401423	0.304306
II:5469914:5469959	ID=gene:WBGene00000548;Name=clr-1;biotype=protein_coding;description=Receptor-type	9	4	6	3	4	0	16849	15936	17969	15634	19308	15011	0.0401431	0.304306
V:18497551:18498534	ID=gene:WBGene00004830;Name=slo-1;biotype=protein_coding;description=Calcium-activated	1	1	4	6	8	2	1503	1337	1429	1101	1605	1170	0.0401433	0.304306
IV:9814561:9814959	ID=gene:WBGene00001188;Name=egl-20;biotype=protein_coding;description=Wnt	5	4	6	7	13	6	371	293	277	229	332	269	0.0401488	0.304306
III:13072239:13073401	ID=gene:WBGene00012717;Name=Y39E4B.6;biotype=protein_coding;gene_id=WBGene00012717;logic_name=wormbase	39	55	30	27	23	8	675	628	565	511	612	548	0.0401625	0.304331
I:8688930:8688985	ID=gene:WBGene00010622;Name=K07A12.4;biotype=protein_coding;gene_id=WBGene00010622;logic_name=wormbase	8	11	7	6	0	4	8518	8568	8910	8373	9519	7674	0.0401754	0.304331
II:2233648:2233701	ID=gene:WBGene00018782;Name=cct-3;biotype=protein_coding;description=T-complex	13	16	19	7	17	5	30044	30168	32247	30433	37146	25483	0.0401829	0.304331
I:4117232:4117283	ID=gene:WBGene00019254;Name=H31G24.3;biotype=protein_coding;gene_id=WBGene00019254;logic_name=wormbase	93	103	101	89	142	104	2202	2371	2550	2041	2766	2030	0.0401873	0.304331
III:2334427:2335283	ID=gene:WBGene00021856;Name=Y54F10BM.1;biotype=protein_coding;gene_id=WBGene00021856;logic_name=wormbase	6	20	14	22	30	17	8694	8426	8831	8293	10746	7200	0.0401927	0.304331
IV:12098287:12098339	ID=gene:WBGene00008685;Name=mon-2;biotype=protein_coding;description=Monensin-resistant	9	9	7	10	15	18	20727	20031	21994	19527	24185	18361	0.0401969	0.304331
IV:17091745:17092578	ID=gene:WBGene00013804;Name=Y116A8C.27;biotype=protein_coding;gene_id=WBGene00013804;logic_name=wormbase	15	6	6	1	3	5	7768	7611	7783	7047	8901	7158	0.0402059	0.304343
II:13032998:13034098	ID=gene:WBGene00008929;Name=F18A11.2;biotype=protein_coding;gene_id=WBGene00008929;logic_name=wormbase	8	7	2	8	25	11	677	670	630	607	746	644	0.0402218	0.304406
II:14087363:14088597	ID=gene:WBGene00012730;Name=xrn-1;biotype=protein_coding;description=5'-3'	6	3	1	8	11	4	14688	13570	15096	13554	17255	11875	0.0402386	0.304468
X:13310468:13311004	ID=gene:WBGene00009796;Name=F46G10.1;biotype=protein_coding;gene_id=WBGene00009796;logic_name=wormbase	24	30	25	17	5	12	6232	5537	5174	4189	6644	4800	0.0402449	0.304468
V:5683264:5683317	ID=gene:WBGene00017769;Name=hmgs-1;biotype=protein_coding;description=Hydroxymethylglutaryl-CoA	17	11	17	6	11	7	7292	7251	6855	5825	7676	6075	0.0402984	0.304707
IV:9920981:9921273	ID=gene:WBGene00009133;Name=bed-3;biotype=protein_coding;description=Zinc	12	8	0	0	0	0	130	171	42	25	75	64	0.0403105	0.304707
III:5452426:5452478	ID=gene:WBGene00003901;Name=paa-1;biotype=protein_coding;description=Probable	6	7	13	2	7	3	18710	17468	19360	17694	21547	17178	0.040316	0.304707
II:11892925:11893343	ID=gene:WBGene00014152;Name=ZK930.2;biotype=protein_coding;gene_id=WBGene00014152;logic_name=wormbase	16	7	7	12	15	14	1969	1743	1641	1213	1849	1384	0.0403163	0.304707
X:9541242:9541782	ID=gene:WBGene00003828;Name=nuc-1;biotype=protein_coding;description=Deoxyribonuclease-2	6	9	6	1	7	0	7408	7475	9752	9268	9685	7627	0.040317	0.304707
X:411298:412091	ID=gene:WBGene00022858;Name=ZK1193.2;biotype=protein_coding;gene_id=WBGene00022858;logic_name=wormbase	28	30	13	13	14	10	282795	261087	269095	246834	306054	236649	0.0403214	0.304707
X:11109765:11110743	ID=gene:WBGene00001690;Name=grd-1;biotype=protein_coding;description=GRounDhog	2	3	5	6	4	5	263	312	270	181	190	191	0.0403455	0.304789
V:6845131:6845269	ID=gene:WBGene00020516;Name=T15B7.1;biotype=protein_coding;gene_id=WBGene00020516;logic_name=wormbase	11	9	9	8	2	1	15527	15241	18630	14484	17431	13342	0.0403471	0.304789
III:5376439:5376651	ID=gene:WBGene00021313;Name=paqr-2;biotype=protein_coding;description=Progestin	7	8	7	2	0	6	8074	7563	7955	7671	9780	7107	0.0403668	0.304851
V:6215407:6215555	ID=gene:WBGene00004373;Name=rme-1;biotype=protein_coding;description=Receptor	10	21	8	4	6	4	15289	13541	14877	12989	16286	12943	0.0403726	0.304851
X:3613608:3613902	ID=gene:WBGene00015957;Name=del-9;biotype=protein_coding;description=DEgenerin	4	4	9	3	0	0	271	200	252	183	231	172	0.0403779	0.304851
II:14721750:14722128	ID=gene:WBGene00007480;Name=glna-1;biotype=protein_coding;description=GLutamiNAse	24	33	18	13	13	16	3317	3086	2850	2520	3432	2538	0.0403924	0.304859
IV:12482970:12483028	ID=gene:WBGene00011419;Name=T04A11.4;biotype=protein_coding;gene_id=WBGene00011419;logic_name=wormbase	9	2	8	21	11	17	4659	4219	3521	3619	5009	4170	0.0403939	0.304859
III:8103467:8103514	ID=gene:WBGene00004042;Name=plk-1;biotype=protein_coding;description=Serine/threonine-protein	15	21	13	12	4	8	36355	35537	40304	36614	43334	32670	0.0404384	0.305138
III:644847:645310	ID=gene:WBGene00021061;Name=W06E11.1;biotype=protein_coding;gene_id=WBGene00021061;logic_name=wormbase	19	10	21	4	11	12	5496	5245	6133	5399	6917	4981	0.0404496	0.305166
IV:2276463:2277191	ID=gene:WBGene00002990;Name=lin-1;biotype=protein_coding;description=LIN-1	19	11	22	8	9	9	1510	1116	1169	984	1310	973	0.0404652	0.305228
X:12666171:12666226	ID=gene:WBGene00003616;Name=nhr-17;biotype=protein_coding;description=Nuclear	2	2	4	9	7	2	1386	1281	1541	1311	1417	1033	0.0404842	0.305315
V:9550719:9550760	ID=gene:WBGene00009098;Name=ehbp-1;biotype=protein_coding;description=EH	11	15	8	6	5	6	22654	21673	23903	20554	26142	19767	0.0405157	0.305427
X:3013019:3013067	ID=gene:WBGene00001461;Name=flp-18;biotype=protein_coding;description=FMRFamide-like	8	6	4	2	0	3	1710	1579	1778	1285	1679	1467	0.0405211	0.305427
III:9865672:9865758	ID=gene:WBGene00014075;Name=dhhc-4;biotype=protein_coding;description=Zinc	50	22	26	4	28	10	8189	8254	8221	8290	9832	7169	0.0405216	0.305427
I:10978954:10979548	ID=gene:WBGene00013123;Name=Y52B11A.3;biotype=protein_coding;gene_id=WBGene00013123;logic_name=wormbase	4	0	1	8	7	2	6521	6483	6717	6023	7760	5468	0.0405481	0.30552
I:6960141:6960888	ID=gene:WBGene00016260;Name=rege-1;biotype=protein_coding;description=Endoribonuclease	58	37	39	21	37	13	4216	3647	3483	2555	3650	2794	0.0405489	0.30552
V:11544110:11544371	ID=gene:WBGene00009533;Name=F38B7.2;biotype=protein_coding;gene_id=WBGene00009533;logic_name=wormbase	6	10	6	2	3	4	627	594	533	437	739	514	0.040564	0.305577
V:17091349:17091422	ID=gene:WBGene00005444;Name=srh-237;biotype=protein_coding;description=Serpentine	21	12	9	23	21	15	1685	1554	1478	1261	1615	1276	0.0405775	0.305622
I:7827523:7827849	ID=gene:WBGene00009271;Name=glna-3;biotype=protein_coding;description=Putative	3	0	5	8	8	4	1628	1334	1173	1018	1618	1132	0.0405974	0.305716
IV:1198210:1199531	ID=gene:WBGene00022427;Name=Y104H12D.3;biotype=protein_coding;gene_id=WBGene00022427;logic_name=wormbase	126	214	172	130	129	70	9915	9720	9972	9360	11723	8356	0.0406518	0.306068
IV:11087025:11087657	ID=gene:WBGene00000246;Name=bcc-1;biotype=protein_coding;description=BiCaudal	10	9	7	6	5	0	1051	770	862	690	1141	699	0.0406823	0.306218
I:586134:587153	ID=gene:WBGene00002040;Name=hum-7;biotype=protein_coding;description=Heavy	12	8	13	7	3	4	4891	4622	4485	3691	4812	3659	0.0406867	0.306218
I:1515396:1517532	ID=gene:WBGene00022360;Name=Y92H12A.4;biotype=protein_coding;gene_id=WBGene00022360;logic_name=wormbase	86	54	77	57	54	46	7841	7825	8349	7651	9354	7246	0.0407266	0.306461
IV:5730962:5731006	ID=gene:WBGene00019264;Name=H35B03.2;biotype=protein_coding;gene_id=WBGene00019264;logic_name=wormbase	2	6	15	1	2	0	6765	6559	7282	6357	8011	5907	0.0407472	0.30656
X:7068301:7068406	ID=gene:WBGene00015168;Name=pdi-6;biotype=protein_coding;description=Probable	5	4	10	4	0	0	26113	23481	24361	20439	29185	21386	0.0407662	0.306646
IV:4172397:4172472	ID=gene:WBGene00004385;Name=rnp-2;biotype=protein_coding;description=RNP	13	12	8	2	5	8	4395	4485	4548	4117	4945	3661	0.0407791	0.306687
III:4941354:4941400	ID=gene:WBGene00016140;Name=rpb-2;biotype=protein_coding;description=DNA-directed	5	6	6	1	2	3	15776	14643	16535	14620	18215	13975	0.0407874	0.306692
II:7750898:7751286	ID=gene:WBGene00015061;Name=cpna-2;biotype=protein_coding;description=Copine	44	32	39	54	51	36	62070	54547	52234	40480	58419	45634	0.0408001	0.306731
I:6500199:6500291	ID=gene:WBGene00016942;Name=C55B7.3;biotype=protein_coding;description=Protein-tyrosine-phosphatase	5	7	9	0	4	1	2600	2271	2208	1571	2107	1554	0.040817	0.306737
II:6887106:6887584	ID=gene:WBGene00004059;Name=pmp-2;biotype=protein_coding;description=Peroxisomal	25	21	16	11	20	6	5256	5084	4818	4467	5664	4169	0.0408188	0.306737
II:12972359:12972865	ID=gene:WBGene00004232;Name=ptr-18;biotype=protein_coding;description=PaTched	3	5	1	0	8	5	406	491	315	159	340	228	0.0408302	0.306737
X:16356541:16356586	ID=gene:WBGene00003624;Name=nhr-28;biotype=protein_coding;description=Nuclear	10	11	17	9	4	2	1794	1912	1817	1456	2015	1663	0.040831	0.306737
II:2474192:2474245	ID=gene:WBGene00018769;Name=mnat-1;biotype=protein_coding;description=MNAT	84	100	96	75	108	62	7749	7722	8452	7990	9849	7514	0.0408497	0.306821
IV:2482433:2483104	ID=gene:WBGene00044468;Name=Y69A2AL.2;biotype=protein_coding;description=Phospholipase	90	112	86	47	32	42	2317	2263	1959	1195	1935	1347	0.0408737	0.306944
II:132147:132199	ID=gene:WBGene00000857;Name=cwn-1;biotype=protein_coding;gene_id=WBGene00000857;logic_name=wormbase	6	10	7	5	2	1	1038	1006	973	818	1019	784	0.04089	0.306967
I:1833723:1833769	ID=gene:WBGene00016907;Name=C53H9.2;biotype=protein_coding;gene_id=WBGene00016907;logic_name=wormbase	10	10	17	10	6	7	20489	19395	21556	21227	27162	20640	0.0409022	0.306967
II:290102:290205	ID=gene:WBGene00015185;Name=mrpl-41;biotype=protein_coding;description=39S	4	17	9	1	0	5	4163	4290	4321	3729	5027	3791	0.0409152	0.306967
I:4304047:4304066	ID=gene:WBGene00021628;Name=Y47D9A.1;biotype=protein_coding;gene_id=WBGene00021628;logic_name=wormbase	19	9	14	2	11	6	6479	6513	6348	5523	6922	5770	0.0409165	0.306967
I:7605064:7605447	ID=gene:WBGene00000084;Name=aex-1;biotype=protein_coding;description=C2	42	46	52	45	58	56	2117	1916	2122	1617	2107	1808	0.0409181	0.306967
V:4611023:4612492	ID=gene:WBGene00022021;Name=Y61A9LA.10;biotype=protein_coding;gene_id=WBGene00022021;logic_name=wormbase	25	30	26	22	27	8	16774	16952	17273	17114	21362	15862	0.0409219	0.306967
V:12135482:12135762	ID=gene:WBGene00007753;Name=C27A7.1;biotype=protein_coding;description=Ectonucleotide	7	10	5	0	2	5	5326	5050	4044	3234	5149	3916	0.0409382	0.306984
IV:8348994:8349041	ID=gene:WBGene00017541;Name=F17E9.4;biotype=protein_coding;gene_id=WBGene00017541;logic_name=wormbase	135	127	116	98	110	114	6250	6264	6245	5885	7422	5882	0.0409393	0.306984
I:365961:366652	ID=gene:WBGene00020091;Name=rnp-8;biotype=protein_coding;description=RNP	52	42	44	36	35	32	12236	11233	12362	11132	13361	10536	0.0409774	0.307213
III:13307958:13308708	ID=gene:WBGene00012804;Name=Y43F4B.7;biotype=protein_coding;gene_id=WBGene00012804;logic_name=wormbase	28	27	21	16	18	18	7069	6562	7236	6528	8044	6223	0.041023	0.307499
I:4254511:4255394	ID=gene:WBGene00016603;Name=met-1;biotype=protein_coding;description=Histone-lysine	58	38	84	39	29	35	11913	10783	12397	11245	13179	10181	0.0410337	0.307523
V:10769541:10769596	ID=gene:WBGene00008370;Name=D1054.1;biotype=protein_coding;gene_id=WBGene00008370;logic_name=wormbase	12	8	16	5	7	10	1926	2135	2159	2181	3042	2058	0.0410607	0.307654
V:13371942:13371990	ID=gene:WBGene00010867;Name=tag-260;biotype=protein_coding;gene_id=WBGene00010867;logic_name=wormbase	9	8	4	4	2	2	1971	1652	1586	1443	1853	1616	0.0410663	0.307654
III:2768320:2768364	ID=gene:WBGene00022182;Name=swsn-3;biotype=protein_coding;description=SWI/SNF	11	5	11	24	17	10	7157	7459	8080	7507	8915	6264	0.0410739	0.307654
III:10482468:10482916	ID=gene:WBGene00008425;Name=D2045.8;biotype=protein_coding;gene_id=WBGene00008425;logic_name=wormbase	3	11	6	2	2	0	499	444	380	291	541	390	0.0410934	0.307744
I:365192:365530	ID=gene:WBGene00020091;Name=rnp-8;biotype=protein_coding;description=RNP	32	40	35	15	38	11	12236	11233	12362	11132	13361	10536	0.0411037	0.307744
X:2602930:2603290	ID=gene:WBGene00003630;Name=nhr-40;biotype=protein_coding;description=Nuclear	12	12	21	8	5	6	2559	2199	2187	1713	2571	2015	0.0411085	0.307744
V:13716982:13717245	ID=gene:WBGene00011330;Name=T01D3.6;biotype=protein_coding;gene_id=WBGene00011330;logic_name=wormbase	2	3	6	4	12	9	25678	23091	20942	19288	29034	21052	0.0411372	0.307843
IV:5683512:5683597	ID=gene:WBGene00016956;Name=C55C3.6;biotype=protein_coding;gene_id=WBGene00016956;logic_name=wormbase	2	1	1	6	7	9	243	367	350	396	669	455	0.0411432	0.307843
III:12617913:12619332	ID=gene:WBGene00013735;Name=Y111B2A.12;biotype=protein_coding;gene_id=WBGene00013735;logic_name=wormbase	149	88	115	98	104	58	16623	15333	16825	16781	19693	15071	0.0411445	0.307843
IV:3737918:3737962	ID=gene:WBGene00021370;Name=nape-2;biotype=protein_coding;description=N-Acyl	16	14	14	7	11	6	3076	2791	2834	2348	3360	2404	0.041157	0.307862
III:9059634:9059681	ID=gene:WBGene00001749;Name=gst-1;biotype=protein_coding;description=Glutathione	11	13	11	15	20	33	21995	21033	23570	19609	24132	18348	0.0411671	0.307862
III:4942597:4942829	ID=gene:WBGene00016140;Name=rpb-2;biotype=protein_coding;description=DNA-directed	4	8	5	2	3	1	15776	14643	16535	14620	18215	13975	0.0411697	0.307862
III:5381727:5381792	ID=gene:WBGene00021314;Name=Y32H12A.6;biotype=protein_coding;gene_id=WBGene00021314;logic_name=wormbase	16	9	24	8	11	0	717	724	801	695	863	607	0.0411979	0.308016
V:4643042:4643595	ID=gene:WBGene00004928;Name=soc-1;biotype=protein_coding;description=Multisubstrate	16	8	9	6	4	6	1090	965	964	922	1130	831	0.0412199	0.30802
I:4183765:4183811	ID=gene:WBGene00020030;Name=R12E2.1;biotype=protein_coding;gene_id=WBGene00020030;logic_name=wormbase	6	9	4	1	5	0	6197	5775	6888	5762	7134	5325	0.0412211	0.30802
X:10553444:10553536	ID=gene:WBGene00006364;Name=syd-2;biotype=protein_coding;description=Liprin-alpha	0	2	5	8	7	3	3977	3783	4003	3209	4204	3148	0.0412211	0.30802
III:3424270:3424605	ID=gene:WBGene00010306;Name=golg-4;biotype=protein_coding;description=GOLGi	1	9	7	9	16	9	16254	15758	16498	14678	18662	13478	0.0412312	0.308039
IV:2608191:2608235	ID=gene:WBGene00022077;Name=vamp-7;biotype=protein_coding;description=VAMP	5	12	4	8	24	16	3969	3833	4098	3634	4664	3449	0.0412498	0.308066
III:10448187:10448245	ID=gene:WBGene00010365;Name=H04D03.4;biotype=protein_coding;gene_id=WBGene00010365;logic_name=wormbase	14	3	12	4	2	0	276	339	426	345	410	280	0.0412542	0.308066
I:8992484:8993253	ID=gene:WBGene00009345;Name=F32H2.8;biotype=protein_coding;gene_id=WBGene00009345;logic_name=wormbase	171	212	253	277	357	158	173	220	267	282	360	160	0.0412575	0.308066
I:8563760:8564023	ID=gene:WBGene00001651;Name=gon-2;biotype=protein_coding;description=Transient	17	22	17	13	15	6	13919	12497	13400	11594	15320	11741	0.0412794	0.308129
II:5821011:5821093	ID=gene:WBGene00001224;Name=ehs-1;biotype=protein_coding;description=EHS-1%3B	8	7	10	5	6	1	8941	8483	9547	8778	10810	7797	0.041281	0.308129
II:8285417:8285463	ID=gene:WBGene00000379;Name=cct-4;biotype=protein_coding;description=T-complex	19	15	28	11	19	3	39511	37620	42990	37441	46517	34585	0.0413045	0.308192
II:11597524:11597704	ID=gene:WBGene00003791;Name=npp-5;biotype=protein_coding;description=Nuclear	15	14	11	6	11	6	15689	15160	16645	15023	18255	14188	0.0413091	0.308192
IV:786480:786894	ID=gene:WBGene00004824;Name=F56B3.4;biotype=protein_coding;gene_id=WBGene00004824;logic_name=wormbase	6	2	4	9	7	11	6408	5826	5729	5874	7380	5641	0.0413122	0.308192
III:13461834:13461884	ID=gene:WBGene00012097;Name=abcf-2;biotype=protein_coding;description=ABC	9	14	24	5	12	4	50983	47804	50985	47263	58530	45402	0.0413557	0.30846
I:5969153:5969201	ID=gene:WBGene00000232;Name=avr-14;biotype=protein_coding;description=Inhibitory	10	8	5	1	1	5	1250	998	1045	781	1060	851	0.0413753	0.308491
X:11722736:11723689	ID=gene:WBGene00008369;Name=D1053.4;biotype=protein_coding;gene_id=WBGene00008369;logic_name=wormbase	18	17	6	0	4	6	399	295	353	179	344	277	0.0413821	0.308491
II:14664978:14665645	ID=gene:WBGene00006787;Name=unc-52;biotype=protein_coding;description=Basement	0	4	4	6	12	4	38197	32050	29995	28167	38559	28861	0.0413984	0.308491
IV:3581870:3582662	ID=gene:WBGene00021376;Name=blos-7;biotype=protein_coding;description=BLOC	4	4	13	15	13	12	1347	1206	1474	1403	1539	1270	0.0413986	0.308491
I:7949872:7950317	ID=gene:WBGene00002179;Name=jph-1;biotype=protein_coding;description=JunctoPHilin	23	22	20	6	8	20	4346	3799	3564	2894	4821	3630	0.0413988	0.308491
III:3288165:3288209	ID=gene:WBGene00021814;Name=Y53G8AR.7;biotype=protein_coding;gene_id=WBGene00021814;logic_name=wormbase	0	4	1	3	11	5	2380	2220	2059	2106	2759	2214	0.0414123	0.308491
V:18967620:18967675	ID=gene:WBGene00012701;Name=Y39B6A.43;biotype=protein_coding;gene_id=WBGene00012701;logic_name=wormbase	5	7	8	3	3	2	4854	5185	5241	4572	6118	4396	0.0414238	0.308491
III:13309164:13309494	ID=gene:WBGene00012804;Name=Y43F4B.7;biotype=protein_coding;gene_id=WBGene00012804;logic_name=wormbase	14	15	25	4	13	12	7069	6562	7236	6528	8044	6223	0.0414254	0.308491
IV:10490083:10490736	ID=gene:WBGene00000419;Name=ced-5;biotype=protein_coding;description=CED-5	14	20	33	14	13	10	21486	20874	23662	20414	24944	19270	0.0414371	0.308491
I:3598975:3599764	ID=gene:WBGene00003060;Name=lpd-3;biotype=protein_coding;description=LiPid	38	42	48	43	65	52	45839	43776	47297	41252	53054	39163	0.0414431	0.308491
I:10446940:10446983	ID=gene:WBGene00004753;Name=sec-8;biotype=protein_coding;description=Exocyst	4	5	7	2	1	2	12006	11527	12244	10890	13613	9941	0.0414432	0.308491
X:14704698:14704745	ID=gene:WBGene00009574;Name=F40E10.6;biotype=protein_coding;gene_id=WBGene00009574;logic_name=wormbase	4	13	9	1	3	4	3424	3405	3661	2939	3597	2784	0.0414703	0.308637
II:6318479:6318525	ID=gene:WBGene00016311;Name=C32D5.3;biotype=protein_coding;description=Protein	4	3	10	11	14	7	14247	14225	15202	13488	16498	12495	0.0414856	0.308694
II:8326393:8326439	ID=gene:WBGene00007744;Name=C26D10.3;biotype=protein_coding;gene_id=WBGene00007744;logic_name=wormbase	19	14	8	6	9	7	60555	59592	64696	59959	73937	56471	0.0415005	0.308748
IV:6607809:6607871	ID=gene:WBGene00001090;Name=drh-1;biotype=protein_coding;description=Dicer	9	3	10	4	1	2	16006	15465	17603	13752	19077	13997	0.0415373	0.30894
IV:7438324:7438526	ID=gene:WBGene00006814;Name=unc-82;biotype=protein_coding;gene_id=WBGene00006814;logic_name=wormbase	15	15	24	5	13	5	7465	6982	6253	4867	6916	4968	0.0415472	0.30894
IV:7483601:7483646	ID=gene:WBGene00018900;Name=rod-1;biotype=protein_coding;description=Kinetochore-associated	19	14	18	6	11	13	68270	68111	75542	64002	81133	60899	0.0415569	0.30894
III:16252:16520	ID=gene:WBGene00019182;Name=H10E21.1;biotype=protein_coding;gene_id=WBGene00019182;logic_name=wormbase	10	4	4	0	1	3	1035	1163	918	783	1142	862	0.0415594	0.30894
II:13864091:13865944	ID=gene:WBGene00013093;Name=cup-14;biotype=protein_coding;gene_id=WBGene00013093;logic_name=wormbase	37	33	23	17	27	21	10128	9930	10840	10092	12709	9123	0.0415641	0.30894
IV:10124233:10124279	ID=gene:WBGene00010676;Name=ctf-18;biotype=protein_coding;gene_id=WBGene00010676;logic_name=wormbase	8	4	10	3	4	2	17317	16398	18209	16005	19221	15011	0.0415955	0.309
I:5277969:5278010	ID=gene:WBGene00000540;Name=cln-3.2;biotype=protein_coding;description=Battenin	3	2	5	6	8	7	2259	2109	2512	1999	2514	1895	0.0415989	0.309
I:8105140:8105775	ID=gene:WBGene00005009;Name=spr-4;biotype=protein_coding;description=Suppressor	17	23	11	9	11	9	9734	9661	10464	9493	11528	8842	0.0416076	0.309
V:11285179:11285297	ID=gene:WBGene00001645;Name=gly-20;biotype=protein_coding;description=GLYcosylation	12	4	5	2	4	0	14296	13778	14435	13050	15619	12547	0.0416081	0.309
II:9350960:9351008	ID=gene:WBGene00006433;Name=sdhb-1;biotype=protein_coding;description=Succinate	13	18	23	13	11	4	23713	21281	22838	20005	25664	18850	0.0416166	0.309
II:4472087:4472142	ID=gene:WBGene00021056;Name=W06B4.1;biotype=protein_coding;gene_id=WBGene00021056;logic_name=wormbase	8	6	5	2	1	4	11283	11956	12921	11295	13692	10367	0.0416225	0.309
I:6215177:6215225	ID=gene:WBGene00206356;Name=T08B2.15;biotype=protein_coding;gene_id=WBGene00206356;logic_name=wormbase	28	36	31	12	9	12	165	155	193	79	79	117	0.0416254	0.309
IV:13513715:13514519	ID=gene:WBGene00003582;Name=dcap-2;biotype=protein_coding;description=mRNA-decapping	21	13	29	12	14	13	8061	7524	8371	7743	9136	7101	0.0416401	0.309053
III:12118400:12118445	ID=gene:WBGene00013542;Name=lron-12;biotype=protein_coding;description=ELRR	9	16	12	3	8	6	364	342	325	234	364	289	0.0416659	0.309188
IV:3259478:3260541	ID=gene:WBGene00020831;Name=T26C12.1;biotype=protein_coding;description=Acetolactate	35	31	55	21	36	17	19069	17118	18519	16148	20764	15945	0.0416894	0.309307
IV:7847391:7847619	ID=gene:WBGene00015507;Name=C06A6.2;biotype=protein_coding;gene_id=WBGene00015507;logic_name=wormbase	3	3	8	6	12	7	2417	2533	2579	1985	2570	2068	0.041699	0.309322
I:9614210:9614339	ID=gene:WBGene00010615;Name=ate-1;biotype=protein_coding;description=Arginyl-tRNA--protein	34	34	42	24	35	22	6816	6767	6850	6518	7722	6100	0.0417161	0.309367
I:9273795:9278517	ID=gene:WBGene00008780;Name=hxk-1;biotype=protein_coding;description=Phosphotransferase	415	409	450	390	334	321	22349	21580	24981	22114	26084	19899	0.0417203	0.309367
I:9102898:9102998	ID=gene:WBGene00001574;Name=gei-17;biotype=protein_coding;description=E3	13	12	12	17	24	16	20246	19649	21074	19335	23526	17500	0.0417397	0.309454
IV:750293:751087	ID=gene:WBGene00021948;Name=kvs-5;biotype=protein_coding;gene_id=WBGene00021948;logic_name=wormbase	1	5	0	4	7	4	1783	1547	1532	1176	1673	1300	0.0417549	0.309511
V:2372549:2373278	ID=gene:WBGene00021226;Name=Y19D10A.11;biotype=protein_coding;gene_id=WBGene00021226;logic_name=wormbase	21	9	20	13	1	0	726	641	669	560	805	414	0.0417872	0.309643
II:7663239:7663286	ID=gene:WBGene00017548;Name=F18A1.7;biotype=protein_coding;gene_id=WBGene00017548;logic_name=wormbase	4	10	8	2	5	2	22953	22331	26498	22237	27485	20553	0.041788	0.309643
X:12628790:12628950	ID=gene:WBGene00006493;Name=tag-147;biotype=protein_coding;gene_id=WBGene00006493;logic_name=wormbase	32	22	28	19	29	20	7582	7051	7803	8263	9692	8039	0.0418054	0.30965
IV:7006368:7006654	ID=gene:WBGene00016084;Name=cht-3;biotype=protein_coding;description=Chitinase-like	8	10	19	10	6	2	17783	18170	20898	19519	23492	17747	0.0418063	0.30965
III:9240494:9240684	ID=gene:WBGene00011964;Name=saeg-2;biotype=protein_coding;description=Suppressor	9	6	12	4	4	4	1022	943	929	792	1091	834	0.0418256	0.30965
III:1910531:1911126	ID=gene:WBGene00004128;Name=pqn-41;biotype=protein_coding;description=Polyglutamine-repeat	0	12	5	30	13	13	13858	12979	14009	12721	15867	11945	0.0418271	0.30965
V:9630095:9630225	ID=gene:WBGene00000719;Name=col-146;biotype=protein_coding;description=COLlagen	21	12	11	0	8	9	9511	7509	2894	2984	9814	4788	0.0418384	0.30965
III:13649221:13649505	ID=gene:WBGene00011729;Name=set-16;biotype=protein_coding;description=Histone-lysine	97	101	76	63	92	57	23475	22067	23833	21282	27435	19324	0.041843	0.30965
V:7234492:7234536	ID=gene:WBGene00015462;Name=C05C8.5;biotype=protein_coding;gene_id=WBGene00015462;logic_name=wormbase	291	259	254	180	307	184	9171	9120	9929	9062	11413	8241	0.041845	0.30965
II:10242924:10243185	ID=gene:WBGene00011333;Name=nrde-2;biotype=protein_coding;description=Nuclear	34	40	26	24	20	21	23454	23193	23302	20173	26244	20353	0.0418497	0.30965
IV:11124144:11124187	ID=gene:WBGene00004985;Name=spo-11;biotype=protein_coding;description=Meiotic	5	7	8	2	2	4	4891	4836	5501	4667	5931	4412	0.041865	0.309702
IV:8362180:8362264	ID=gene:WBGene00005019;Name=sqv-1;biotype=protein_coding;description=SQuashed	11	8	17	9	1	3	12612	12768	13187	11784	15003	11127	0.0418773	0.309702
I:14319443:14319762	ID=gene:WBGene00268216;Name=F49B2.9;biotype=protein_coding;gene_id=WBGene00268216;logic_name=wormbase	5	11	0	13	20	18	33	60	38	51	94	85	0.0418852	0.309702
II:12763893:12764939	ID=gene:WBGene00012901;Name=cnp-2;biotype=protein_coding;description=Calcineurin-interacting	2	1	3	6	5	3	2291	1856	1435	1267	1996	1360	0.0418923	0.309702
II:247082:247428	ID=gene:WBGene00004166;Name=pqn-85;biotype=protein_coding;description=Nipped-B-like	25	13	21	14	13	10	36729	34701	37454	34352	43634	30991	0.0419028	0.309702
I:10553661:10553741	ID=gene:WBGene00009119;Name=ndk-1;biotype=protein_coding;description=Nucleoside	43	24	43	23	23	26	150095	140042	153162	142488	174540	129278	0.0419277	0.309702
IV:11900995:11901062	ID=gene:WBGene00003633;Name=nhr-43;biotype=protein_coding;description=Nuclear	4	3	7	10	9	18	424	348	482	511	526	466	0.0419382	0.309702
V:5526453:5526503	ID=gene:WBGene00016059;Name=C24G6.2;biotype=protein_coding;gene_id=WBGene00016059;logic_name=wormbase	14	5	10	5	5	1	3668	3394	3152	2603	3993	2773	0.0419431	0.309702
I:5802542:5802684	ID=gene:WBGene00015175;Name=srz-4;biotype=protein_coding;description=Serpentine	26	38	31	36	56	26	159	251	195	173	191	153	0.0419513	0.309702
II:10571416:10571820	ID=gene:WBGene00007353;Name=C06A1.2;biotype=protein_coding;gene_id=WBGene00007353;logic_name=wormbase	11	9	17	12	19	21	927	749	655	553	699	629	0.0419527	0.309702
V:8910140:8910706	ID=gene:WBGene00003386;Name=mod-1;biotype=protein_coding;description=Serotonin-gated	16	12	14	2	6	8	367	358	421	208	361	253	0.041957	0.309702
V:4505121:4505358	ID=gene:WBGene00006796;Name=unc-62;biotype=protein_coding;description=Homeobox	48	25	44	27	30	24	3673	3407	3464	3372	4354	3220	0.0419579	0.309702
X:810297:810395	ID=gene:WBGene00017780;Name=F25E2.2;biotype=protein_coding;gene_id=WBGene00017780;logic_name=wormbase	24	12	16	2	19	3	6916	6239	7467	6453	8313	6419	0.0419621	0.309702
I:8057860:8059616	ID=gene:WBGene00010568;Name=K04G2.10;biotype=protein_coding;gene_id=WBGene00010568;logic_name=wormbase	12	12	16	7	8	9	784	810	1058	887	1027	803	0.0419632	0.309702
X:16768484:16768532	ID=gene:WBGene00015676;Name=mct-6;biotype=protein_coding;description=MonoCarboxylate	5	11	4	2	0	2	10671	8424	9064	7643	9553	7910	0.0419958	0.309886
X:14608422:14608478	ID=gene:WBGene00001325;Name=eor-2;biotype=protein_coding;description=EOR-2B	7	7	4	3	0	2	2488	2473	2572	2074	2521	1906	0.0420459	0.310024
V:5197589:5198043	ID=gene:WBGene00021614;Name=Y47A7.2;biotype=protein_coding;gene_id=WBGene00021614;logic_name=wormbase	9	7	20	2	7	2	1384	1097	1221	1024	1402	796	0.0420626	0.310024
II:9890877:9890922	ID=gene:WBGene00007463;Name=vgln-1;biotype=protein_coding;description=ViGiLN	15	11	6	7	5	0	93560	85059	97360	88950	109390	83239	0.0420648	0.310024
I:8464390:8465857	ID=gene:WBGene00008381;Name=D1081.3;biotype=protein_coding;gene_id=WBGene00008381;logic_name=wormbase	62	45	41	32	38	27	177	112	85	85	133	120	0.042066	0.310024
III:10275270:10276023	ID=gene:WBGene00000564;Name=cnk-1;biotype=protein_coding;description=Connector	19	13	23	4	11	15	3016	2812	3156	3072	3687	2725	0.042072	0.310024
X:8210487:8210601	ID=gene:WBGene00000391;Name=cdd-1;biotype=protein_coding;description=Cytidine	12	2	9	1	4	2	1775	1465	1350	1184	1807	1490	0.0420724	0.310024
II:3498745:3498798	ID=gene:WBGene00021721;Name=Y49F6B.9;biotype=protein_coding;gene_id=WBGene00021721;logic_name=wormbase	11	7	5	15	12	13	6587	6199	6919	6323	7409	5929	0.0420818	0.310024
I:14881175:14882054	ID=gene:WBGene00001488;Name=frm-1;biotype=protein_coding;description=FERM	35	22	26	29	34	24	44916	31943	29644	24058	31241	26320	0.0420864	0.310024
III:5946694:5946743	ID=gene:WBGene00017777;Name=F25B5.6;biotype=protein_coding;description=Putative	410	357	372	326	392	284	11068	10562	11817	10483	12511	9731	0.0420878	0.310024
III:4523442:4523828	ID=gene:WBGene00000396;Name=cdh-4;biotype=protein_coding;description=Cadherin-4	3	12	7	11	17	11	24397	24612	29908	24010	28684	22503	0.0420906	0.310024
IV:2371785:2372639	ID=gene:WBGene00021423;Name=tftc-1;biotype=protein_coding;description=Transcription	61	25	24	73	66	53	11979	11435	12693	12063	14700	10718	0.0421126	0.310087
V:16361396:16361713	ID=gene:WBGene00012348;Name=pptr-1;biotype=protein_coding;description=Serine/threonine-protein	14	4	9	3	7	1	1806	1647	1796	1830	2111	1751	0.0421144	0.310087
IV:8138088:8138441	ID=gene:WBGene00018356;Name=islo-1;biotype=protein_coding;description=Interactor	33	28	33	28	14	22	1273	1279	1209	1313	1624	1222	0.0421311	0.310152
I:2679207:2679260	ID=gene:WBGene00017980;Name=F32B5.7;biotype=protein_coding;gene_id=WBGene00017980;logic_name=wormbase	11	8	7	5	2	4	1523	1442	1391	1172	1713	1169	0.0421423	0.310152
V:6845493:6845922	ID=gene:WBGene00020516;Name=T15B7.1;biotype=protein_coding;gene_id=WBGene00020516;logic_name=wormbase	29	45	28	18	20	18	15527	15241	18630	14484	17431	13342	0.042148	0.310152
II:9558482:9558524	ID=gene:WBGene00009448;Name=zfp-2;biotype=protein_coding;description=Zinc	14	11	3	1	5	1	7236	6830	7506	6719	8282	6180	0.0421536	0.310152
IV:10799955:10799998	ID=gene:WBGene00014669;Name=zipt-2.1;biotype=protein_coding;description=Zrt	6	4	6	1	2	2	2330	2029	2230	1804	2537	1955	0.0421845	0.310278
I:6667610:6667943	ID=gene:WBGene00022635;Name=ZC581.9;biotype=protein_coding;gene_id=WBGene00022635;logic_name=wormbase	4	0	0	5	10	1	2936	2551	1971	1734	3104	1969	0.042186	0.310278
III:1694588:1694912	ID=gene:WBGene00005141;Name=srd-64;biotype=protein_coding;description=Serpentine	27	21	22	8	21	13	304	290	301	259	340	205	0.0422053	0.310296
IV:8376079:8376292	ID=gene:WBGene00017074;Name=D2096.7;biotype=protein_coding;gene_id=WBGene00017074;logic_name=wormbase	29	43	16	6	16	15	6306	5987	6277	5749	7374	5427	0.0422216	0.310296
X:11646368:11646954	ID=gene:WBGene00006066;Name=sto-4;biotype=protein_coding;description=Stomatin-4	2	14	8	12	18	25	1224	1051	1191	985	1200	867	0.0422249	0.310296
IV:10237204:10237530	ID=gene:WBGene00001157;Name=ech-8;biotype=protein_coding;description=Enoyl-CoA	21	14	10	2	7	9	1504	1405	1486	1022	1508	1143	0.0422351	0.310296
V:3600667:3600797	ID=gene:WBGene00020697;Name=T22F3.7;biotype=protein_coding;gene_id=WBGene00020697;logic_name=wormbase	4	2	3	2	6	5	117	109	132	53	101	70	0.0422399	0.310296
X:11303749:11303939	ID=gene:WBGene00008585;Name=F08G12.1;biotype=protein_coding;gene_id=WBGene00008585;logic_name=wormbase	2	6	8	1	3	0	1947	1866	2060	1781	2015	1569	0.0422415	0.310296
I:10623261:10623310	ID=gene:WBGene00016622;Name=mafr-1;biotype=protein_coding;description=Repressor	8	8	4	2	5	1	3994	4000	4086	3813	4632	3473	0.0422418	0.310296
V:16767871:16768005	ID=gene:WBGene00012019;Name=dkf-2;biotype=protein_coding;description=Serine/threonine-protein	5	5	6	6	15	8	8171	7532	8280	7165	8925	6404	0.0422852	0.310398
X:15039369:15039424	ID=gene:WBGene00007666;Name=C18B12.4;biotype=protein_coding;gene_id=WBGene00007666;logic_name=wormbase	2	9	6	0	3	0	4341	4066	4252	3437	4350	3466	0.0422906	0.310398
III:9565962:9566011	ID=gene:WBGene00008174;Name=C48B4.11;biotype=protein_coding;gene_id=WBGene00008174;logic_name=wormbase	5	1	4	12	10	4	6417	6803	7071	6955	8537	6236	0.0422924	0.310398
IV:10359200:10359497	ID=gene:WBGene00011237;Name=gkow-1;biotype=protein_coding;description=G	21	14	20	14	6	11	7920	7682	8559	7880	9282	6750	0.0422938	0.310398
I:8597354:8597401	ID=gene:WBGene00011034;Name=paxt-1;biotype=protein_coding;description=Partner	5	4	9	1	3	3	8072	7912	8441	8254	9677	7081	0.0422993	0.310398
II:2476266:2476327	ID=gene:WBGene00018769;Name=mnat-1;biotype=protein_coding;description=MNAT	20	19	21	18	15	9	7749	7722	8452	7990	9849	7514	0.0423014	0.310398
I:3084064:3084822	ID=gene:WBGene00019697;Name=M01B12.4;biotype=protein_coding;gene_id=WBGene00019697;logic_name=wormbase	10	8	4	1	5	3	13457	12870	14064	12590	15340	12269	0.0423201	0.310427
X:9519704:9521177	ID=gene:WBGene00007410;Name=C07B5.6;biotype=protein_coding;gene_id=WBGene00007410;logic_name=wormbase	5	19	9	4	8	1	35	48	43	32	62	32	0.0423206	0.310427
II:6288685:6288798	ID=gene:WBGene00017440;Name=upb-1;biotype=protein_coding;description=UreidoPropionase	4	4	5	10	9	8	22720	21065	22506	20281	26449	20144	0.0423557	0.310596
V:10770541:10770593	ID=gene:WBGene00003923;Name=pas-2;biotype=protein_coding;description=Proteasome	10	10	9	9	4	2	18986	18392	20328	19005	23421	17793	0.0423588	0.310596
III:2787208:2787889	ID=gene:WBGene00022169;Name=Y71H2AM.4;biotype=protein_coding;gene_id=WBGene00022169;logic_name=wormbase	62	61	91	39	67	40	12325	11928	11995	10664	13801	10427	0.0424014	0.310837
II:10392612:10392668	ID=gene:WBGene00011662;Name=T09F3.2;biotype=protein_coding;description=Carrier	15	4	7	2	4	2	17734	17497	18508	16989	19801	16244	0.042407	0.310837
IV:4773256:4773402	ID=gene:WBGene00020004;Name=R11E3.2;biotype=protein_coding;gene_id=WBGene00020004;logic_name=wormbase	9	9	9	7	2	2	592	495	636	459	674	488	0.0424188	0.310868
X:9916011:9916053	ID=gene:WBGene00009027;Name=F21G4.6;biotype=protein_coding;gene_id=WBGene00009027;logic_name=wormbase	12	10	4	5	1	2	3430	3386	3598	3041	4111	3206	0.0424346	0.310928
V:20682803:20682845	ID=gene:WBGene00009999;Name=srsx-35;biotype=protein_coding;description=Serpentine	5	11	10	4	3	5	78	79	83	67	71	88	0.042448	0.310943
I:3369545:3369609	ID=gene:WBGene00021038;Name=W05F2.6;biotype=protein_coding;gene_id=WBGene00021038;logic_name=wormbase	15	8	16	29	25	13	13841	13542	14857	13535	16370	12364	0.042452	0.310943
V:19607662:19608233	ID=gene:WBGene00003763;Name=nlp-25;biotype=protein_coding;description=Neuropeptide-Like	50	24	19	5	10	8	231	138	141	60	90	66	0.0424625	0.310964
I:344034:345020	ID=gene:WBGene00021661;Name=mbtr-1;biotype=protein_coding;description=Malignant	17	12	11	4	12	0	6865	7166	7846	6302	7821	5710	0.0424909	0.310983
II:14412585:14412903	ID=gene:WBGene00001371;Name=exl-1;biotype=protein_coding;description=Chloride	39	21	24	19	10	10	3488	3566	3542	2979	3973	2897	0.0424958	0.310983
IV:13097251:13097297	ID=gene:WBGene00001007;Name=dli-1;biotype=protein_coding;description=Dynein	14	5	8	3	1	5	13313	12410	13338	11959	14542	11016	0.042513	0.310983
V:4337104:4337926	ID=gene:WBGene00044529;Name=irld-1;biotype=protein_coding;description=Insulin/EGF-Receptor	5	6	8	2	4	0	774	670	641	483	779	575	0.0425163	0.310983
IV:6220726:6221078	ID=gene:WBGene00016758;Name=C49A9.4;biotype=protein_coding;gene_id=WBGene00016758;logic_name=wormbase	23	24	11	4	12	15	1668	1719	1539	1328	2094	1596	0.0425191	0.310983
V:10960051:10960167	ID=gene:WBGene00008919;Name=vps-36;biotype=protein_coding;description=Related	13	5	7	3	5	2	7496	7157	7758	6673	8181	6289	0.0425214	0.310983
I:12983710:12983776	ID=gene:WBGene00008134;Name=C47B2.9;biotype=protein_coding;gene_id=WBGene00008134;logic_name=wormbase	0	3	3	2	8	8	2779	2659	2974	2487	3113	2266	0.0425221	0.310983
I:4132717:4132761	ID=gene:WBGene00017085;Name=E01A2.2;biotype=protein_coding;description=Serrate	6	14	4	0	4	2	22086	22083	24656	22208	27122	20500	0.0425261	0.310983
III:7259098:7264197	ID=gene:WBGene00015158;Name=B0361.4;biotype=protein_coding;gene_id=WBGene00015158;logic_name=wormbase	52	30	27	21	57	34	269	163	203	100	224	170	0.0425821	0.311334
III:883723:883768	ID=gene:WBGene00020762;Name=zer-1;biotype=protein_coding;description=Zyg	8	11	6	2	0	6	13124	12030	13096	11698	14658	11083	0.042596	0.311334
V:1761062:1761874	ID=gene:WBGene00021602;Name=clec-205;biotype=protein_coding;description=C-type	4	6	23	0	2	4	633	635	912	738	784	620	0.0425979	0.311334
III:1086665:1087784	ID=gene:WBGene00003917;Name=par-2;biotype=protein_coding;gene_id=WBGene00003917;logic_name=wormbase	24	23	37	10	29	16	3496	2910	3510	3491	4097	3065	0.0426047	0.311334
X:17041768:17042890	ID=gene:WBGene00018033;Name=F35B3.7;biotype=protein_coding;gene_id=WBGene00018033;logic_name=wormbase	41	31	31	12	27	24	673	506	413	371	542	432	0.0426386	0.311526
III:3461781:3462301	ID=gene:WBGene00007922;Name=pph-6;biotype=protein_coding;description=Putative	30	35	45	31	8	19	4908	4605	5222	4865	5603	4356	0.0426599	0.311608
III:992093:992886	ID=gene:WBGene00006615;Name=trp-2;biotype=protein_coding;description=TRP	13	14	18	22	18	14	864	686	854	618	666	633	0.0426689	0.311608
III:730686:731531	ID=gene:WBGene00003936;Name=pat-12;biotype=protein_coding;gene_id=WBGene00003936;logic_name=wormbase	36	47	35	52	54	75	16378	13760	13770	12241	16817	12170	0.0426781	0.311608
I:107549:107595	ID=gene:WBGene00021681;Name=Y48G1C.8;biotype=protein_coding;gene_id=WBGene00021681;logic_name=wormbase	17	7	5	4	1	3	21307	20044	22756	22041	25344	18944	0.0426804	0.311608
IV:6332243:6332417	ID=gene:WBGene00004783;Name=seu-1;biotype=protein_coding;description=Suppressor	95	81	91	42	97	67	17172	16039	17944	17006	21269	15478	0.0427079	0.31173
III:10900763:10901604	ID=gene:WBGene00008082;Name=com-1;biotype=protein_coding;description=Completion	28	23	34	22	8	15	7329	6955	7382	6569	8323	6185	0.0427124	0.31173
X:1233394:1235844	ID=gene:WBGene00016108;Name=C25G6.3;biotype=protein_coding;gene_id=WBGene00016108;logic_name=wormbase	68	83	55	78	113	74	328	275	261	196	389	245	0.0427211	0.311737
X:12451641:12453120	ID=gene:WBGene00011826;Name=T18D3.9;biotype=protein_coding;description=Mpv17-like	31	23	30	13	25	21	197	185	215	183	285	147	0.0427436	0.311768
IV:328123:328177	ID=gene:WBGene00017578;Name=drl-1;biotype=protein_coding;gene_id=WBGene00017578;logic_name=wormbase	11	5	6	3	0	4	85263	84834	112275	97847	105745	84575	0.0427439	0.311768
V:1267509:1268740	ID=gene:WBGene00016540;Name=C39F7.5;biotype=protein_coding;gene_id=WBGene00016540;logic_name=wormbase	26	38	12	9	12	17	928	1050	842	835	1222	929	0.0427558	0.311768
X:7829749:7829967	ID=gene:WBGene00006310;Name=sul-3;biotype=protein_coding;description=SULfatase	40	49	22	24	46	35	674	710	484	519	1134	711	0.0427568	0.311768
V:417167:417243	ID=gene:WBGene00022645;Name=ZK6.11;biotype=protein_coding;gene_id=WBGene00022645;logic_name=wormbase	11	12	22	14	31	18	79102	72206	54541	36636	68034	49091	0.0427705	0.311768
II:1671057:1672181	ID=gene:WBGene00003734;Name=nhx-6;biotype=protein_coding;description=Sodium/hydrogen	0	11	4	14	15	1	170	456	416	341	372	146	0.0427725	0.311768
II:10457855:10459578	ID=gene:WBGene00014065;Name=ZK673.11;biotype=protein_coding;gene_id=WBGene00014065;logic_name=wormbase	2	4	0	6	4	6	218	217	218	204	230	196	0.042779	0.311768
I:8768653:8768717	ID=gene:WBGene00006618;Name=trt-1;biotype=protein_coding;description=Telomerase	11	7	5	4	4	2	6002	5855	6528	5930	7062	5228	0.0427997	0.311813
V:18462972:18463471	ID=gene:WBGene00013947;Name=ZK228.4;biotype=protein_coding;gene_id=WBGene00013947;logic_name=wormbase	45	76	71	79	115	119	2315	2336	2195	2362	2952	2569	0.0428004	0.311813
I:5899069:5899202	ID=gene:WBGene00016419;Name=tyr-4;biotype=protein_coding;description=TYRosinase	11	10	15	14	18	21	10340	8947	8831	7741	10381	8148	0.0428102	0.311816
V:2784719:2784835	ID=gene:WBGene00004130;Name=ketn-1;biotype=protein_coding;description=KETtiN	9	4	2	6	10	10	68071	57527	57888	46344	64290	48882	0.0428162	0.311816
V:20821983:20822039	ID=gene:WBGene00001547;Name=gcy-22;biotype=protein_coding;description=Receptor-type	0	5	0	8	6	3	118	158	168	94	175	113	0.0428396	0.311918
III:4268:8848	ID=gene:WBGene00019183;Name=npr-30;biotype=protein_coding;description=NeuroPeptide	8	11	16	7	2	8	129	145	156	130	143	136	0.0428517	0.311918
I:3434112:3434161	ID=gene:WBGene00004775;Name=sep-1;biotype=protein_coding;description=Separin	5	4	8	4	1	1	31797	31250	33769	30818	38237	28375	0.042855	0.311918
V:10598161:10598205	ID=gene:WBGene00011898;Name=T21C9.13;biotype=protein_coding;gene_id=WBGene00011898;logic_name=wormbase	7	13	22	7	6	5	14352	13784	16015	13101	16053	12543	0.0428607	0.311918
III:4944955:4945004	ID=gene:WBGene00016139;Name=ntl-9;biotype=protein_coding;description=NOT-Like	7	3	6	11	10	10	6498	5634	6203	6153	7091	5324	0.0428773	0.311954
IV:3531446:3532062	ID=gene:WBGene00019778;Name=M57.2;biotype=protein_coding;gene_id=WBGene00019778;logic_name=wormbase	5	11	9	2	4	5	9773	9478	10112	8775	11447	8421	0.0428832	0.311954
V:16369701:16369858	ID=gene:WBGene00012347;Name=W08G11.3;biotype=protein_coding;gene_id=WBGene00012347;logic_name=wormbase	15	15	29	24	38	45	11331	11215	12173	10803	14210	10012	0.042895	0.311954
III:5343321:5343597	ID=gene:WBGene00022664;Name=ZK121.2;biotype=protein_coding;gene_id=WBGene00022664;logic_name=wormbase	8	13	7	2	5	6	944	914	772	694	1077	744	0.0428963	0.311954
X:7832548:7832609	ID=gene:WBGene00006310;Name=sul-3;biotype=protein_coding;description=SULfatase	9	15	8	7	9	7	674	710	484	519	1134	711	0.0429047	0.311959
X:12993624:12994047	ID=gene:WBGene00008694;Name=F11C1.5;biotype=protein_coding;gene_id=WBGene00008694;logic_name=wormbase	12	24	13	9	11	9	19579	19952	22373	21281	25298	19687	0.0429239	0.312043
IV:11299232:11299955	ID=gene:WBGene00001019;Name=dnj-1;biotype=protein_coding;description=DnaJ	67	53	47	19	44	41	10047	9528	9961	8750	11153	8294	0.0429336	0.312058
IV:3578581:3578625	ID=gene:WBGene00021375;Name=Y37E11B.2;biotype=protein_coding;gene_id=WBGene00021375;logic_name=wormbase	8	14	9	2	6	2	542	463	532	355	457	326	0.0429564	0.312125
X:4832635:4833000	ID=gene:WBGene00019957;Name=R08E3.1;biotype=protein_coding;gene_id=WBGene00019957;logic_name=wormbase	7	4	0	3	13	14	35011	30853	28596	23057	33938	26706	0.0429581	0.312125
I:6059963:6060153	ID=gene:WBGene00016158;Name=ari-1;biotype=protein_coding;description=ARI	3	6	6	7	17	7	9775	9569	10001	9516	11303	8523	0.0429985	0.312362
IV:17269427:17269470	ID=gene:WBGene00000224;Name=atgp-1;biotype=protein_coding;description=Amino	9	5	5	2	3	1	3892	3237	3366	2675	3663	2909	0.0430162	0.312406
I:5415131:5415177	ID=gene:WBGene00000761;Name=coq-1;biotype=protein_coding;description=COenzyme	6	5	10	3	2	3	9707	9368	9476	7984	10915	8111	0.0430199	0.312406
V:20092453:20092501	ID=gene:WBGene00004754;Name=sec-23;biotype=protein_coding;description=Yeast	8	5	17	6	0	1	28349	27148	27745	25698	32396	24183	0.04303	0.312424
X:1512778:1513163	ID=gene:WBGene00017298;Name=toca-1;biotype=protein_coding;description=Transducer	2	2	1	4	13	2	2769	2155	2570	2170	2661	1970	0.0430465	0.312488
III:6728421:6728776	ID=gene:WBGene00044452;Name=Y102E9.5;biotype=protein_coding;gene_id=WBGene00044452;logic_name=wormbase	19	13	15	9	11	3	429	460	490	448	387	400	0.0430643	0.312562
V:6401731:6401816	ID=gene:WBGene00019017;Name=F57F4.4;biotype=protein_coding;gene_id=WBGene00019017;logic_name=wormbase	7	4	17	0	6	0	216463	178378	199119	177921	223658	173553	0.0430801	0.312583
X:4611224:4611269	ID=gene:WBGene00004148;Name=pqn-65;biotype=protein_coding;description=Prion-like-(Q/N-rich)-domain-bearing	76	75	89	45	78	56	10479	10217	10952	9635	10982	8997	0.0430892	0.312583
I:5987084:5987350	ID=gene:WBGene00015501;Name=C06A5.3;biotype=protein_coding;gene_id=WBGene00015501;logic_name=wormbase	40	36	20	21	21	12	13808	13750	14930	13774	16382	12598	0.0430903	0.312583
III:12443982:12444813	ID=gene:WBGene00013037;Name=Y49E10.18;biotype=protein_coding;gene_id=WBGene00013037;logic_name=wormbase	31	26	37	14	22	8	5729	5095	4762	3283	4644	3489	0.0431056	0.312595
IV:2890966:2891104	ID=gene:WBGene00235102;Name=Y54G2A.75;biotype=protein_coding;gene_id=WBGene00235102;logic_name=wormbase	20	7	10	27	20	18	9676	9191	9882	8549	10933	8249	0.0431072	0.312595
III:13107808:13108313	ID=gene:WBGene00012718;Name=dhhc-8;biotype=protein_coding;description=Palmitoyltransferase	17	10	19	12	10	5	6193	6187	6733	6107	7367	5748	0.0431414	0.312787
III:10409130:10409615	ID=gene:WBGene00010840;Name=M03C11.3;biotype=protein_coding;gene_id=WBGene00010840;logic_name=wormbase	29	14	21	13	17	10	32347	31722	34271	32445	39088	27775	0.0431555	0.312833
X:3244861:3245446	ID=gene:WBGene00018238;Name=F40F4.7;biotype=protein_coding;gene_id=WBGene00018238;logic_name=wormbase	11	4	10	17	15	10	2216	2334	2306	1896	2471	1988	0.0431695	0.312879
IV:4315276:4316142	ID=gene:WBGene00017482;Name=set-9;biotype=protein_coding;description=Histone-lysine	63	40	43	45	39	25	9813	8995	9512	9928	11728	8611	0.0431776	0.312882
IV:8537341:8537471	ID=gene:WBGene00015650;Name=pkg-2;biotype=protein_coding;description=Protein	52	62	45	31	47	25	5582	5109	5547	4703	5522	4451	0.0432079	0.312984
III:6278156:6278212	ID=gene:WBGene00015978;Name=C18F10.7;biotype=protein_coding;gene_id=WBGene00015978;logic_name=wormbase	8	11	9	3	3	7	13068	12455	13724	11674	15204	11100	0.0432097	0.312984
IV:198072:199114	ID=gene:WBGene00000815;Name=csn-3;biotype=protein_coding;description=COP9	18	16	38	39	36	56	10659	11174	12260	10779	13190	9948	0.043222	0.312984
IV:5662698:5662743	ID=gene:WBGene00000247;Name=bec-1;biotype=protein_coding;description=Beclin	11	6	6	2	4	4	6075	6119	6079	5654	7041	5267	0.0432224	0.312984
X:15264411:15264526	ID=gene:WBGene00009789;Name=F46F2.5;biotype=protein_coding;gene_id=WBGene00009789;logic_name=wormbase	8	6	2	2	0	2	315	314	354	345	480	284	0.0432361	0.313013
IV:3381153:3381774	ID=gene:WBGene00015250;Name=B0546.3;biotype=protein_coding;gene_id=WBGene00015250;logic_name=wormbase	28	20	24	20	18	5	2215	2130	2362	2186	2366	1744	0.0432452	0.313013
IV:12905368:12905414	ID=gene:WBGene00010657;Name=K08D8.3;biotype=protein_coding;gene_id=WBGene00010657;logic_name=wormbase	12	19	13	2	5	10	3434	3348	3171	2249	3357	2447	0.0432619	0.313013
III:2573388:2574506	ID=gene:WBGene00021854;Name=Y54F10AR.1;biotype=protein_coding;gene_id=WBGene00021854;logic_name=wormbase	15	13	23	8	14	12	2512	2219	2720	2497	3147	2224	0.0432794	0.313013
III:6339503:6339676	ID=gene:WBGene00002891;Name=let-767;biotype=protein_coding;description=Very-long-chain	7	7	7	5	19	13	44610	42468	46855	36720	48377	36933	0.0432807	0.313013
II:1404041:1404096	ID=gene:WBGene00021784;Name=cogc-4;biotype=protein_coding;description=Conserved	13	16	24	26	30	18	15205	14790	15950	13862	17077	12956	0.043283	0.313013
I:4255977:4256025	ID=gene:WBGene00016603;Name=met-1;biotype=protein_coding;description=Histone-lysine	5	14	3	1	2	0	11913	10783	12397	11245	13179	10181	0.0432847	0.313013
IV:319361:320424	ID=gene:WBGene00001099;Name=dsc-4;biotype=protein_coding;description=Defecation	23	13	36	1	12	8	9199	7995	7394	5361	8343	5942	0.0432879	0.313013
V:10103186:10103494	ID=gene:WBGene00007422;Name=ugt-17;biotype=protein_coding;description=UDP-GlucuronosylTransferase	121	100	114	70	96	80	3482	3220	3203	2472	3491	2649	0.0432998	0.313043
IV:12931155:12931233	ID=gene:WBGene00007870;Name=C32H11.7;biotype=protein_coding;gene_id=WBGene00007870;logic_name=wormbase	10	4	8	17	16	13	625	521	512	738	751	520	0.0433309	0.313164
I:10411094:10411603	ID=gene:WBGene00003847;Name=blmp-1;biotype=protein_coding;description=B	6	2	5	17	6	9	478	484	460	451	485	408	0.0433356	0.313164
I:10151407:10151451	ID=gene:WBGene00008886;Name=F16C3.2;biotype=protein_coding;gene_id=WBGene00008886;logic_name=wormbase	18	12	11	6	9	0	939	1059	928	710	979	831	0.0433395	0.313164
III:8008600:8008698	ID=gene:WBGene00000507;Name=cit-1.1;biotype=protein_coding;description=Cyclin-T1.1	8	4	6	2	1	4	4947	4760	5658	5156	6138	4531	0.0433529	0.313205
II:11125627:11125901	ID=gene:WBGene00004478;Name=rps-9;biotype=protein_coding;description=40S	47	109	73	38	49	40	224164	210339	224994	223947	276548	207749	0.043394	0.313249
IV:4017635:4017692	ID=gene:WBGene00020930;Name=hlh-30;biotype=protein_coding;description=Helix	8	5	2	2	3	1	1337	1102	1071	1236	1446	1247	0.0433967	0.313249
V:6991407:6991611	ID=gene:WBGene00016367;Name=nhr-162;biotype=protein_coding;description=Nuclear	4	10	8	0	3	5	106	108	96	67	167	88	0.0433979	0.313249
II:5026279:5026324	ID=gene:WBGene00003822;Name=nsy-1;biotype=protein_coding;description=Mitogen-activated	6	9	10	14	20	7	4181	3911	3869	3494	4587	3195	0.0434058	0.313249
II:8143047:8143097	ID=gene:WBGene00008642;Name=F10B5.8;biotype=protein_coding;gene_id=WBGene00008642;logic_name=wormbase	16	7	4	0	6	0	13509	13104	14793	13291	16354	12345	0.0434117	0.313249
X:5144077:5144677	ID=gene:WBGene00016292;Name=tbc-7;biotype=protein_coding;description=TBC	7	12	23	17	27	27	2117	1873	1827	1571	1979	1633	0.0434139	0.313249
V:17077276:17077324	ID=gene:WBGene00011486;Name=T05E12.3;biotype=protein_coding;gene_id=WBGene00011486;logic_name=wormbase	6	5	11	7	0	0	405	407	557	469	446	399	0.0434142	0.313249
II:13185365:13185695	ID=gene:WBGene00012374;Name=W09H1.4;biotype=protein_coding;gene_id=WBGene00012374;logic_name=wormbase	6	9	5	3	2	4	95	153	168	110	233	137	0.0434307	0.313249
I:9096066:9098442	ID=gene:WBGene00003182;Name=mef-2;biotype=protein_coding;description=Related	300	280	268	164	185	217	1404	1202	1113	975	1118	952	0.0434318	0.313249
X:16408954:16413199	ID=gene:WBGene00020770;Name=eat-17;biotype=protein_coding;gene_id=WBGene00020770;logic_name=wormbase	121	145	170	101	133	73	1622	1426	1437	1307	1811	1194	0.0434358	0.313249
III:4086127:4086200	ID=gene:WBGene00002202;Name=kin-19;biotype=protein_coding;description=Casein	24	19	19	7	25	11	7276	6236	6889	7072	8908	6716	0.0434477	0.313279
X:10001069:10001148	ID=gene:WBGene00008951;Name=F19C6.2;biotype=protein_coding;gene_id=WBGene00008951;logic_name=wormbase	8	15	18	6	8	7	1824	1803	1768	1416	2137	1569	0.0434669	0.313362
I:3564140:3564668	ID=gene:WBGene00045399;Name=Y47G6A.33;biotype=protein_coding;gene_id=WBGene00045399;logic_name=wormbase	63	60	65	29	80	13	7138	6491	7312	7213	8824	6614	0.0435105	0.313613
IV:13080920:13080964	ID=gene:WBGene00008032;Name=C39E9.8;biotype=protein_coding;gene_id=WBGene00008032;logic_name=wormbase	13	14	14	27	15	19	9713	9292	10541	7666	9918	7743	0.0435208	0.313613
V:12835954:12836155	ID=gene:WBGene00008099;Name=C44H9.4;biotype=protein_coding;gene_id=WBGene00008099;logic_name=wormbase	8	5	4	2	4	0	1333	1147	1167	994	1430	1153	0.0435287	0.313613
IV:13298616:13298725	ID=gene:WBGene00013462;Name=micu-1;biotype=protein_coding;description=Calcium	31	36	26	27	18	8	7245	6933	7255	6601	8097	6052	0.0435325	0.313613
I:174313:174604	ID=gene:WBGene00018958;Name=F56C11.6;biotype=protein_coding;description=Carboxylic	3	12	4	2	1	0	887	971	781	668	977	557	0.0435494	0.313679
IV:11290334:11290378	ID=gene:WBGene00010047;Name=F54D1.6;biotype=protein_coding;gene_id=WBGene00010047;logic_name=wormbase	9	19	5	1	5	2	7821	7142	6564	5202	7332	5573	0.0435581	0.313684
I:4680936:4681725	ID=gene:WBGene00020212;Name=T04D1.2;biotype=protein_coding;gene_id=WBGene00020212;logic_name=wormbase	30	31	22	20	24	18	146	187	134	173	143	168	0.0435722	0.313684
X:11371169:11371552	ID=gene:WBGene00009632;Name=ttyh-1;biotype=protein_coding;description=Protein	11	8	11	12	12	17	3262	2704	2983	2319	2934	2236	0.0435765	0.313684
IV:11485739:11485898	ID=gene:WBGene00004892;Name=sms-1;biotype=protein_coding;description=Phosphatidylcholine:ceramide	26	24	26	15	22	16	6879	6080	6701	6109	7884	5792	0.0435879	0.313684
I:14736257:14736299	ID=gene:WBGene00010581;Name=K05C4.4;biotype=protein_coding;gene_id=WBGene00010581;logic_name=wormbase	10	7	6	3	3	5	786	896	827	846	1064	715	0.0435943	0.313684
I:6803895:6803951	ID=gene:WBGene00017098;Name=E02D9.1;biotype=protein_coding;gene_id=WBGene00017098;logic_name=wormbase	19	19	6	6	2	7	11021	11037	11372	11900	14249	10130	0.0435963	0.313684
IV:12352312:12353013	ID=gene:WBGene00013921;Name=best-22;biotype=protein_coding;description=Bestrophin	25	31	42	16	15	19	2755	2349	2245	1877	3015	2110	0.0436168	0.313746
III:8031698:8033372	ID=gene:WBGene00018411;Name=F44B9.10;biotype=protein_coding;gene_id=WBGene00018411;logic_name=wormbase	8	13	7	4	2	2	110	122	124	78	66	98	0.0436257	0.313746
I:14735333:14735388	ID=gene:WBGene00010581;Name=K05C4.4;biotype=protein_coding;gene_id=WBGene00010581;logic_name=wormbase	0	1	3	4	11	2	786	896	827	846	1064	715	0.043628	0.313746
II:11744380:11744430	ID=gene:WBGene00001679;Name=gpb-1;biotype=protein_coding;description=Guanine	2	0	2	4	10	2	2089	1887	2068	2023	2396	1879	0.0436387	0.313768
X:16603815:16604091	ID=gene:WBGene00019102;Name=F59C12.3;biotype=protein_coding;gene_id=WBGene00019102;logic_name=wormbase	9	9	7	6	1	2	3332	3132	3426	2613	3680	2529	0.0436704	0.31394
I:2424932:2425007	ID=gene:WBGene00017736;Name=F23C8.7;biotype=protein_coding;description=Tyrosine-protein	2	0	2	11	5	3	666	604	624	506	775	546	0.0436926	0.314044
X:15850842:15850896	ID=gene:WBGene00010339;Name=acl-1;biotype=protein_coding;description=Putative	9	12	8	7	3	2	5127	5061	5435	4272	5402	4204	0.0437069	0.314091
I:13289245:13289293	ID=gene:WBGene00010807;Name=M01E5.4;biotype=protein_coding;gene_id=WBGene00010807;logic_name=wormbase	5	4	8	1	4	1	4418	4430	4699	4435	4949	3920	0.0437172	0.31411
III:3882725:3887360	ID=gene:WBGene00006575;Name=tir-1;biotype=protein_coding;description=Sterile	92	101	109	57	89	47	1914	1640	1964	1203	1853	1329	0.0437418	0.314182
III:12711886:12711957	ID=gene:WBGene00013740;Name=hut-1;biotype=protein_coding;description=Yeast	26	25	17	17	12	12	5995	5674	6259	5334	7051	5195	0.0437536	0.314182
V:10182303:10182404	ID=gene:WBGene00000840;Name=cul-5;biotype=protein_coding;description=Cullin-5	21	17	20	9	9	17	13404	13457	14121	13698	16374	12097	0.0437548	0.314182
I:6074329:6074762	ID=gene:WBGene00022750;Name=ZK484.4;biotype=protein_coding;gene_id=WBGene00022750;logic_name=wormbase	17	8	16	2	8	9	19928	19596	20037	18825	24083	16891	0.0437581	0.314182
X:15625416:15626098	ID=gene:WBGene00010724;Name=K09E9.1;biotype=protein_coding;gene_id=WBGene00010724;logic_name=wormbase	19	20	15	11	13	1	1766	1730	1265	1155	1656	1171	0.0437692	0.314206
IV:11900453:11900900	ID=gene:WBGene00003633;Name=nhr-43;biotype=protein_coding;description=Nuclear	6	11	10	21	22	12	424	348	482	511	526	466	0.0438092	0.314438
IV:9562204:9562360	ID=gene:WBGene00011454;Name=lron-14;biotype=protein_coding;description=ELRR	6	6	6	0	1	5	184874	161830	180019	164836	197078	155614	0.0438287	0.314522
III:1814847:1815442	ID=gene:WBGene00000545;Name=clp-4;biotype=protein_coding;description=CaLPain	8	9	9	2	4	6	3065	2774	2653	2629	3216	2360	0.0438503	0.314622
IV:1584824:1585674	ID=gene:WBGene00003794;Name=npp-8;biotype=protein_coding;description=Nuclear	1	5	8	10	10	11	23504	22022	23072	23976	28292	21530	0.043868	0.314693
IV:14772369:14772424	ID=gene:WBGene00013325;Name=Y57G11C.36;biotype=protein_coding;gene_id=WBGene00013325;logic_name=wormbase	6	9	11	15	16	10	2250	2022	2126	1913	2308	1809	0.0438833	0.31472
I:1567020:1567600	ID=gene:WBGene00005077;Name=src-1;biotype=protein_coding;description=Tyrosine	2	7	10	18	11	10	7821	8246	8813	8113	9775	7004	0.0438872	0.31472
I:14468940:14469014	ID=gene:WBGene00004489;Name=rps-20;biotype=protein_coding;description=Ribosomal	40	32	19	37	77	43	157423	149056	151961	151443	188981	142091	0.0439171	0.314795
V:12057901:12057969	ID=gene:WBGene00011087;Name=R07B7.2;biotype=protein_coding;gene_id=WBGene00011087;logic_name=wormbase	5	9	13	13	30	12	14585	14800	15360	14163	17659	13609	0.0439217	0.314795
I:14868000:14868049	ID=gene:WBGene00008695;Name=F11C3.1;biotype=protein_coding;description=ATP-dependent	6	8	2	0	3	2	199	289	266	233	299	239	0.0439252	0.314795
I:12096074:12096808	ID=gene:WBGene00012961;Name=Y47H10A.5;biotype=protein_coding;gene_id=WBGene00012961;logic_name=wormbase	49	138	53	24	28	17	1613	1817	1211	841	1266	899	0.0439285	0.314795
III:4786354:4786411	ID=gene:WBGene00003210;Name=mel-28;biotype=protein_coding;gene_id=WBGene00003210;logic_name=wormbase	6	4	9	0	5	2	57558	56751	61138	54414	68386	49549	0.0439453	0.314812
X:8242192:8242300	ID=gene:WBGene00019779;Name=endu-2;biotype=protein_coding;description=ENDonuclease%2C	64	73	51	50	64	36	19087	19831	19555	19324	23516	16611	0.0439463	0.314812
III:4266724:4267127	ID=gene:WBGene00011605;Name=sftb-1;biotype=protein_coding;description=Splicing	9	11	17	11	3	0	34167	33103	36075	32609	39996	29746	0.0439673	0.31488
V:2697454:2698457	ID=gene:WBGene00021563;Name=Y45G12B.2;biotype=protein_coding;description=Zinc	39	61	55	41	41	21	5221	4846	4831	4863	5879	4404	0.0439752	0.31488
V:20242226:20244237	ID=gene:WBGene00004203;Name=swsn-1;biotype=protein_coding;description=SWI/SNF	71	45	90	39	62	44	5074	4594	5118	5138	5907	4658	0.043979	0.31488
II:4433495:4433534	ID=gene:WBGene00003699;Name=nhr-109;biotype=protein_coding;description=Nuclear	2	3	7	8	7	8	545	582	471	369	521	521	0.0439919	0.314917
X:14809745:14810268	ID=gene:WBGene00000221;Name=atf-5;biotype=protein_coding;description=ATF	28	32	23	39	34	37	2218	2062	2243	1722	2435	1758	0.0440015	0.31493
I:14977882:14978138	ID=gene:WBGene00013970;Name=klu-1;biotype=protein_coding;description=KLUmpfuss	18	13	23	4	10	12	389	379	356	247	437	300	0.0440193	0.315003
II:5033216:5033653	ID=gene:WBGene00018015;Name=F33G12.3;biotype=protein_coding;gene_id=WBGene00018015;logic_name=wormbase	8	8	9	6	1	3	6720	7001	7209	5997	7459	5493	0.0440395	0.315081
X:16519455:16519509	ID=gene:WBGene00020793;Name=T25D1.1;biotype=protein_coding;gene_id=WBGene00020793;logic_name=wormbase	9	5	5	1	1	0	53	50	63	29	30	30	0.0440512	0.315081
II:5662535:5662581	ID=gene:WBGene00016115;Name=mdt-26;biotype=protein_coding;description=MeDiaTor	32	36	35	26	33	18	11356	10651	11598	10873	13109	10177	0.0440581	0.315081
I:9675523:9675722	ID=gene:WBGene00007297;Name=C04F12.1;biotype=protein_coding;gene_id=WBGene00007297;logic_name=wormbase	2	4	2	6	6	6	9040	8722	9900	7790	9956	7665	0.0440633	0.315081
III:608261:608301	ID=gene:WBGene00020559;Name=best-17;biotype=protein_coding;description=Bestrophin	12	10	8	5	10	1	2493	2279	2026	1654	3164	2113	0.0440724	0.315081
III:13480787:13480957	ID=gene:WBGene00012099;Name=acc-4;biotype=protein_coding;description=Acetylcholine-gated	5	0	1	8	5	5	257	271	218	209	267	247	0.0440767	0.315081
IV:8431020:8431210	ID=gene:WBGene00020827;Name=T26A8.4;biotype=protein_coding;gene_id=WBGene00020827;logic_name=wormbase	20	45	25	8	30	8	9397	9549	9909	10285	12299	9023	0.044095	0.31513
III:10064701:10064745	ID=gene:WBGene00011806;Name=ekl-6;biotype=protein_coding;gene_id=WBGene00011806;logic_name=wormbase	0	0	8	6	10	7	10381	10339	11532	10330	12853	9745	0.044099	0.31513
IV:3173836:3174602	ID=gene:WBGene00022063;Name=Y67D8B.4;biotype=protein_coding;gene_id=WBGene00022063;logic_name=wormbase	11	15	5	4	0	2	142	164	137	107	185	65	0.0441096	0.31515
III:13683839:13684100	ID=gene:WBGene00001118;Name=dyf-2;biotype=protein_coding;description=WD	18	36	27	25	38	40	3008	2945	2393	1891	2801	2151	0.0441263	0.315184
V:23897:24787	ID=gene:WBGene00001177;Name=egl-8;biotype=protein_coding;description=1-phosphatidylinositol	23	20	25	26	38	23	11157	9805	10290	8654	11329	8798	0.0441298	0.315184
II:7306034:7306078	ID=gene:WBGene00000271;Name=brf-1;biotype=protein_coding;description=BRF	7	14	8	6	4	4	12983	13156	13488	12202	15471	11680	0.0441512	0.315205
I:8324169:8324294	ID=gene:WBGene00000467;Name=cep-1;biotype=protein_coding;description=Transcription	61	48	65	70	72	70	10395	10589	11563	10432	12171	9484	0.0441543	0.315205
III:8076795:8076844	ID=gene:WBGene00000939;Name=dcr-1;biotype=protein_coding;description=Endoribonuclease	8	11	15	1	7	8	32790	32767	34849	31481	38633	29185	0.0441587	0.315205
I:8324341:8324391	ID=gene:WBGene00000467;Name=cep-1;biotype=protein_coding;description=Transcription	11	5	10	17	14	12	10395	10589	11563	10432	12171	9484	0.0441637	0.315205
IV:10165534:10165669	ID=gene:WBGene00004254;Name=pxf-1;biotype=protein_coding;description=Rap	12	13	5	15	18	17	17727	16706	17786	16575	20909	15478	0.0441782	0.315231
IV:10364926:10365379	ID=gene:WBGene00004800;Name=sir-2.1;biotype=protein_coding;description=NAD-dependent	10	13	20	9	10	4	10649	10448	11166	9478	11982	9407	0.0441828	0.315231
X:4922089:4922644	ID=gene:WBGene00003986;Name=mct-4;biotype=protein_coding;description=MonoCarboxylate	10	9	14	12	24	10	10693	9441	10107	7325	10272	7988	0.0442243	0.315472
I:10536346:10536666	ID=gene:WBGene00006578;Name=tli-1;biotype=protein_coding;description=ToLlIp	3	9	10	0	5	0	1299	1191	1267	970	1302	1034	0.0442337	0.315484
II:3332529:3332694	ID=gene:WBGene00077751;Name=irld-27;biotype=protein_coding;description=Insulin/EGF-Receptor	4	12	0	4	0	1	15	34	7	19	41	34	0.0442554	0.31555
V:5109600:5110454	ID=gene:WBGene00015449;Name=ugt-63;biotype=protein_coding;description=UDP-GlucuronosylTransferase	10	12	11	4	9	3	2675	2660	3348	2495	2911	2594	0.0442731	0.31555
V:4199575:4200293	ID=gene:WBGene00019275;Name=rpac-40;biotype=protein_coding;description=RNA	53	54	45	38	45	39	8380	8164	8945	8388	10038	7770	0.0442754	0.31555
I:4187366:4187411	ID=gene:WBGene00004093;Name=ppw-1;biotype=protein_coding;description=Piwi-like	115	107	112	99	81	56	38787	35485	40462	33634	43387	30762	0.0442917	0.31555
X:12991560:12991606	ID=gene:WBGene00008694;Name=F11C1.5;biotype=protein_coding;gene_id=WBGene00008694;logic_name=wormbase	5	7	5	0	4	3	19579	19952	22373	21281	25298	19687	0.0442943	0.31555
I:5475196:5475637	ID=gene:WBGene00020263;Name=let-355;biotype=protein_coding;gene_id=WBGene00020263;logic_name=wormbase	23	15	12	8	10	11	14828	14910	15695	14176	17851	13702	0.0442976	0.31555
III:9539612:9539663	ID=gene:WBGene00003504;Name=mut-7;biotype=protein_coding;description=Exonuclease	6	4	7	2	2	2	16055	16139	17839	15200	19198	14886	0.044299	0.31555
V:13529930:13530461	ID=gene:WBGene00008341;Name=ttr-44;biotype=protein_coding;description=TransThyretin-Related	21	10	23	4	12	7	938	764	622	730	795	726	0.044305	0.31555
III:5764988:5765493	ID=gene:WBGene00002048;Name=ida-1;biotype=protein_coding;description=IA2%3B	30	26	19	2	22	15	3239	2886	2638	2117	3282	2520	0.0443306	0.315598
III:8331731:8331781	ID=gene:WBGene00022583;Name=mrps-18A;biotype=protein_coding;description=Mitochondrial	8	6	9	3	3	4	6371	6100	6471	5656	7297	5473	0.0443314	0.315598
II:1321212:1321332	ID=gene:WBGene00006924;Name=vig-1;biotype=protein_coding;description=VIG	42	44	49	49	29	18	44136	39407	45796	46761	55065	42290	0.0443372	0.315598
I:343650:343893	ID=gene:WBGene00021661;Name=mbtr-1;biotype=protein_coding;description=Malignant	16	16	15	16	26	21	6865	7166	7846	6302	7821	5710	0.0443443	0.315598
III:8613014:8613059	ID=gene:WBGene00015525;Name=rha-2;biotype=protein_coding;description=Putative	8	9	12	7	6	2	10737	10844	11087	10217	13036	9674	0.0443528	0.315598
X:658846:659273	ID=gene:WBGene00020572;Name=rund-1;biotype=protein_coding;description=RUN	3	3	2	2	15	15	991	988	850	834	1035	939	0.0443582	0.315598
III:11490181:11491073	ID=gene:WBGene00013447;Name=nars-2;biotype=protein_coding;description=Asparaginyl(N)	21	13	18	22	29	24	6019	5844	6098	5409	6974	5538	0.0443908	0.315775
I:6805670:6807227	ID=gene:WBGene00019324;Name=K02F2.5;biotype=protein_coding;gene_id=WBGene00019324;logic_name=wormbase	24	40	26	14	12	18	1017	807	866	783	881	763	0.0444061	0.315826
V:12934605:12934856	ID=gene:WBGene00011801;Name=T16G1.7;biotype=protein_coding;gene_id=WBGene00011801;logic_name=wormbase	2	8	9	2	0	0	391	374	412	208	455	320	0.044426	0.315826
III:11191932:11193041	ID=gene:WBGene00006604;Name=tra-1;biotype=protein_coding;description=Sex-determining	93	81	73	51	86	49	6478	5505	5524	4895	6460	4693	0.0444315	0.315826
III:7727284:7727769	ID=gene:WBGene00003559;Name=ncl-1;biotype=protein_coding;description=B-box	85	68	80	47	81	53	9626	8268	9032	7846	10034	7690	0.0444352	0.315826
II:7347528:7347570	ID=gene:WBGene00003620;Name=nhr-21;biotype=protein_coding;description=Nuclear	6	8	8	1	3	1	1796	1587	1552	985	1409	1015	0.0444372	0.315826
III:5260834:5260915	ID=gene:WBGene00001662;Name=gop-3;biotype=protein_coding;description=SAM50-like	5	6	9	4	4	0	12344	11678	12742	11067	14103	10985	0.0444574	0.315826
V:5490996:5491037	ID=gene:WBGene00020256;Name=T05C3.6;biotype=protein_coding;gene_id=WBGene00020256;logic_name=wormbase	13	3	8	2	2	4	2106	1811	1775	1723	2170	1624	0.0444593	0.315826
II:4679863:4679985	ID=gene:WBGene00020224;Name=T05A7.7;biotype=protein_coding;gene_id=WBGene00020224;logic_name=wormbase	2	7	12	1	0	0	136	152	125	115	85	80	0.04446	0.315826
III:5912152:5912198	ID=gene:WBGene00016194;Name=C28H8.3;biotype=protein_coding;description=Uncharacterized	14	15	22	11	13	0	62339	59787	64022	58120	73855	55584	0.0444983	0.315952
III:2593358:2595477	ID=gene:WBGene00000160;Name=apb-1;biotype=protein_coding;description=AP	47	59	82	49	45	27	13756	13189	13853	12742	16338	12145	0.0445036	0.315952
I:5407504:5407572	ID=gene:WBGene00001491;Name=frm-4;biotype=protein_coding;description=FERM	9	8	7	5	4	2	12595	11999	12942	11851	14304	11058	0.0445056	0.315952
V:13356288:13356336	ID=gene:WBGene00009347;Name=F32H5.1;biotype=protein_coding;gene_id=WBGene00009347;logic_name=wormbase	9	10	4	4	4	0	4240	4107	4243	3497	4554	3266	0.0445088	0.315952
IV:11332539:11332588	ID=gene:WBGene00007111;Name=sart-3;biotype=protein_coding;description=SART-3/p110	14	9	14	12	1	2	23354	22682	24503	23061	27856	21324	0.0445173	0.315957
I:14950433:14950895	ID=gene:WBGene00002189;Name=kin-1;biotype=protein_coding;description=cAMP-dependent	3	19	20	32	25	21	1995	1626	1639	1216	1797	1260	0.044528	0.315978
II:10713090:10713804	ID=gene:WBGene00007488;Name=dph-2;biotype=protein_coding;description=2-(3-amino-3-carboxypropyl)histidine	19	15	7	7	6	6	351610	315441	315453	286035	369933	280940	0.0445563	0.316119
I:4096808:4096987	ID=gene:WBGene00016066;Name=acd-2;biotype=protein_coding;gene_id=WBGene00016066;logic_name=wormbase	9	6	3	0	4	2	1445	1229	1248	1005	1503	1149	0.0445634	0.316119
I:9787391:9787622	ID=gene:WBGene00006528;Name=tba-1;biotype=protein_coding;description=Tubulin	514	484	669	601	708	581	64506	62111	71332	64208	77247	59000	0.0445792	0.316176
III:5303475:5304000	ID=gene:WBGene00018675;Name=F52C9.5;biotype=protein_coding;gene_id=WBGene00018675;logic_name=wormbase	5	8	10	2	2	2	173	157	133	76	161	113	0.0446033	0.316253
IV:14787384:14787505	ID=gene:WBGene00013307;Name=Y57G11C.9;biotype=protein_coding;gene_id=WBGene00013307;logic_name=wormbase	21	22	14	22	32	25	15064	14687	15913	13973	17125	13088	0.044618	0.316253
I:6545193:6545235	ID=gene:WBGene00020411;Name=T10E9.1;biotype=protein_coding;gene_id=WBGene00020411;logic_name=wormbase	7	9	10	8	1	1	4398	4612	5025	4340	5573	4130	0.0446208	0.316253
IV:8416073:8416496	ID=gene:WBGene00019792;Name=M116.5;biotype=protein_coding;gene_id=WBGene00019792;logic_name=wormbase	19	9	16	12	7	3	18325	17838	19330	17870	22693	16992	0.0446211	0.316253
I:8903912:8903953	ID=gene:WBGene00011631;Name=T08G11.4;biotype=protein_coding;gene_id=WBGene00011631;logic_name=wormbase	12	9	16	5	11	6	9520	9338	10092	9478	11462	9124	0.0446401	0.316333
I:10545670:10545993	ID=gene:WBGene00009116;Name=snx-27;biotype=protein_coding;description=Sorting	7	16	8	2	4	5	2829	2829	2866	2294	3059	2074	0.0446653	0.316406
X:6054072:6054406	ID=gene:WBGene00016661;Name=C45B2.6;biotype=protein_coding;gene_id=WBGene00016661;logic_name=wormbase	5	10	5	3	4	1	2008	1893	2004	1789	2271	1814	0.0446675	0.316406
III:9750305:9750335	ID=gene:WBGene00011500;Name=T05G5.5;biotype=protein_coding;description=Dephospho-CoA	15	13	8	16	21	15	4352	4155	4697	3742	4910	3600	0.0446747	0.316406
II:9638776:9639142	ID=gene:WBGene00014248;Name=ZK1307.7;biotype=protein_coding;gene_id=WBGene00014248;logic_name=wormbase	2	2	0	15	6	5	110	62	76	87	111	98	0.0446816	0.316406
I:9293864:9293960	ID=gene:WBGene00009174;Name=F26H9.2;biotype=protein_coding;gene_id=WBGene00009174;logic_name=wormbase	5	9	6	2	6	0	7044	6241	7260	6662	8097	6145	0.044709	0.316456
II:12598331:12600790	ID=gene:WBGene00012584;Name=ceh-100;biotype=protein_coding;description=C.	31	25	23	24	18	8	8811	8088	8143	7933	9883	7787	0.0447095	0.316456
IV:6745450:6745622	ID=gene:WBGene00003030;Name=lin-45;biotype=protein_coding;description=Raf	5	3	8	4	0	1	3967	3618	4563	3963	4372	3586	0.0447155	0.316456
IV:8391518:8391643	ID=gene:WBGene00017078;Name=D2096.11;biotype=protein_coding;gene_id=WBGene00017078;logic_name=wormbase	12	9	12	10	7	2	10768	10432	11798	10829	14267	10012	0.0447238	0.316456
I:701864:702248	ID=gene:WBGene00021209;Name=hgap-1;biotype=protein_coding;description=Heterodimeric	25	33	22	12	28	11	9102	8440	8862	8381	10555	7542	0.0447284	0.316456
X:3668750:3668800	ID=gene:WBGene00015354;Name=snet-1;biotype=protein_coding;gene_id=WBGene00015354;logic_name=wormbase	3	2	2	4	6	6	1059	945	816	659	1083	762	0.0447352	0.316456
IV:7560458:7560500	ID=gene:WBGene00002074;Name=ima-3;biotype=protein_coding;description=Importin	15	13	15	8	10	10	5467	4965	5539	5344	6763	4980	0.0447458	0.316476
X:2192983:2193520	ID=gene:WBGene00001515;Name=gap-1;biotype=protein_coding;description=Ras	10	17	25	3	9	7	657	673	692	488	677	424	0.0447704	0.316595
I:7242363:7242947	ID=gene:WBGene00000963;Name=dhp-1;biotype=protein_coding;description=Dihydropyrimidinase	24	31	48	19	12	14	4203	3936	3523	3025	4708	3635	0.0447961	0.316651
III:4640105:4640250	ID=gene:WBGene00008654;Name=F10F2.2;biotype=protein_coding;description=Probable	6	8	28	0	3	3	10140	9273	9194	9069	11577	8799	0.0448198	0.316651
I:2936882:2937757	ID=gene:WBGene00022121;Name=cogc-3;biotype=protein_coding;description=Conserved	6	11	8	3	6	3	12855	12857	13532	12273	15981	11247	0.0448229	0.316651
III:6959580:6959658	ID=gene:WBGene00004462;Name=rpn-6.1;biotype=protein_coding;description=Probable	11	9	12	6	8	3	25132	23898	27296	24040	29778	22374	0.0448253	0.316651
I:5472794:5473309	ID=gene:WBGene00020263;Name=let-355;biotype=protein_coding;gene_id=WBGene00020263;logic_name=wormbase	11	12	10	5	11	2	14828	14910	15695	14176	17851	13702	0.0448343	0.316651
II:5864271:5864585	ID=gene:WBGene00018874;Name=tag-234;biotype=protein_coding;gene_id=WBGene00018874;logic_name=wormbase	21	43	43	16	12	17	1659	1790	1360	1227	1905	1311	0.0448345	0.316651
III:12078202:12078398	ID=gene:WBGene00003779;Name=nob-1;biotype=protein_coding;gene_id=WBGene00003779;logic_name=wormbase	7	11	5	2	3	4	556	463	477	442	501	440	0.0448375	0.316651
I:8407268:8407321	ID=gene:WBGene00008528;Name=F02E9.1;biotype=protein_coding;gene_id=WBGene00008528;logic_name=wormbase	4	7	6	0	0	5	4365	4676	4401	4326	5252	4174	0.0448406	0.316651
III:7794359:7794628	ID=gene:WBGene00015591;Name=cyk-7;biotype=protein_coding;description=Cytokinesis	17	9	12	19	19	22	8705	8271	9127	8504	10346	7693	0.0448632	0.316757
II:8971181:8971418	ID=gene:WBGene00007685;Name=C18E9.5;biotype=protein_coding;gene_id=WBGene00007685;logic_name=wormbase	14	13	12	4	12	6	4453	4572	4265	3899	5125	4002	0.0448806	0.316824
II:852646:852696	ID=gene:WBGene00021577;Name=Y46B2A.2;biotype=protein_coding;gene_id=WBGene00021577;logic_name=wormbase	11	11	5	3	4	6	184	150	150	172	155	149	0.0448951	0.316849
X:16382511:16382563	ID=gene:WBGene00002280;Name=let-2;biotype=protein_coding;description=Collagen	2	3	2	6	5	18	95595	80464	80513	65284	91503	70182	0.0448997	0.316849
III:4498554:4498959	ID=gene:WBGene00000223;Name=atf-7;biotype=protein_coding;description=ATF	67	54	64	32	67	36	10013	9054	10506	9399	10977	8822	0.0449292	0.317003
IV:5490728:5490837	ID=gene:WBGene00206473;Name=B0273.115;biotype=protein_coding;gene_id=WBGene00206473;logic_name=wormbase	9	22	8	4	8	7	20	25	8	14	16	16	0.0449562	0.317138
II:2648213:2648454	ID=gene:WBGene00017711;Name=F22E5.13;biotype=protein_coding;gene_id=WBGene00017711;logic_name=wormbase	2	9	12	10	8	16	50	35	94	28	43	40	0.0449707	0.317186
III:3467991:3469048	ID=gene:WBGene00007923;Name=C34C12.4;biotype=protein_coding;gene_id=WBGene00007923;logic_name=wormbase	44	41	47	16	17	37	2263	1986	2030	1551	2119	1750	0.0449859	0.317221
III:9555271:9555327	ID=gene:WBGene00006755;Name=unc-16;biotype=protein_coding;description=JNK-interacting	11	4	4	0	0	4	21423	20880	20860	19742	25283	18935	0.0449913	0.317221
III:13488472:13488962	ID=gene:WBGene00006691;Name=twk-40;biotype=protein_coding;description=TWiK	12	10	10	3	3	9	124	166	112	100	176	129	0.0450036	0.317253
I:2927026:2927680	ID=gene:WBGene00022107;Name=Y71F9AL.1;biotype=protein_coding;gene_id=WBGene00022107;logic_name=wormbase	23	14	15	12	15	4	4174	3882	4209	4041	4739	3814	0.0450138	0.317255
X:7941184:7941227	ID=gene:WBGene00006588;Name=tnt-3;biotype=protein_coding;description=TropoNin	32	32	19	15	15	20	16850	15427	15581	13964	18385	13778	0.0450358	0.317255
IV:17478648:17478854	ID=gene:WBGene00008706;Name=gba-3;biotype=protein_coding;description=Putative	8	8	3	4	3	1	1341	1215	1142	1190	1464	1176	0.0450435	0.317255
V:12705202:12705247	ID=gene:WBGene00011242;Name=R11D1.1;biotype=protein_coding;gene_id=WBGene00011242;logic_name=wormbase	1	2	2	3	4	8	6649	6610	6599	6004	7305	5719	0.0450438	0.317255
II:7130978:7131029	ID=gene:WBGene00020320;Name=T07F8.4;biotype=protein_coding;gene_id=WBGene00020320;logic_name=wormbase	7	9	14	7	5	3	14372	14515	15956	13936	17447	12628	0.0450504	0.317255
II:10585607:10586127	ID=gene:WBGene00007556;Name=C14A4.3;biotype=protein_coding;description=Putative	24	42	11	39	46	48	10205	10517	10988	9967	11617	9573	0.0450543	0.317255
II:1070683:1071172	ID=gene:WBGene00019316;Name=K02E7.12;biotype=protein_coding;gene_id=WBGene00019316;logic_name=wormbase	6	0	3	13	5	7	21	21	36	39	23	23	0.0450658	0.317255
X:7941432:7941479	ID=gene:WBGene00006588;Name=tnt-3;biotype=protein_coding;description=TropoNin	10	7	7	17	15	8	16850	15427	15581	13964	18385	13778	0.0450746	0.317255
I:6438022:6438569	ID=gene:WBGene00004924;Name=snt-4;biotype=protein_coding;description=SyNapTotagmin	32	35	19	16	20	7	2149	1759	1740	1420	1921	1486	0.045081	0.317255
I:8678394:8678454	ID=gene:WBGene00010621;Name=egg-6;biotype=protein_coding;description=Leucine-rich	7	13	18	5	8	8	14721	13227	15943	14833	16948	13816	0.0450847	0.317255
X:10285058:10285114	ID=gene:WBGene00009619;Name=npr-6;biotype=protein_coding;description=NeuroPeptide	3	13	8	0	2	3	159	198	137	106	206	98	0.0450928	0.317255
III:4577168:4577214	ID=gene:WBGene00004762;Name=sel-5;biotype=protein_coding;description=Serine/threonine-protein	4	3	15	1	0	2	11212	10987	12087	11164	13407	10334	0.0451048	0.317255
II:4793299:4793747	ID=gene:WBGene00017837;Name=F26G1.1;biotype=protein_coding;gene_id=WBGene00017837;logic_name=wormbase	240	212	246	196	216	195	13738	13335	14024	12736	15637	11973	0.0451051	0.317255
X:7844694:7844778	ID=gene:WBGene00016915;Name=C54D2.1;biotype=protein_coding;gene_id=WBGene00016915;logic_name=wormbase	7	15	5	0	2	2	47	45	27	9	60	15	0.0451225	0.317302
X:8281925:8282183	ID=gene:WBGene00002239;Name=ksr-1;biotype=protein_coding;description=Kinase	9	9	5	3	2	5	2309	2242	2313	2077	2614	2043	0.0451274	0.317302
I:1386404:1389268	ID=gene:WBGene00022367;Name=Y92H12BM.1;biotype=protein_coding;gene_id=WBGene00022367;logic_name=wormbase	84	78	66	52	73	50	791	789	875	774	1004	618	0.0451377	0.31732
III:4288806:4288851	ID=gene:WBGene00003157;Name=mcm-5;biotype=protein_coding;description=DNA	7	6	8	1	0	6	30613	31213	35509	30600	38985	28081	0.0451586	0.317372
III:3961603:3961655	ID=gene:WBGene00011215;Name=R10E9.3;biotype=protein_coding;gene_id=WBGene00011215;logic_name=wormbase	7	5	10	4	0	0	318	333	294	204	238	242	0.0451686	0.317372
II:14952944:14952952	ID=gene:WBGene00008443;Name=pde-3;biotype=protein_coding;description=Probable	17	27	21	22	35	27	1663	1549	1516	1392	1711	1173	0.0451756	0.317372
I:2875602:2875649	ID=gene:WBGene00004412;Name=rpl-1;biotype=protein_coding;description=60S	34	21	27	26	17	13	171382	158675	169784	171339	210001	154511	0.0451764	0.317372
III:9011829:9011961	ID=gene:WBGene00010311;Name=F59B2.9;biotype=protein_coding;gene_id=WBGene00010311;logic_name=wormbase	3	5	9	0	5	2	82	76	98	65	138	63	0.0451877	0.317397
IV:13278470:13279574	ID=gene:WBGene00013460;Name=cpsf-3;biotype=protein_coding;description=Cleavage	36	22	28	34	47	36	10393	10545	11371	10276	12787	9544	0.0452043	0.317459
I:8799397:8799447	ID=gene:WBGene00009453;Name=F36A2.3;biotype=protein_coding;gene_id=WBGene00009453;logic_name=wormbase	7	14	7	3	4	4	9490	8467	9237	6912	9829	7713	0.0452268	0.317536
I:4255538:4255588	ID=gene:WBGene00016603;Name=met-1;biotype=protein_coding;description=Histone-lysine	24	25	18	11	20	13	11913	10783	12397	11245	13179	10181	0.0452308	0.317536
II:4447654:4448629	ID=gene:WBGene00006657;Name=twk-2;biotype=protein_coding;description=TWiK	4	2	1	8	6	3	497	431	416	378	588	299	0.0452465	0.317584
II:6965154:6965203	ID=gene:WBGene00006605;Name=tra-2;biotype=protein_coding;description=Sex-determining	6	6	8	2	2	4	13772	14228	14930	13021	16072	12881	0.0452533	0.317584
V:8412886:8412929	ID=gene:WBGene00018698;Name=vha-18;biotype=protein_coding;description=Probable	6	12	14	2	5	8	10395	10971	11442	10461	13274	9737	0.0452751	0.317608
II:11668083:11668132	ID=gene:WBGene00007028;Name=trr-1;biotype=protein_coding;description=Transcription-associated	17	16	9	7	11	1	61317	60534	67959	58903	71780	53655	0.0452782	0.317608
IV:16865070:16865127	ID=gene:WBGene00020287;Name=lsy-13;biotype=protein_coding;gene_id=WBGene00020287;logic_name=wormbase	20	20	21	15	13	13	12755	12129	13285	12475	14677	11637	0.0452801	0.317608
III:898381:898433	ID=gene:WBGene00017758;Name=F23H11.2;biotype=protein_coding;description=TATA	19	16	16	7	11	15	7816	8028	8688	8117	10040	7541	0.0453265	0.317783
IV:12051758:12051806	ID=gene:WBGene00005015;Name=spt-5;biotype=protein_coding;description=Transcription	9	7	3	1	5	0	35911	35574	38493	33549	42953	30937	0.045327	0.317783
I:6058952:6059027	ID=gene:WBGene00016158;Name=ari-1;biotype=protein_coding;description=ARI	42	50	39	21	34	36	9775	9569	10001	9516	11303	8523	0.0453324	0.317783
X:6095986:6096464	ID=gene:WBGene00015801;Name=C15H9.5;biotype=protein_coding;gene_id=WBGene00015801;logic_name=wormbase	21	10	19	7	13	2	3286	3468	3190	2937	3626	2825	0.0453423	0.317783
V:9505933:9506195	ID=gene:WBGene00010595;Name=haao-1;biotype=protein_coding;description=3-hydroxyanthranilate	9	11	3	3	0	4	5179	4661	4703	4772	5895	4758	0.0453441	0.317783
V:6609702:6609748	ID=gene:WBGene00002148;Name=gon-14;biotype=protein_coding;gene_id=WBGene00002148;logic_name=wormbase	9	11	6	5	5	2	17605	17341	19152	16387	20285	15821	0.0453546	0.317783
III:5069339:5069391	ID=gene:WBGene00016674;Name=C45G9.2;biotype=protein_coding;description=Uncharacterized	7	8	17	16	18	18	5227	5124	5493	4923	6212	4701	0.0453596	0.317783
IV:13237792:13238590	ID=gene:WBGene00006466;Name=tag-115;biotype=protein_coding;gene_id=WBGene00006466;logic_name=wormbase	53	36	36	35	21	16	4335	4364	4725	4102	5138	4135	0.0453685	0.31779
X:16769890:16769937	ID=gene:WBGene00015676;Name=mct-6;biotype=protein_coding;description=MonoCarboxylate	16	9	12	7	6	5	10671	8424	9064	7643	9553	7910	0.0453777	0.3178
X:8782281:8782636	ID=gene:WBGene00022811;Name=ZK721.4;biotype=protein_coding;gene_id=WBGene00022811;logic_name=wormbase	17	8	14	7	6	4	160	131	116	94	141	98	0.0454047	0.317856
I:11922238:11923129	ID=gene:WBGene00011058;Name=fdps-1;biotype=protein_coding;description=Farnesyl	89	60	66	67	44	26	6568	6041	6628	6291	7385	5495	0.0454069	0.317856
I:5484388:5484433	ID=gene:WBGene00015635;Name=C09D4.4;biotype=protein_coding;gene_id=WBGene00015635;logic_name=wormbase	40	35	39	33	23	24	16975	15813	17267	15313	18784	14171	0.0454149	0.317856
I:8806743:8806796	ID=gene:WBGene00009451;Name=cids-2;biotype=protein_coding;description=Pol	3	3	2	6	11	3	17310	16590	18721	16804	20836	15291	0.045421	0.317856
I:11543408:11543578	ID=gene:WBGene00001131;Name=dys-1;biotype=protein_coding;description=Dystrophin-1	6	6	5	1	0	4	11606	11239	10897	8821	12796	9094	0.0454283	0.317856
II:2514267:2514559	ID=gene:WBGene00019130;Name=gbas-1;biotype=protein_coding;description=Ga	2	2	6	7	6	16	10199	9691	10709	8659	11027	8538	0.0454325	0.317856
II:9941320:9941366	ID=gene:WBGene00007333;Name=ufd-3;biotype=protein_coding;description=Ubiquitin	19	15	16	23	23	27	40354	39561	43661	38461	48409	36039	0.0454581	0.31798
V:112826:113190	ID=gene:WBGene00018975;Name=F56E10.1;biotype=protein_coding;gene_id=WBGene00018975;logic_name=wormbase	9	13	7	2	9	2	15851	15497	16398	14526	18095	13464	0.045478	0.318011
I:6594495:6594565	ID=gene:WBGene00018581;Name=F48A9.1;biotype=protein_coding;gene_id=WBGene00018581;logic_name=wormbase	18	5	13	4	2	4	997	1050	942	811	1008	837	0.045487	0.318011
I:4803273:4803970	ID=gene:WBGene00018798;Name=gnrr-1;biotype=protein_coding;description=GoNadotropin-Releasing	13	9	1	5	1	1	116	90	65	102	95	87	0.045491	0.318011
I:7024455:7024501	ID=gene:WBGene00008852;Name=ubql-1;biotype=protein_coding;description=UBiQuiLin	12	13	17	8	11	4	14254	12407	14413	12286	14583	11750	0.0454938	0.318011
II:11260391:11260439	ID=gene:WBGene00011464;Name=T05B9.1;biotype=protein_coding;gene_id=WBGene00011464;logic_name=wormbase	364	374	400	398	436	289	21425	21077	22550	23584	26747	20513	0.0455282	0.318197
III:10647787:10648177	ID=gene:WBGene00012651;Name=orc-4;biotype=protein_coding;description=ORC	2	8	9	3	3	0	6602	6646	7329	6371	7883	5982	0.0455517	0.318275
V:13315375:13315427	ID=gene:WBGene00008219;Name=C50B6.3;biotype=protein_coding;gene_id=WBGene00008219;logic_name=wormbase	7	10	2	0	4	0	11427	11052	11879	10682	13517	9624	0.0455549	0.318275
I:12078480:12078600	ID=gene:WBGene00000544;Name=clp-3;biotype=protein_coding;description=CaLPain	4	1	0	12	6	5	1012	812	930	1204	1430	1048	0.0455751	0.318361
II:4737796:4738062	ID=gene:WBGene00018271;Name=F41C3.5;biotype=protein_coding;description=Uncharacterized	7	8	3	13	12	8	50292	46917	51840	43440	56863	45061	0.0456031	0.318503
X:6131186:6132948	ID=gene:WBGene00022202;Name=Y72A10A.1;biotype=protein_coding;gene_id=WBGene00022202;logic_name=wormbase	34	30	36	6	17	22	583	562	521	345	552	364	0.0456192	0.318545
III:6637018:6638069	ID=gene:WBGene00015735;Name=pdfr-1;biotype=protein_coding;description=Calcitonin	85	58	88	34	65	41	1512	1490	1438	1198	1470	1193	0.0456369	0.318545
V:7363068:7363118	ID=gene:WBGene00015400;Name=cyp-35A2;biotype=protein_coding;description=CYtochrome	4	7	4	3	2	0	1908	2131	3871	3083	2974	2304	0.0456401	0.318545
II:10255716:10256267	ID=gene:WBGene00010013;Name=F54B3.1;biotype=protein_coding;gene_id=WBGene00010013;logic_name=wormbase	21	12	19	6	17	5	47207	46091	50726	43267	53409	41171	0.0456405	0.318545
V:10854418:10854484	ID=gene:WBGene00010012;Name=saeg-1;biotype=protein_coding;description=Suppressor	9	4	2	11	7	9	5136	4553	4416	3545	4874	3798	0.0456494	0.318553
X:10001370:10001967	ID=gene:WBGene00008951;Name=F19C6.2;biotype=protein_coding;gene_id=WBGene00008951;logic_name=wormbase	18	27	13	4	12	13	1824	1803	1768	1416	2137	1569	0.0456633	0.318595
II:12897076:12897207	ID=gene:WBGene00009394;Name=clec-63;biotype=protein_coding;description=C-type	13	15	13	2	15	1	96618	91295	81788	72313	98705	71906	0.0456855	0.318607
X:14809425:14809468	ID=gene:WBGene00000221;Name=atf-5;biotype=protein_coding;description=ATF	12	8	9	5	4	4	2218	2062	2243	1722	2435	1758	0.0456894	0.318607
IV:7615482:7615729	ID=gene:WBGene00018468;Name=cla-1;biotype=protein_coding;description=LOW	8	2	9	1	2	1	10530	8447	8024	5845	8789	6611	0.0457127	0.318607
I:14166645:14167960	ID=gene:WBGene00007991;Name=C37A5.7;biotype=protein_coding;gene_id=WBGene00007991;logic_name=wormbase	22	26	27	4	25	6	2196	1965	2196	1621	2158	1486	0.0457163	0.318607
X:533018:533700	ID=gene:WBGene00017898;Name=F28C10.3;biotype=protein_coding;gene_id=WBGene00017898;logic_name=wormbase	14	18	34	10	14	10	1746	1500	1886	1675	1916	1295	0.0457204	0.318607
II:10739994:10740129	ID=gene:WBGene00003404;Name=mpz-1;biotype=protein_coding;description=Multiple	10	2	6	0	3	2	6372	5604	4876	4548	6574	4746	0.0457244	0.318607
II:10929706:10929757	ID=gene:WBGene00010988;Name=metr-1;biotype=protein_coding;description=Probable	60	43	42	12	39	36	53059	47924	48199	40883	54879	43966	0.0457278	0.318607
III:3319445:3320957	ID=gene:WBGene00021816;Name=Y53G8AR.9;biotype=protein_coding;gene_id=WBGene00021816;logic_name=wormbase	133	128	146	89	112	105	4809	4872	5261	4962	5824	3765	0.0457655	0.318607
IV:4713188:4713246	ID=gene:WBGene00019544;Name=miro-1;biotype=protein_coding;description=Mitochondrial	9	5	4	1	1	4	8848	8480	8763	7926	10115	7497	0.0457849	0.318607
I:148224:149059	ID=gene:WBGene00000253;Name=bli-3;biotype=protein_coding;description=Dual	31	31	26	24	22	12	5229	4606	4420	3935	5428	4237	0.0457867	0.318607
III:12493188:12494513	ID=gene:WBGene00013727;Name=Y111B2A.1;biotype=protein_coding;gene_id=WBGene00013727;logic_name=wormbase	37	47	41	27	32	35	3141	2895	3200	2890	3247	3030	0.0457979	0.318607
II:5504669:5504711	ID=gene:WBGene00000375;Name=cyp-44A1;biotype=protein_coding;description=Probable	6	7	11	15	13	14	5145	5072	6014	5041	6542	5167	0.0458069	0.318607
I:720254:720297	ID=gene:WBGene00004028;Name=pif-1;biotype=protein_coding;description=ATP-dependent	15	39	15	10	9	7	5108	4983	5496	5126	6601	4662	0.0458172	0.318607
II:5828957:5829313	ID=gene:WBGene00022882;Name=ZK1248.13;biotype=protein_coding;gene_id=WBGene00022882;logic_name=wormbase	15	25	14	7	14	10	11907	11832	12879	11344	14219	10549	0.0458273	0.318607
V:18101965:18103077	ID=gene:WBGene00003919;Name=par-4;biotype=protein_coding;description=Serine/threonine-protein	22	28	37	42	73	25	13262	13571	14490	13400	16928	10849	0.0458289	0.318607
III:9927923:9928218	ID=gene:WBGene00010539;Name=ttr-2;biotype=protein_coding;description=Transthyretin-like	15	34	25	19	3	3	20488	19009	20429	17131	21767	16580	0.0458313	0.318607
V:11383290:11384031	ID=gene:WBGene00010109;Name=F55C10.5;biotype=protein_coding;gene_id=WBGene00010109;logic_name=wormbase	10	7	12	7	18	16	957	789	802	583	922	690	0.0458399	0.318607
V:13088530:13089130	ID=gene:WBGene00007907;Name=C34B4.2;biotype=protein_coding;gene_id=WBGene00007907;logic_name=wormbase	49	56	41	27	47	30	2802	2598	2623	2234	2984	2234	0.0458455	0.318607
III:10501525:10502251	ID=gene:WBGene00004283;Name=rab-33;biotype=protein_coding;description=Ras-related	7	5	11	4	4	2	6021	5935	6324	5639	6874	5224	0.0458457	0.318607
III:8892119:8892731	ID=gene:WBGene00014023;Name=lnkn-1;biotype=protein_coding;gene_id=WBGene00014023;logic_name=wormbase	35	30	45	34	17	18	9576	9200	10764	9426	11272	8891	0.0458463	0.318607
III:11109972:11110011	ID=gene:WBGene00164986;Name=Y48A6C.6;biotype=protein_coding;gene_id=WBGene00164986;logic_name=wormbase	20	28	14	13	18	10	239	251	218	220	269	224	0.0458494	0.318607
X:16552808:16553798	ID=gene:WBGene00019519;Name=K08B5.2;biotype=protein_coding;gene_id=WBGene00019519;logic_name=wormbase	6	11	11	3	6	2	436	359	416	371	345	344	0.0458509	0.318607
IV:6508116:6508215	ID=gene:WBGene00004169;Name=pqn-89;biotype=protein_coding;description=Prion-like-(Q/N-rich)-domain-bearing	11	7	4	1	3	3	2824	2748	2237	1683	2681	2050	0.0458522	0.318607
V:9506884:9506928	ID=gene:WBGene00010595;Name=haao-1;biotype=protein_coding;description=3-hydroxyanthranilate	8	8	5	1	5	4	5179	4661	4703	4772	5895	4758	0.0458574	0.318607
III:7158387:7158431	ID=gene:WBGene00019401;Name=nuo-4;biotype=protein_coding;description=NADH	7	9	13	0	9	3	37980	36159	38114	34005	42880	32410	0.0458605	0.318607
III:4714633:4714679	ID=gene:WBGene00011415;Name=him-18;biotype=protein_coding;description=High	2	1	3	8	9	1	8813	8311	9283	8355	10419	7281	0.0458824	0.318705
III:5736139:5736183	ID=gene:WBGene00015085;Name=B0244.10;biotype=protein_coding;gene_id=WBGene00015085;logic_name=wormbase	10	8	6	0	3	3	519	479	394	247	424	285	0.0458946	0.318713
III:3201045:3201840	ID=gene:WBGene00001494;Name=frm-8;biotype=protein_coding;description=FERM	0	4	3	2	8	8	1146	1122	1016	849	1136	846	0.0458997	0.318713
I:8706402:8707073	ID=gene:WBGene00000527;Name=cle-1;biotype=protein_coding;description=CLE-1C	20	17	22	11	19	4	8653	7737	7918	6952	9045	7131	0.0459121	0.318713
IV:8983648:8983693	ID=gene:WBGene00008274;Name=C53B4.4;biotype=protein_coding;gene_id=WBGene00008274;logic_name=wormbase	7	5	9	1	7	0	344801	323902	381447	334079	398518	309248	0.0459273	0.318713
V:8221658:8221702	ID=gene:WBGene00000098;Name=air-1;biotype=protein_coding;description=Aurora/Ipl1	4	7	10	13	14	11	17592	16498	19284	17140	21693	16032	0.0459306	0.318713
I:2952348:2953078	ID=gene:WBGene00000237;Name=bam-2;biotype=protein_coding;description=BAM-2	16	12	21	9	9	10	1975	1706	1675	1433	2331	1527	0.0459461	0.318713
III:13721797:13722262	ID=gene:WBGene00003048;Name=lit-1;biotype=protein_coding;description=Serine/threonine	8	6	6	3	2	3	2586	2291	2648	2336	2784	2188	0.0459539	0.318713
IV:14893965:14894166	ID=gene:WBGene00001330;Name=eps-8;biotype=protein_coding;description=EPS	22	12	23	17	33	31	9981	9325	8738	7446	9757	7783	0.045959	0.318713
III:1005382:1005902	ID=gene:WBGene00019914;Name=clec-150;biotype=protein_coding;description=C-type	8	11	6	5	6	4	12229	12263	13505	14069	17373	13004	0.0459649	0.318713
IV:14957539:14957594	ID=gene:WBGene00012762;Name=Y41E3.1;biotype=protein_coding;gene_id=WBGene00012762;logic_name=wormbase	14	9	7	0	11	0	10661	10996	10932	9854	12536	9562	0.045969	0.318713
IV:1864287:1865372	ID=gene:WBGene00001173;Name=egl-4;biotype=protein_coding;description=cGMP-dependent	93	95	114	103	170	103	31286	28112	29870	26682	33963	26581	0.0459817	0.318713
III:4597646:4597693	ID=gene:WBGene00004760;Name=sel-2;biotype=protein_coding;description=Putative	86	66	97	107	99	103	38270	35397	40383	34142	43478	33486	0.0459939	0.318713
III:7129644:7130035	ID=gene:WBGene00015107;Name=B0280.13;biotype=protein_coding;gene_id=WBGene00015107;logic_name=wormbase	6	2	4	5	7	11	723	622	641	457	726	645	0.0460037	0.318713
V:7233017:7233063	ID=gene:WBGene00015462;Name=C05C8.5;biotype=protein_coding;gene_id=WBGene00015462;logic_name=wormbase	6	9	10	8	1	0	9171	9120	9929	9062	11413	8241	0.0460053	0.318713
V:17974169:17974736	ID=gene:WBGene00013354;Name=snx-6;biotype=protein_coding;description=Sorting	10	21	24	11	14	9	10095	9639	10765	9960	12798	9420	0.0460063	0.318713
II:12061125:12061776	ID=gene:WBGene00012464;Name=arrd-7;biotype=protein_coding;description=ARRestin	9	15	24	3	7	4	1890	1802	1538	1093	1855	1222	0.0460089	0.318713
III:5443271:5443317	ID=gene:WBGene00018612;Name=disl-2;biotype=protein_coding;description=DIS3-like	5	3	5	9	12	5	12474	12042	13191	11819	14561	10696	0.046059	0.318985
IV:9344658:9345002	ID=gene:WBGene00007505;Name=pezo-1;biotype=protein_coding;description=Piezo-type	19	13	15	18	23	33	30400	27491	30691	25986	32720	25402	0.046071	0.318985
I:3108325:3108508	ID=gene:WBGene00003654;Name=nhr-64;biotype=protein_coding;description=Nuclear	2	7	8	1	4	0	5339	5306	5370	5032	6186	4367	0.0460716	0.318985
V:5775543:5775588	ID=gene:WBGene00018426;Name=F44E7.4;biotype=protein_coding;gene_id=WBGene00018426;logic_name=wormbase	17	12	20	13	11	2	63646	61098	67482	59335	74383	56157	0.0460959	0.319099
IV:6551512:6551820	ID=gene:WBGene00015310;Name=fan-1;biotype=protein_coding;description=Fanconi-associated	13020	13295	14077	14143	16987	12108	22961	23342	24478	23552	29216	21037	0.0461292	0.319193
III:10724070:10724245	ID=gene:WBGene00012360;Name=tat-3;biotype=protein_coding;description=Phospholipid-transporting	8	11	6	2	3	6	25641	23485	26136	23676	29527	21715	0.0461363	0.319193
IV:8981359:8981694	ID=gene:WBGene00008274;Name=C53B4.4;biotype=protein_coding;gene_id=WBGene00008274;logic_name=wormbase	27	24	20	13	18	14	344801	323902	381447	334079	398518	309248	0.0461388	0.319193
V:15546441:15546937	ID=gene:WBGene00008995;Name=prde-1;biotype=protein_coding;description=piRNA	37	23	29	19	31	8	4047	3819	4268	4160	4959	3736	0.0461611	0.319193
III:4962555:4962605	ID=gene:WBGene00043156;Name=C27F2.9;biotype=protein_coding;gene_id=WBGene00043156;logic_name=wormbase	3	7	6	0	0	4	5822	5970	6306	5748	6894	5139	0.0461654	0.319193
II:8025362:8025434	ID=gene:WBGene00007433;Name=swsn-7;biotype=protein_coding;description=SWI/SNF	12	14	12	9	8	5	20101	18911	22040	19631	23392	18533	0.0461743	0.319193
X:9948720:9948846	ID=gene:WBGene00003553;Name=nas-37;biotype=protein_coding;description=Zinc	19	6	4	2	2	2	6568	6095	5734	5463	6966	5293	0.046182	0.319193
I:6416009:6416516	ID=gene:WBGene00022593;Name=ZC328.3;biotype=protein_coding;gene_id=WBGene00022593;logic_name=wormbase	78	67	104	48	64	46	4251	4132	3793	3154	4622	3466	0.0461825	0.319193
X:7855909:7855959	ID=gene:WBGene00000367;Name=cca-1;biotype=protein_coding;description=Voltage-dependent	1	6	3	3	9	10	3856	3516	3371	2718	3629	3018	0.046184	0.319193
II:11595411:11595445	ID=gene:WBGene00008546;Name=gfat-1;biotype=protein_coding;description=Glutamine-Fructose	5	6	16	3	0	4	22676	20099	24368	20760	25197	19275	0.0461878	0.319193
II:3058866:3059916	ID=gene:WBGene00002997;Name=lin-8;biotype=protein_coding;gene_id=WBGene00002997;logic_name=wormbase	16	10	23	9	12	9	2358	2228	2513	2222	2791	2136	0.0462	0.319223
III:4230935:4230982	ID=gene:WBGene00003619;Name=nhr-20;biotype=protein_coding;description=Nuclear	7	4	9	2	0	4	2340	2448	2535	2032	2519	1972	0.046232	0.319296
X:7303437:7303497	ID=gene:WBGene00006351;Name=sur-5;biotype=protein_coding;description=Acetoacetyl-CoA	1	1	3	1	7	10	24328	22613	24610	18249	24607	19085	0.0462339	0.319296
I:3985535:3985604	ID=gene:WBGene00000197;Name=aars-2;biotype=protein_coding;description=Alanine--tRNA	9	15	13	3	6	10	36381	34616	38237	35070	43063	32276	0.0462341	0.319296
V:10806980:10807032	ID=gene:WBGene00006481;Name=plrg-1;biotype=protein_coding;description=PLeiotropic	12	7	9	5	2	6	19063	19564	20767	18243	22647	17315	0.0462723	0.319466
II:4950070:4950117	ID=gene:WBGene00006997;Name=zyg-12;biotype=protein_coding;description=Zygote	13	9	24	3	9	9	11599	11507	13098	11220	13845	10564	0.0462883	0.319466
II:485640:485861	ID=gene:WBGene00004188;Name=prp-21;biotype=protein_coding;description=Pre-RNA	1	4	0	4	6	5	11633	11515	12368	11140	13728	10407	0.0462906	0.319466
V:14010806:14010851	ID=gene:WBGene00010260;Name=ddx-17;biotype=protein_coding;description=DEAD	14	15	7	2	12	1	71808	69005	73312	69111	84391	63652	0.0462936	0.319466
I:3329943:3330593	ID=gene:WBGene00021549;Name=Y44E3A.4;biotype=protein_coding;gene_id=WBGene00021549;logic_name=wormbase	2	6	1	8	8	5	2571	2211	2729	2261	2904	2085	0.046298	0.319466
III:8234996:8235452	ID=gene:WBGene00044445;Name=C02F5.14;biotype=protein_coding;gene_id=WBGene00044445;logic_name=wormbase	9	6	6	1	1	5	572	516	569	485	547	425	0.0463223	0.319518
III:4593502:4593548	ID=gene:WBGene00009444;Name=F35G12.11;biotype=protein_coding;description=Enhancer	6	7	14	5	2	5	3655	3764	4351	3741	4545	3379	0.0463288	0.319518
I:1520271:1522173	ID=gene:WBGene00022360;Name=Y92H12A.4;biotype=protein_coding;gene_id=WBGene00022360;logic_name=wormbase	13	25	24	14	17	7	7841	7825	8349	7651	9354	7246	0.0463291	0.319518
IV:5221:5461	ID=gene:WBGene00021406;Name=frm-5.2;biotype=protein_coding;description=FERM	22	14	3	2	4	0	5191	4642	4916	4047	5545	4125	0.0463398	0.319538
II:13338563:13338622	ID=gene:WBGene00012992;Name=mrpl-20;biotype=protein_coding;description=Mitochondrial	10	13	5	13	24	11	5960	5813	6125	5297	6859	5194	0.0463563	0.319583
III:1415876:1417009	ID=gene:WBGene00001236;Name=elc-1;biotype=protein_coding;description=ELongin	39	58	30	33	23	26	3831	3996	4190	4405	4735	3921	0.0463619	0.319583
IV:1320426:1321062	ID=gene:WBGene00018778;Name=F53H1.4;biotype=protein_coding;gene_id=WBGene00018778;logic_name=wormbase	21	25	11	33	30	46	19428	19594	20634	19576	23903	17402	0.0463833	0.319623
I:6842445:6842498	ID=gene:WBGene00001056;Name=dpf-3;biotype=protein_coding;description=Dipeptidyl	9	4	6	0	4	3	47007	45379	50004	43718	54264	40657	0.0463904	0.319623
I:13764188:13764998	ID=gene:WBGene00012389;Name=Y6B3B.4;biotype=protein_coding;gene_id=WBGene00012389;logic_name=wormbase	5	8	11	4	5	2	17450	16922	17568	16395	20600	14428	0.0463914	0.319623
IV:6846880:6847456	ID=gene:WBGene00020069;Name=R13H7.2;biotype=protein_coding;gene_id=WBGene00020069;logic_name=wormbase	7	10	2	0	1	2	232	163	234	187	234	214	0.0464028	0.319648
V:1293778:1294496	ID=gene:WBGene00001171;Name=egl-2;biotype=protein_coding;description=EAG	12	2	13	0	4	2	355	331	402	255	381	344	0.0464113	0.319653
V:10337787:10337832	ID=gene:WBGene00000200;Name=arx-2;biotype=protein_coding;description=Actin-related	2	9	6	2	2	1	14859	14140	15727	13713	17109	12753	0.04645	0.319813
I:10399971:10400027	ID=gene:WBGene00000843;Name=cup-2;biotype=protein_coding;description=Derlin-1	6	6	13	6	2	2	12005	11649	13123	11359	14264	10557	0.0464502	0.319813
IV:15851020:15851171	ID=gene:WBGene00013643;Name=Y105C5A.24;biotype=protein_coding;gene_id=WBGene00013643;logic_name=wormbase	6	12	4	10	13	11	2277	1794	1876	1313	2037	1651	0.0464843	0.319993
X:14172411:14172541	ID=gene:WBGene00007993;Name=idhb-1;biotype=protein_coding;description=Probable	11	19	11	3	12	2	9795	8450	8843	7330	9841	7343	0.0464979	0.320032
I:903512:904610	ID=gene:WBGene00001678;Name=gpa-16;biotype=protein_coding;description=Guanine	11	18	31	14	5	5	4839	4900	5041	4824	6063	4195	0.0465088	0.320053
IV:821463:822087	ID=gene:WBGene00021936;Name=zipt-20;biotype=protein_coding;description=Zrt	6	8	11	7	2	0	11288	10734	11232	10162	12625	9298	0.0465281	0.320079
II:6448315:6448402	ID=gene:WBGene00003621;Name=nhr-22;biotype=protein_coding;description=Nuclear	10	4	9	0	6	0	2814	2593	2606	1914	2600	2025	0.0465282	0.320079
III:945750:946051	ID=gene:WBGene00020456;Name=fbxa-60;biotype=protein_coding;description=F-box	3	6	16	1	0	0	2371	2254	1956	1446	2110	1692	0.0465477	0.320117
II:5906877:5906923	ID=gene:WBGene00019129;Name=F59G1.8;biotype=protein_coding;gene_id=WBGene00019129;logic_name=wormbase	8	10	3	4	2	1	3467	3260	3613	3212	3967	2976	0.0465506	0.320117
I:101734:102447	ID=gene:WBGene00021681;Name=Y48G1C.8;biotype=protein_coding;gene_id=WBGene00021681;logic_name=wormbase	23	19	18	16	12	13	21307	20044	22756	22041	25344	18944	0.0465574	0.320117
I:9490146:9491986	ID=gene:WBGene00009264;Name=sac-1;biotype=protein_coding;description=SAC1	65	57	58	53	48	31	14940	14843	15069	13181	17475	12987	0.0465719	0.320163
II:13949882:13950674	ID=gene:WBGene00012329;Name=sre-44;biotype=protein_coding;description=Serpentine	4	9	6	2	6	0	655	656	640	600	881	526	0.0465872	0.320214
IV:1051219:1051616	ID=gene:WBGene00219399;Name=Y55F3AM.21;biotype=protein_coding;gene_id=WBGene00219399;logic_name=wormbase	9	4	9	2	2	2	348	378	362	252	353	224	0.0466033	0.320271
I:7653278:7653325	ID=gene:WBGene00001214;Name=ego-1;biotype=protein_coding;description=Enhancer	5	17	4	2	2	0	36156	35955	37914	33348	41256	30740	0.0466282	0.320388
I:2756611:2756658	ID=gene:WBGene00004043;Name=plk-2;biotype=protein_coding;description=Serine/threonine-protein	2	7	7	2	1	2	17045	17080	17334	15930	19699	14907	0.0466449	0.3204
V:7734611:7734658	ID=gene:WBGene00020246;Name=clic-1;biotype=protein_coding;description=Clathrin	4	11	7	5	1	1	13389	12999	14429	12529	15660	12061	0.0466484	0.3204
II:8809365:8809552	ID=gene:WBGene00009784;Name=F46C5.9;biotype=protein_coding;gene_id=WBGene00009784;logic_name=wormbase	10	13	11	15	24	12	12817	12784	13541	11858	14662	10875	0.0466545	0.3204
V:3683654:3684352	ID=gene:WBGene00021080;Name=W08A12.3;biotype=protein_coding;gene_id=WBGene00021080;logic_name=wormbase	11	23	25	11	3	1	1196	1278	1200	780	1105	707	0.0466614	0.3204
X:8411733:8412944	ID=gene:WBGene00017258;Name=F08F1.4;biotype=protein_coding;gene_id=WBGene00017258;logic_name=wormbase	101	92	92	65	93	69	536	589	594	602	777	419	0.0466716	0.320416
IV:11131559:11132339	ID=gene:WBGene00000181;Name=ard-1;biotype=protein_coding;description=Alcohol/Ribitol	29	34	29	11	17	28	19519	18311	19488	18319	22070	17413	0.0466855	0.320428
I:4138953:4138995	ID=gene:WBGene00017088;Name=akir-1;biotype=protein_coding;description=AKIRin	41	50	61	40	44	18	7014	6851	7531	6564	7983	5744	0.046691	0.320428
II:7712551:7712598	ID=gene:WBGene00007044;Name=cpna-5;biotype=protein_coding;description=Copine	1	8	1	7	6	6	1491	1339	1214	818	1226	944	0.046697	0.320428
X:4261131:4261180	ID=gene:WBGene00016867;Name=C52B9.4;biotype=protein_coding;gene_id=WBGene00016867;logic_name=wormbase	3	6	7	2	2	1	6498	6072	6660	5320	7352	5440	0.0467146	0.320495
II:7867812:7867856	ID=gene:WBGene00011639;Name=ztf-17;biotype=protein_coding;description=Zinc	18	18	8	31	28	16	10950	10363	10596	9893	12352	9454	0.046741	0.320622
I:7652768:7652834	ID=gene:WBGene00001214;Name=ego-1;biotype=protein_coding;description=Enhancer	3	15	11	3	4	1	36156	35955	37914	33348	41256	30740	0.0467537	0.320633
X:15537741:15539301	ID=gene:WBGene00007260;Name=olrn-1;biotype=protein_coding;gene_id=WBGene00007260;logic_name=wormbase	22	17	16	4	18	15	414	298	369	365	510	345	0.0467583	0.320633
V:1116524:1122042	ID=gene:WBGene00021740;Name=Y50D4B.1;biotype=protein_coding;gene_id=WBGene00021740;logic_name=wormbase	34	32	24	20	12	18	901	751	803	646	847	661	0.0467773	0.320709
II:8926372:8926489	ID=gene:WBGene00007178;Name=B0457.2;biotype=protein_coding;gene_id=WBGene00007178;logic_name=wormbase	7	7	8	4	5	1	1447	1285	1297	1212	1605	1240	0.0468059	0.320851
I:94930:94975	ID=gene:WBGene00189949;Name=Y48G1C.13;biotype=protein_coding;gene_id=WBGene00189949;logic_name=wormbase	11	10	13	11	7	7	221	224	327	306	393	254	0.0468477	0.321084
IV:1635322:1635981	ID=gene:WBGene00021513;Name=Y41D4B.6;biotype=protein_coding;gene_id=WBGene00021513;logic_name=wormbase	4	7	6	0	0	4	16	25	18	17	13	14	0.0468672	0.321163
X:6345435:6345480	ID=gene:WBGene00015378;Name=C03B1.7;biotype=protein_coding;gene_id=WBGene00015378;logic_name=wormbase	1	9	8	0	2	0	2224	2128	2329	1807	2182	1860	0.046913	0.32134
III:11375870:11375914	ID=gene:WBGene00001077;Name=dpy-18;biotype=protein_coding;description=Prolyl	3	0	4	3	7	4	3730	3638	3521	2310	3569	2620	0.0469176	0.32134
I:4756369:4756420	ID=gene:WBGene00015691;Name=viln-1;biotype=protein_coding;description=VILliN	5	3	8	5	19	16	12528	12719	13828	12192	14721	10943	0.0469184	0.32134
II:7104519:7104562	ID=gene:WBGene00017349;Name=farl-11;biotype=protein_coding;description=FAR	83	76	64	62	64	54	21150	20465	22074	20101	24665	19312	0.0469245	0.32134
III:834837:834892	ID=gene:WBGene00019327;Name=zip-2;biotype=protein_coding;description=BZIP	21	36	29	16	16	14	10581	9385	8872	8022	9684	7249	0.0469334	0.321347
IV:9093788:9093835	ID=gene:WBGene00003066;Name=lpl-1;biotype=protein_coding;description=LiPoate	7	2	6	2	3	0	7909	7604	8223	7475	9619	7051	0.0469443	0.321367
I:7555299:7555342	ID=gene:WBGene00000496;Name=chs-1;biotype=protein_coding;description=CHitin	9	6	9	0	4	6	75938	75175	85591	74100	88984	67142	0.0469606	0.321379
II:10994410:10995023	ID=gene:WBGene00004215;Name=ptp-3;biotype=protein_coding;description=Tyrosine-protein	10	8	9	3	0	7	8575	8167	8512	7420	9682	7164	0.0469617	0.321379
V:11567186:11567232	ID=gene:WBGene00004064;Name=pms-2;biotype=protein_coding;description=PMS	2	0	4	5	4	8	16501	16125	16689	14672	18823	14549	0.0469966	0.321532
IV:1994639:1996460	ID=gene:WBGene00022296;Name=xpc-1;biotype=protein_coding;description=XPC	8	8	14	5	7	5	11955	11629	12390	12401	15104	10583	0.047	0.321532
I:236764:237530	ID=gene:WBGene00021671;Name=Y48G1BM.6;biotype=protein_coding;gene_id=WBGene00021671;logic_name=wormbase	34	43	28	28	21	18	1236	1197	1127	1048	1406	953	0.0470246	0.321647
V:8630031:8630081	ID=gene:WBGene00018294;Name=atg-18;biotype=protein_coding;description=AuTophaGy	16	12	6	4	8	3	9057	8588	9664	8415	10019	8231	0.0470481	0.321753
III:12442837:12443591	ID=gene:WBGene00013037;Name=Y49E10.18;biotype=protein_coding;gene_id=WBGene00013037;logic_name=wormbase	25	15	8	5	6	5	5729	5095	4762	3283	4644	3489	0.0470625	0.321798
V:2387600:2388361	ID=gene:WBGene00021219;Name=Y19D10A.4;biotype=protein_coding;gene_id=WBGene00021219;logic_name=wormbase	30	18	35	14	12	17	2042	1682	1830	1363	1878	1496	0.0470814	0.321824
I:11315351:11315694	ID=gene:WBGene00010416;Name=hxk-2;biotype=protein_coding;description=Phosphotransferase	10	2	10	4	2	2	7579	6903	8222	7303	8912	6997	0.0470876	0.321824
I:14405034:14405081	ID=gene:WBGene00013669;Name=Y105E8A.8;biotype=protein_coding;gene_id=WBGene00013669;logic_name=wormbase	8	9	8	3	6	3	6522	6363	6998	6363	7542	5931	0.047092	0.321824
I:10439513:10439940	ID=gene:WBGene00013718;Name=pdpr-1;biotype=protein_coding;description=Pyruvate	16	23	30	11	6	16	14828	14576	15103	13287	16907	12614	0.0470979	0.321824
I:14862649:14862696	ID=gene:WBGene00006789;Name=unc-54;biotype=protein_coding;description=Myosin-4	7	7	6	0	5	1	224830	177808	122306	128019	177921	140264	0.0471136	0.321825
IV:3725351:3725410	ID=gene:WBGene00021366;Name=Y37E11AM.2;biotype=protein_coding;gene_id=WBGene00021366;logic_name=wormbase	20	20	19	24	33	28	2421	2252	2697	2385	3079	2090	0.047116	0.321825
X:8186619:8188073	ID=gene:WBGene00015926;Name=C17H11.6;biotype=protein_coding;gene_id=WBGene00015926;logic_name=wormbase	41	57	35	24	28	23	4738	4179	4179	3026	4569	3608	0.0471289	0.321825
I:7224731:7224733	ID=gene:WBGene00007256;Name=swsn-9;biotype=protein_coding;description=SWI/SNF	40	27	18	10	15	16	16426	17374	18664	16194	19923	15117	0.0471297	0.321825
V:11821477:11821522	ID=gene:WBGene00004258;Name=pyc-1;biotype=protein_coding;description=Pyruvate	25	23	12	7	9	14	35438	32431	33886	30103	38489	29262	0.0471702	0.322048
II:4040543:4040823	ID=gene:WBGene00004135;Name=pqn-48;biotype=protein_coding;description=Prion-like-(Q/N-rich)-domain-bearing	3	1	3	9	5	3	2210	1762	2147	1659	2111	1774	0.0471862	0.322103
IV:14789515:14789849	ID=gene:WBGene00013307;Name=Y57G11C.9;biotype=protein_coding;gene_id=WBGene00013307;logic_name=wormbase	29	15	18	4	15	12	15064	14687	15913	13973	17125	13088	0.0472263	0.322298
I:13802222:13802390	ID=gene:WBGene00012370;Name=W09G3.7;biotype=protein_coding;gene_id=WBGene00012370;logic_name=wormbase	42	52	69	34	42	39	3652	3384	3787	3360	3949	3138	0.0472357	0.322298
I:14819829:14819876	ID=gene:WBGene00013204;Name=Y54E5B.2;biotype=protein_coding;gene_id=WBGene00013204;logic_name=wormbase	5	4	9	0	6	0	6632	6593	7283	6334	8253	5989	0.0472385	0.322298
IV:893485:893759	ID=gene:WBGene00045301;Name=fbxc-9;biotype=protein_coding;description=F-box	16	22	21	22	16	13	117	97	182	183	247	149	0.0472495	0.322319
II:9288887:9288934	ID=gene:WBGene00006510;Name=mtrr-1;biotype=protein_coding;description=Putative	16	36	15	12	5	6	27852	26847	25658	21319	28038	22815	0.0472936	0.322566
V:18574768:18574971	ID=gene:WBGene00013080;Name=Y51A2D.13;biotype=protein_coding;gene_id=WBGene00013080;logic_name=wormbase	7	12	23	2	8	1	6239	5784	5478	4742	5965	4723	0.0473049	0.322589
X:6812503:6812549	ID=gene:WBGene00019748;Name=atg-2;biotype=protein_coding;description=AuTophaGy	7	24	13	2	1	8	9520	9638	9994	8502	10086	7860	0.0473353	0.322729
IV:12282085:12282135	ID=gene:WBGene00016590;Name=C42C1.12;biotype=protein_coding;gene_id=WBGene00016590;logic_name=wormbase	5	7	12	2	6	3	2979	2911	3046	2674	3438	2833	0.0473449	0.322729
III:10521042:10522046	ID=gene:WBGene00006784;Name=unc-49;biotype=protein_coding;description=Ionotropic	52	33	25	16	16	22	1883	1597	1535	1182	1890	1234	0.0473494	0.322729
II:14402615:14403047	ID=gene:WBGene00009180;Name=nurf-1;biotype=protein_coding;description=Nucleosome-remodeling	6	8	4	2	3	2	41585	40739	42796	40686	50004	35810	0.0473665	0.322729
I:5237632:5238240	ID=gene:WBGene00016330;Name=C32E12.4;biotype=protein_coding;gene_id=WBGene00016330;logic_name=wormbase	5	5	7	0	4	1	3859	3046	3003	2195	3656	2903	0.0473846	0.322729
X:15611937:15612143	ID=gene:WBGene00010726;Name=K09E9.3;biotype=protein_coding;gene_id=WBGene00010726;logic_name=wormbase	208	182	185	204	225	180	1500	1413	1531	1310	1662	1226	0.0473849	0.322729
IV:15949924:15950350	ID=gene:WBGene00013653;Name=Y105C5B.14;biotype=protein_coding;gene_id=WBGene00013653;logic_name=wormbase	6	8	7	14	18	7	104	122	77	140	90	69	0.0473922	0.322729
IV:3877790:3878244	ID=gene:WBGene00018146;Name=F37C4.6;biotype=protein_coding;gene_id=WBGene00018146;logic_name=wormbase	1	0	4	2	8	6	2686	2356	2640	2368	2967	2294	0.047396	0.322729
IV:11444274:11444784	ID=gene:WBGene00002192;Name=kin-4;biotype=protein_coding;description=KIN-4	8	5	4	10	14	30	17367	15653	18113	16546	19886	15312	0.0473968	0.322729
II:12186059:12187731	ID=gene:WBGene00013257;Name=Y57A10A.14;biotype=protein_coding;gene_id=WBGene00013257;logic_name=wormbase	69	93	72	46	86	57	385	370	346	355	452	360	0.0474184	0.322822
I:10298338:10299273	ID=gene:WBGene00011864;Name=T20F10.2;biotype=protein_coding;gene_id=WBGene00011864;logic_name=wormbase	10	11	7	11	17	13	3100	2971	3142	2508	3408	2336	0.0474462	0.322958
IV:4787416:4787469	ID=gene:WBGene00003694;Name=nhr-104;biotype=protein_coding;description=Nuclear	10	8	3	2	3	2	1041	921	876	698	1149	619	0.0474756	0.323005
V:2480510:2481239	ID=gene:WBGene00018920;Name=F56A4.12;biotype=protein_coding;gene_id=WBGene00018920;logic_name=wormbase	16	9	22	12	2	0	745	657	661	569	799	457	0.0474763	0.323005
III:10458939:10458990	ID=gene:WBGene00008422;Name=D2045.2;biotype=protein_coding;gene_id=WBGene00008422;logic_name=wormbase	20	8	20	10	10	8	32411	31043	33362	32337	39002	29121	0.0474776	0.323005
V:5629947:5630001	ID=gene:WBGene00000071;Name=acy-4;biotype=protein_coding;description=Adenylyl	0	2	3	2	8	5	1924	1913	1871	1727	2102	1671	0.0474849	0.323005
I:10444999:10445217	ID=gene:WBGene00013719;Name=Y106G6H.6;biotype=protein_coding;gene_id=WBGene00013719;logic_name=wormbase	2	11	6	11	17	8	9655	9812	10877	8803	10770	8707	0.047494	0.323013
V:6048974:6049505	ID=gene:WBGene00019807;Name=jamp-1;biotype=protein_coding;description=JAMP	6	4	10	1	5	2	1906	1845	1855	1843	2028	1756	0.0475124	0.323084
I:14112732:14112791	ID=gene:WBGene00001047;Name=dnj-29;biotype=protein_coding;description=DNaJ	23	13	13	12	9	6	26842	25957	26480	24115	30110	22556	0.0475388	0.32321
IV:7121198:7121278	ID=gene:WBGene00016402;Name=C34D4.10;biotype=protein_coding;gene_id=WBGene00016402;logic_name=wormbase	22	16	24	14	6	15	1612	1737	1691	1539	1936	1656	0.0475655	0.323319
I:7377322:7377595	ID=gene:WBGene00006754;Name=unc-15;biotype=protein_coding;description=Paramyosin	21	15	20	9	16	7	68470	55707	55346	47611	64173	51367	0.0475708	0.323319
I:12905458:12905504	ID=gene:WBGene00012484;Name=car-1;biotype=protein_coding;description=Cytokinesis%2C	7	17	15	10	8	4	8291	7148	8126	8628	11074	8367	0.0475907	0.323401
III:4619795:4619842	ID=gene:WBGene00008654;Name=F10F2.2;biotype=protein_coding;description=Probable	9	4	4	1	1	4	10140	9273	9194	9069	11577	8799	0.0476059	0.32345
I:9762652:9762917	ID=gene:WBGene00009158;Name=F26E4.3;biotype=protein_coding;description=Uncharacterized	8	13	16	2	1	10	3666	3377	3568	2831	4073	3182	0.0476228	0.323511
X:4263826:4263983	ID=gene:WBGene00016867;Name=C52B9.4;biotype=protein_coding;gene_id=WBGene00016867;logic_name=wormbase	5	10	8	0	4	5	6498	6072	6660	5320	7352	5440	0.0476494	0.323637
I:725226:725285	ID=gene:WBGene00004028;Name=pif-1;biotype=protein_coding;description=ATP-dependent	4	4	3	7	7	11	5108	4983	5496	5126	6601	4662	0.0476607	0.323649
II:7867194:7867581	ID=gene:WBGene00011639;Name=ztf-17;biotype=protein_coding;description=Zinc	14	26	17	10	16	2	10950	10363	10596	9893	12352	9454	0.0476706	0.323649
X:14791167:14791299	ID=gene:WBGene00009628;Name=tatn-1;biotype=protein_coding;description=Tyrosine	7	8	4	0	3	3	3949	3394	3716	2736	3871	2995	0.0476748	0.323649
I:9901765:9902000	ID=gene:WBGene00009937;Name=lsl-1;biotype=protein_coding;description=LSY-2-Like	142	181	149	173	207	174	6893	6965	7440	6965	8012	6102	0.0477036	0.32379
V:9216841:9217089	ID=gene:WBGene00044077;Name=tag-232;biotype=protein_coding;gene_id=WBGene00044077;logic_name=wormbase	15	21	18	5	4	16	11425	10521	11695	10746	12944	9904	0.0477431	0.324004
IV:11561574:11561618	ID=gene:WBGene00008722;Name=F12F6.7;biotype=protein_coding;description=Probable	1	6	1	6	8	6	8829	8702	9760	8754	10827	8084	0.0477556	0.324035
IV:5219713:5219760	ID=gene:WBGene00021993;Name=Y59E9AL.3;biotype=protein_coding;gene_id=WBGene00021993;logic_name=wormbase	7	13	12	2	3	6	19422	14685	10371	10689	20555	13056	0.0477683	0.324067
V:18916485:18917648	ID=gene:WBGene00013585;Name=cyp-42A1;biotype=protein_coding;description=CYtochrome	5	6	6	2	2	1	463	430	515	347	529	361	0.0477798	0.324091
III:13399778:13399867	ID=gene:WBGene00008714;Name=F11F1.1;biotype=protein_coding;gene_id=WBGene00008714;logic_name=wormbase	12	15	12	15	27	16	1402	1087	1156	1092	1473	1007	0.0477992	0.324147
II:6249391:6249436	ID=gene:WBGene00020781;Name=T24H7.2;biotype=protein_coding;gene_id=WBGene00020781;logic_name=wormbase	3	9	4	3	1	0	20501	19446	22203	19061	24624	18537	0.0478102	0.324147
V:6598725:6598773	ID=gene:WBGene00001829;Name=hcp-1;biotype=protein_coding;description=HoloCentric	24	28	23	12	22	19	38451	37079	41750	37854	47393	34688	0.0478196	0.324147
IV:2751927:2752507	ID=gene:WBGene00044485;Name=Y54G2A.41;biotype=protein_coding;gene_id=WBGene00044485;logic_name=wormbase	11	12	15	5	8	5	351	420	388	334	390	266	0.0478198	0.324147
III:5739609:5739726	ID=gene:WBGene00015081;Name=B0244.6;biotype=protein_coding;description=Putative	11	6	2	2	0	0	291	291	256	178	217	230	0.0478479	0.324283
III:10075109:10075158	ID=gene:WBGene00011807;Name=T16G12.6;biotype=protein_coding;gene_id=WBGene00011807;logic_name=wormbase	9	6	2	3	1	0	13500	13748	14652	13118	16266	12517	0.0478838	0.324472
II:8673721:8673772	ID=gene:WBGene00008430;Name=hgap-2;biotype=protein_coding;description=Heterodimeric	234	224	279	204	208	177	25098	23244	25603	21551	28041	20651	0.0479038	0.324554
III:4232199:4232340	ID=gene:WBGene00003619;Name=nhr-20;biotype=protein_coding;description=Nuclear	8	5	3	3	1	0	2340	2448	2535	2032	2519	1972	0.0479215	0.324566
II:11576563:11576831	ID=gene:WBGene00003960;Name=pcs-1;biotype=protein_coding;description=PhytoChelatin	18	24	14	11	4	10	2577	2604	2584	2144	2876	2010	0.0479215	0.324566
V:7857298:7857345	ID=gene:WBGene00016496;Name=C37C3.2;biotype=protein_coding;description=Eukaryotic	18	29	10	7	12	7	28916	28438	28105	26149	32330	25186	0.0479341	0.324578
II:6931000:6931614	ID=gene:WBGene00017699;Name=flcn-1;biotype=protein_coding;description=F22D3.2	35	17	23	16	17	14	6291	5817	6816	5772	7525	5803	0.0479393	0.324578
V:11574203:11574253	ID=gene:WBGene00003658;Name=nhr-68;biotype=protein_coding;description=Nuclear	32	35	44	27	22	19	6572	6395	6219	5108	6755	5091	0.0479635	0.324645
V:7078031:7078075	ID=gene:WBGene00003786;Name=npa-1;biotype=protein_coding;description=Nematode	7	8	13	1	5	5	60949	57432	55805	44765	62374	44890	0.047965	0.324645
V:1186619:1187201	ID=gene:WBGene00021738;Name=Y50D4A.4;biotype=protein_coding;gene_id=WBGene00021738;logic_name=wormbase	9	21	14	5	10	8	5837	5550	5789	5443	6489	5263	0.047973	0.324645
I:12805035:12806013	ID=gene:WBGene00012474;Name=attf-6;biotype=protein_coding;description=AT	24	31	43	18	28	21	15396	14463	14985	14515	17655	13719	0.0480193	0.3248
V:494848:495006	ID=gene:WBGene00003721;Name=nhr-131;biotype=protein_coding;description=Nuclear	10	10	11	0	2	10	802	699	682	644	813	667	0.0480202	0.3248
II:4429478:4429936	ID=gene:WBGene00022739;Name=toe-1;biotype=protein_coding;description=HEAT	10	16	11	9	11	2	33280	32397	34879	34395	42364	31906	0.0480245	0.3248
X:1306330:1307495	ID=gene:WBGene00016871;Name=inso-1;biotype=protein_coding;description=INSOmniac	18	32	28	14	20	15	845	824	777	821	878	664	0.0480323	0.3248
IV:8361433:8361626	ID=gene:WBGene00005019;Name=sqv-1;biotype=protein_coding;description=SQuashed	6	9	2	2	0	2	12612	12768	13187	11784	15003	11127	0.0480424	0.3248
II:3554237:3554288	ID=gene:WBGene00021149;Name=dnc-3;biotype=protein_coding;description=DyNactin	4	6	5	0	3	2	4760	5099	5581	4987	6007	4407	0.0480579	0.3248
V:9257305:9258234	ID=gene:WBGene00017198;Name=nhr-36;biotype=protein_coding;description=Nuclear	5	3	5	2	9	9	430	291	288	151	320	301	0.048058	0.3248
V:2561987:2564174	ID=gene:WBGene00001758;Name=gst-10;biotype=protein_coding;description=Glutathione	19	8	20	9	12	10	2925	2560	3364	3029	3706	2716	0.0480622	0.3248
II:2023485:2023543	ID=gene:WBGene00000864;Name=cya-2;biotype=protein_coding;description=CYclin	21	9	6	5	6	7	126	85	59	71	113	67	0.0480677	0.3248
I:10627881:10628145	ID=gene:WBGene00015232;Name=B0511.6;biotype=protein_coding;description=RNA	15	11	25	6	3	12	22236	20814	21899	20435	25891	19106	0.0480884	0.324871
III:12722103:12723286	ID=gene:WBGene00007027;Name=ssl-1;biotype=protein_coding;description=Helicase	30	40	29	21	26	25	33720	33157	36696	34044	41492	30232	0.0480941	0.324871
III:10840918:10841888	ID=gene:WBGene00011268;Name=pde-12;biotype=protein_coding;description=PhosphoDiEsterase	4	1	4	3	11	9	5379	5392	5985	5418	6823	5257	0.0481107	0.324929
III:2462618:2462752	ID=gene:WBGene00017101;Name=E02H9.3;biotype=protein_coding;gene_id=WBGene00017101;logic_name=wormbase	139	101	128	136	175	147	8561	7671	8128	8215	10196	6999	0.0481253	0.324974
V:10206025:10206073	ID=gene:WBGene00014111;Name=rpc-25;biotype=protein_coding;description=RNA	10	7	7	4	3	4	3396	3495	3504	2989	4156	3022	0.0481653	0.325188
II:4133216:4134498	ID=gene:WBGene00020368;Name=ast-1;biotype=protein_coding;description=Axon	9	12	3	4	10	0	127	135	89	118	203	99	0.0481744	0.325188
I:5890582:5890749	ID=gene:WBGene00003996;Name=pgp-2;biotype=protein_coding;description=ABC	13	4	9	3	6	2	8610	8457	8835	8104	9716	7746	0.0481811	0.325188
V:17764470:17764513	ID=gene:WBGene00004003;Name=pgp-9;biotype=protein_coding;description=P-GlycoProtein	12	2	4	2	1	0	7963	7062	5977	5631	8822	6370	0.0481946	0.325225
I:8027385:8027461	ID=gene:WBGene00010560;Name=eif-2beta;biotype=protein_coding;description=Eukaryotic	17	5	10	1	7	4	20904	20335	22284	21140	24961	19561	0.0482126	0.325229
II:14608836:14609241	ID=gene:WBGene00006603;Name=tps-2;biotype=protein_coding;description=Alpha%2Calpha-trehalose-phosphate	16	11	23	5	4	12	12867	11346	11584	10383	13071	10137	0.0482148	0.325229
III:10477080:10477370	ID=gene:WBGene00008426;Name=D2045.9;biotype=protein_coding;gene_id=WBGene00008426;logic_name=wormbase	15	12	10	2	12	6	978	1036	968	838	1175	858	0.0482223	0.325229
II:4055948:4056023	ID=gene:WBGene00021055;Name=W06A11.4;biotype=protein_coding;gene_id=WBGene00021055;logic_name=wormbase	40	39	36	28	17	28	1126	1229	1411	1316	1550	1029	0.0482317	0.325229
IV:17085693:17086221	ID=gene:WBGene00013803;Name=snx-13;biotype=protein_coding;description=Sorting	3	18	5	18	27	11	12707	12999	13735	12507	15705	10788	0.048235	0.325229
IV:17011019:17012585	ID=gene:WBGene00004403;Name=rom-4;biotype=protein_coding;description=Rhomboid-like	23	20	32	49	60	24	7755	7373	7810	7304	9373	7218	0.0482509	0.325283
II:10927077:10927128	ID=gene:WBGene00010988;Name=metr-1;biotype=protein_coding;description=Probable	167	206	199	111	183	137	53059	47924	48199	40883	54879	43966	0.0482689	0.32535
V:6670296:6670437	ID=gene:WBGene00019654;Name=K11G9.3;biotype=protein_coding;description=Carboxylic	9	21	11	5	5	10	584	561	662	650	788	639	0.0482799	0.32537
IV:10178489:10178542	ID=gene:WBGene00010557;Name=mspn-1;biotype=protein_coding;description=Mitochondrial	4	4	0	5	9	5	8913	8818	9901	8331	10541	7910	0.0482951	0.325391
V:10360137:10360212	ID=gene:WBGene00010630;Name=ttll-15;biotype=protein_coding;description=Tubulin	11	5	3	4	1	2	1074	856	872	854	1237	970	0.048299	0.325391
II:9671047:9671249	ID=gene:WBGene00006390;Name=taf-8;biotype=protein_coding;description=TAF	8	5	8	2	5	2	9317	9417	10400	9137	10970	8672	0.0483085	0.325401
IV:8176539:8177099	ID=gene:WBGene00003961;Name=pct-1;biotype=protein_coding;description=Cyclin-dependent	17	11	16	8	9	11	14133	13047	15142	14179	16906	12912	0.0483357	0.325531
I:3192612:3192660	ID=gene:WBGene00021831;Name=Y54E10A.11;biotype=protein_coding;description=E3	27	12	15	11	6	9	16179	15415	16422	14979	18733	14157	0.0483583	0.325629
IV:2706283:2706453	ID=gene:WBGene00006705;Name=ubc-8;biotype=protein_coding;description=UBiquitin	20	16	9	3	4	9	515	405	432	378	342	314	0.0484015	0.325781
II:14919922:14924416	ID=gene:WBGene00008443;Name=pde-3;biotype=protein_coding;description=Probable	19	13	12	16	30	14	1663	1549	1516	1392	1711	1173	0.0484024	0.325781
V:5595159:5595209	ID=gene:WBGene00000795;Name=crn-2;biotype=protein_coding;description=Cell	11	5	10	4	0	5	2560	2524	2807	2231	2755	2305	0.0484062	0.325781
I:8668872:8668917	ID=gene:WBGene00010620;Name=K07A12.1;biotype=protein_coding;gene_id=WBGene00010620;logic_name=wormbase	0	1	4	2	9	5	13096	12923	13685	11882	14814	11255	0.0484128	0.325781
X:913417:913926	ID=gene:WBGene00018078;Name=F35H12.6;biotype=protein_coding;gene_id=WBGene00018078;logic_name=wormbase	7	10	4	4	1	0	79	73	56	42	89	45	0.0484222	0.32579
X:4708809:4709035	ID=gene:WBGene00019344;Name=dhhc-10;biotype=protein_coding;description=Palmitoyltransferase	6	10	5	3	2	4	1363	1114	1138	1176	1363	1092	0.0484463	0.325896
II:1931746:1931940	ID=gene:WBGene00018671;Name=F52C6.14;biotype=protein_coding;gene_id=WBGene00018671;logic_name=wormbase	88	92	103	103	110	79	327	289	348	258	311	263	0.048454	0.325896
IV:12882652:12882756	ID=gene:WBGene00014135;Name=ZK896.4;biotype=protein_coding;gene_id=WBGene00014135;logic_name=wormbase	14	13	4	1	8	1	829	756	686	532	831	642	0.048474	0.325977
IV:8832411:8832554	ID=gene:WBGene00012121;Name=T28C6.7;biotype=protein_coding;gene_id=WBGene00012121;logic_name=wormbase	16	12	19	5	14	4	29926	28227	28744	21542	29600	22298	0.0484996	0.326083
I:722356:724569	ID=gene:WBGene00004028;Name=pif-1;biotype=protein_coding;description=ATP-dependent	92	85	64	59	81	52	5108	4983	5496	5126	6601	4662	0.0485058	0.326083
X:1144928:1144971	ID=gene:WBGene00020128;Name=R193.2;biotype=protein_coding;gene_id=WBGene00020128;logic_name=wormbase	18	6	3	2	2	1	10247	8482	9240	8680	10524	7976	0.0485199	0.326124
I:5138472:5138515	ID=gene:WBGene00022455;Name=tyms-1;biotype=protein_coding;description=Thymidylate	4	6	8	0	0	5	6199	6687	7250	6271	7369	5743	0.0485641	0.326304
V:4165192:4165825	ID=gene:WBGene00021556;Name=Y45G5AM.3;biotype=protein_coding;gene_id=WBGene00021556;logic_name=wormbase	7	13	10	0	8	3	1402	1257	1214	938	1349	985	0.0485723	0.326304
X:1147973:1148285	ID=gene:WBGene00020128;Name=R193.2;biotype=protein_coding;gene_id=WBGene00020128;logic_name=wormbase	14	9	22	24	21	26	10247	8482	9240	8680	10524	7976	0.0485795	0.326304
I:12863020:12863069	ID=gene:WBGene00012481;Name=Y18D10A.11;biotype=protein_coding;gene_id=WBGene00012481;logic_name=wormbase	7	8	11	5	5	4	16878	16516	19019	18501	21033	16262	0.0485826	0.326304
V:3714386:3714791	ID=gene:WBGene00020854;Name=T27C4.1;biotype=protein_coding;gene_id=WBGene00020854;logic_name=wormbase	23	23	15	6	6	14	2190	1755	1777	1472	2011	1337	0.0485868	0.326304
V:2602857:2602981	ID=gene:WBGene00018762;Name=F53E10.6;biotype=protein_coding;description=RRP15-like	11	14	13	17	28	17	5039	5072	5071	4894	6764	4652	0.0486084	0.326394
II:12523162:12523205	ID=gene:WBGene00044032;Name=ceh-99;biotype=protein_coding;description=C.	16	5	11	2	7	1	986	1048	1079	918	1068	824	0.0486161	0.326394
IV:2385684:2386587	ID=gene:WBGene00021421;Name=Y38F2AR.3;biotype=protein_coding;gene_id=WBGene00021421;logic_name=wormbase	18	18	20	22	33	23	4416	4498	4605	4168	5383	3723	0.0486365	0.326477
V:6653941:6653987	ID=gene:WBGene00020425;Name=syx-18;biotype=protein_coding;description=SYntaXin	4	7	6	0	4	2	9481	9332	10116	8973	10850	8143	0.0486668	0.326626
IV:1607568:1608536	ID=gene:WBGene00021514;Name=Y41D4B.11;biotype=protein_coding;gene_id=WBGene00021514;logic_name=wormbase	14	21	19	12	14	10	5985	6636	6414	6160	7544	5856	0.0487009	0.326802
III:10092132:10092421	ID=gene:WBGene00011815;Name=bath-43;biotype=protein_coding;description=BTB	10	11	19	11	5	4	9889	9469	10861	9476	11048	8638	0.0487288	0.326894
I:5800423:5800470	ID=gene:WBGene00003472;Name=mtk-1;biotype=protein_coding;description=MTK1/MEKK4	28	36	23	14	26	17	22800	23167	25486	21527	26973	20581	0.0487329	0.326894
IV:9655067:9655215	ID=gene:WBGene00010277;Name=F58G6.7;biotype=protein_coding;gene_id=WBGene00010277;logic_name=wormbase	9	6	7	4	2	2	2721	2585	2383	1808	2821	2100	0.0487388	0.326894
II:72000:72107	ID=gene:WBGene00016022;Name=C23H3.9;biotype=protein_coding;gene_id=WBGene00016022;logic_name=wormbase	8	8	2	5	9	8	1618	1605	1470	851	1292	974	0.0487715	0.32706
I:7986527:7987057	ID=gene:WBGene00010367;Name=H05L14.2;biotype=protein_coding;gene_id=WBGene00010367;logic_name=wormbase	6	11	6	4	2	4	13334	12639	13960	12521	15564	11664	0.0488052	0.327162
II:6156022:6156568	ID=gene:WBGene00019018;Name=abts-3;biotype=protein_coding;description=Anion	6	1	0	5	10	3	1393	1187	1169	973	1272	1022	0.0488074	0.327162
II:10349130:10349195	ID=gene:WBGene00007412;Name=stip-1;biotype=protein_coding;description=Septin	11	3	10	5	4	2	11464	10675	12156	11192	14321	10594	0.0488109	0.327162
X:5166661:5166854	ID=gene:WBGene00020197;Name=mans-3;biotype=protein_coding;description=alpha-1%2C2-Mannosidase	7	4	12	1	0	5	3428	3328	3542	2936	3914	2926	0.0488452	0.327334
I:13684174:13684220	ID=gene:WBGene00012231;Name=W04A4.2;biotype=protein_coding;gene_id=WBGene00012231;logic_name=wormbase	14	17	26	13	15	17	1786	1709	1653	2058	2349	2013	0.0488559	0.327334
V:11557675:11557719	ID=gene:WBGene00001110;Name=duo-1;biotype=protein_coding;description=Deubiquitylating	4	8	6	0	0	5	8476	8016	9133	7907	9840	7715	0.0488606	0.327334
V:14644196:14644248	ID=gene:WBGene00004337;Name=rfc-1;biotype=protein_coding;description=RFC	3	5	7	2	2	1	18394	18137	19509	17678	21888	16538	0.0488703	0.327345
I:14629942:14630641	ID=gene:WBGene00002978;Name=lev-11;biotype=protein_coding;description=Tropomyosin	28	34	30	14	25	23	28690	23407	24851	21379	29248	22414	0.0488991	0.327354
V:4543927:4545864	ID=gene:WBGene00004947;Name=sos-1;biotype=protein_coding;description=Son	30	55	42	14	42	15	5558	5147	5783	4649	6569	4566	0.0489097	0.327354
III:2319457:2321138	ID=gene:WBGene00021857;Name=iffb-1;biotype=protein_coding;description=Eukaryotic	102	110	83	75	110	49	15427	15051	16004	15478	19600	13897	0.0489101	0.327354
III:13424900:13424952	ID=gene:WBGene00009731;Name=exo-1;biotype=protein_coding;description=EXOnuclease	2	3	9	11	8	11	9690	9478	10439	9442	11776	8962	0.0489151	0.327354
III:3117007:3127040	ID=gene:WBGene00021820;Name=nipa-1;biotype=protein_coding;description=NIPA1	234	200	200	151	149	171	7416	6686	6617	5975	7456	5719	0.0489341	0.327354
II:15032200:15032758	ID=gene:WBGene00013160;Name=Y53F4B.13;biotype=protein_coding;description=Cap-specific	0	4	9	8	15	7	16499	16351	17369	15620	19402	13948	0.0489357	0.327354
V:14009466:14009510	ID=gene:WBGene00010260;Name=ddx-17;biotype=protein_coding;description=DEAD	73	104	72	44	69	62	71808	69005	73312	69111	84391	63652	0.0489459	0.327354
X:3732965:3733321	ID=gene:WBGene00006408;Name=tag-18;biotype=protein_coding;gene_id=WBGene00006408;logic_name=wormbase	13	3	9	2	2	4	9694	8438	7568	7098	9668	7273	0.0489573	0.327354
V:10318430:10318474	ID=gene:WBGene00007101;Name=B0024.11;biotype=protein_coding;description=Putative	13	9	4	3	6	3	10909	10136	10916	10460	13002	9476	0.0489626	0.327354
II:12220044:12220294	ID=gene:WBGene00004167;Name=pqn-87;biotype=protein_coding;description=Prion-like-(Q/N-rich)-domain-bearing	12	16	25	9	17	6	47798	45446	50972	47388	58222	42988	0.0489632	0.327354
II:486232:487012	ID=gene:WBGene00004188;Name=prp-21;biotype=protein_coding;description=Pre-RNA	17	11	22	10	12	9	11633	11515	12368	11140	13728	10407	0.048983	0.327354
II:3927138:3927841	ID=gene:WBGene00018756;Name=F53C3.13;biotype=protein_coding;gene_id=WBGene00018756;logic_name=wormbase	17	5	12	1	9	3	9067	8110	8453	8023	9946	7419	0.0489838	0.327354
IV:3375501:3376171	ID=gene:WBGene00015249;Name=otub-4;biotype=protein_coding;description=OTUBain	15	26	14	11	12	7	6345	6053	6841	6087	7205	5382	0.0489897	0.327354
IV:17189139:17189455	ID=gene:WBGene00016877;Name=C52D10.3;biotype=protein_coding;gene_id=WBGene00016877;logic_name=wormbase	2	1	4	7	5	10	3935	5252	1610	1165	3413	1622	0.0490019	0.327354
I:10468521:10469464	ID=gene:WBGene00001112;Name=duo-3;biotype=protein_coding;description=Deubiquitylating	25	21	16	22	37	35	12703	12971	14012	12623	15531	11747	0.0490063	0.327354
IV:219843:220540	ID=gene:WBGene00021401;Name=prdx-6;biotype=protein_coding;description=PeRoxireDoXin	33	36	23	11	29	20	3385	3171	3216	2853	3918	2748	0.0490111	0.327354
I:555766:555818	ID=gene:WBGene00004235;Name=ptr-21;biotype=protein_coding;description=PaTched	15	18	5	7	3	2	9213	8548	8162	7155	9686	7499	0.0490125	0.327354
I:6424798:6424844	ID=gene:WBGene00018156;Name=ncbp-1;biotype=protein_coding;description=Nuclear	3	7	8	1	2	4	19974	20311	21643	19820	24210	18888	0.0490163	0.327354
III:2997336:2998661	ID=gene:WBGene00000898;Name=daf-2;biotype=protein_coding;description=Insulin-like	5	11	6	13	13	10	17500	16492	18981	15798	19937	14097	0.0490473	0.32747
III:8724099:8724482	ID=gene:WBGene00022717;Name=hipr-1;biotype=protein_coding;description=Huntington	14	14	27	11	14	7	17020	16744	18066	15892	20033	14732	0.049054	0.32747
II:8036542:8036586	ID=gene:WBGene00007434;Name=arp-6;biotype=protein_coding;description=Actin-like	5	7	14	4	4	3	6784	6770	7436	6264	7665	5904	0.0490751	0.32747
I:7990297:7990715	ID=gene:WBGene00010367;Name=H05L14.2;biotype=protein_coding;gene_id=WBGene00010367;logic_name=wormbase	3	5	9	1	2	3	13334	12639	13960	12521	15564	11664	0.0490891	0.32747
II:11095774:11095824	ID=gene:WBGene00007504;Name=C09H10.10;biotype=protein_coding;gene_id=WBGene00007504;logic_name=wormbase	0	5	4	4	13	7	4215	4159	4601	4145	4894	3710	0.049118	0.32747
I:11387718:11388215	ID=gene:WBGene00010160;Name=png-1;biotype=protein_coding;description=Peptide-N(4)-(N-acetyl-beta-glucosaminyl)asparagine	12	12	7	1	8	6	4864	4745	5065	4221	5744	4110	0.0491271	0.32747
III:3115003:3115542	ID=gene:WBGene00021820;Name=nipa-1;biotype=protein_coding;description=NIPA1	4	14	3	13	14	12	7416	6686	6617	5975	7456	5719	0.0491275	0.32747
II:9046492:9046536	ID=gene:WBGene00011980;Name=T24B8.7;biotype=protein_coding;description=Ubiquitin	9	2	6	0	1	3	46551	43689	51167	42061	51799	38775	0.0491325	0.32747
X:17022411:17022459	ID=gene:WBGene00004121;Name=ptrn-1;biotype=protein_coding;description=Patronin	6	7	7	21	11	7	6673	5893	6378	5138	6311	4836	0.0491331	0.32747
IV:11960960:11961013	ID=gene:WBGene00014096;Name=ZK829.7;biotype=protein_coding;gene_id=WBGene00014096;logic_name=wormbase	7	8	6	4	2	3	15146	14809	16099	14304	17476	13693	0.0491385	0.32747
II:9884602:9884650	ID=gene:WBGene00007464;Name=C08H9.3;biotype=protein_coding;description=Probable	10	3	8	2	1	4	5017	4875	4810	4587	5483	4140	0.0491431	0.32747
X:644477:644527	ID=gene:WBGene00002056;Name=ifc-2;biotype=protein_coding;description=Intermediate	20	21	17	14	10	7	33616	28447	24525	20566	31446	23272	0.0491441	0.32747
III:12065088:12065736	ID=gene:WBGene00006993;Name=zyg-8;biotype=protein_coding;description=Serine/threonine-protein	14	5	9	6	5	2	2837	2679	2697	2608	3172	2369	0.0491528	0.32747
IV:10325126:10325969	ID=gene:WBGene00006779;Name=unc-43;biotype=protein_coding;description=Calcium/calmodulin-dependent	15	18	14	7	0	10	5507	4513	5030	3820	5247	4236	0.049156	0.32747
V:20586795:20587678	ID=gene:WBGene00009172;Name=F26F2.7;biotype=protein_coding;description=Protein	8	21	30	2	10	8	9034	8973	9471	8326	10271	8075	0.0491683	0.32747
I:10968727:10968772	ID=gene:WBGene00013122;Name=impt-1;biotype=protein_coding;description=Protein	20	16	9	13	2	0	3303	3449	3868	3242	4052	3264	0.0491792	0.32747
X:16457114:16457203	ID=gene:WBGene00003555;Name=nas-39;biotype=protein_coding;description=Zinc	11	11	8	9	20	14	883	708	784	661	755	676	0.0491814	0.32747
I:8695645:8695721	ID=gene:WBGene00003953;Name=pbs-7;biotype=protein_coding;description=Proteasome	9	24	16	10	1	7	24256	23596	26712	24827	29992	22496	0.0491996	0.32747
V:6036561:6037349	ID=gene:WBGene00017933;Name=F29G9.7;biotype=protein_coding;gene_id=WBGene00017933;logic_name=wormbase	68	59	76	87	78	74	633	630	796	763	713	553	0.049202	0.32747
I:11894978:11895602	ID=gene:WBGene00012951;Name=Y47H9C.8;biotype=protein_coding;gene_id=WBGene00012951;logic_name=wormbase	41	25	40	50	48	39	5822	6117	6863	5902	6994	5321	0.0492022	0.32747
II:10460668:10460868	ID=gene:WBGene00014065;Name=ZK673.11;biotype=protein_coding;gene_id=WBGene00014065;logic_name=wormbase	8	5	8	1	0	6	218	217	218	204	230	196	0.0492066	0.32747
III:7113220:7113574	ID=gene:WBGene00003609;Name=nhr-10;biotype=protein_coding;description=Nuclear	26	35	26	20	23	11	3244	2914	2955	2513	3295	2385	0.0492106	0.32747
IV:12702924:12703461	ID=gene:WBGene00011940;Name=T23B5.3;biotype=protein_coding;gene_id=WBGene00011940;logic_name=wormbase	22	17	17	9	21	10	7812	7775	8359	8025	10033	7998	0.0492269	0.327485
V:2495879:2496640	ID=gene:WBGene00015271;Name=C01B4.7;biotype=protein_coding;gene_id=WBGene00015271;logic_name=wormbase	26	20	35	15	12	18	2163	1869	2045	1614	2016	1677	0.049236	0.327485
III:6930200:6930248	ID=gene:WBGene00002083;Name=inf-1;biotype=protein_coding;description=Eukaryotic	6	0	3	5	9	11	25143	23202	25422	25237	30878	23382	0.0492369	0.327485
I:3506241:3507089	ID=gene:WBGene00021637;Name=Y47G6A.7;biotype=protein_coding;gene_id=WBGene00021637;logic_name=wormbase	58	52	82	40	23	47	2761	2621	2704	2381	3063	2490	0.0492621	0.327574
I:11178137:11179092	ID=gene:WBGene00004706;Name=rsr-1;biotype=protein_coding;description=SR	22	10	11	29	25	33	3647	3160	3675	4098	4903	3580	0.0492686	0.327574
V:6208955:6209860	ID=gene:WBGene00004373;Name=rme-1;biotype=protein_coding;description=Receptor	8	4	8	2	4	2	15289	13541	14877	12989	16286	12943	0.0492805	0.327574
V:12759569:12759618	ID=gene:WBGene00008936;Name=papl-1;biotype=protein_coding;description=Purple	7	6	6	0	7	0	8435	8356	8053	7609	9572	7254	0.0492824	0.327574
II:7074640:7074689	ID=gene:WBGene00002183;Name=kat-1;biotype=protein_coding;description=Acetyl-CoA	19	23	18	10	22	5	19658	19406	22068	19927	24384	19424	0.0493251	0.327804
V:120709:120749	ID=gene:WBGene00000480;Name=cgp-1;biotype=protein_coding;description=GTP-binding	11	28	22	9	11	11	9648	9153	10034	9229	11115	8511	0.0493345	0.327813
I:14671372:14672430	ID=gene:WBGene00001334;Name=ero-1;biotype=protein_coding;description=Endoplasmic	5	15	11	3	5	5	8311	7980	8339	7013	9046	7118	0.0493483	0.327851
V:13802079:13802133	ID=gene:WBGene00009976;Name=swan-2;biotype=protein_coding;description=Seven	2	4	2	3	7	8	1843	1697	1967	1622	1986	1452	0.0493622	0.32789
X:647892:648389	ID=gene:WBGene00002056;Name=ifc-2;biotype=protein_coding;description=Intermediate	60	65	70	77	86	68	33616	28447	24525	20566	31446	23272	0.0493918	0.328033
III:13289192:13289495	ID=gene:WBGene00012802;Name=set-25;biotype=protein_coding;description=Histone-lysine	15	10	17	13	6	6	9769	9078	10814	10067	11469	8706	0.049449	0.328328
III:8358975:8359023	ID=gene:WBGene00007008;Name=rfp-1;biotype=protein_coding;description=E3	3	6	9	4	3	0	17971	18758	19833	18742	22559	16604	0.0494523	0.328328
III:5112852:5113412	ID=gene:WBGene00004728;Name=sax-2;biotype=protein_coding;description=Sensory	27	15	14	11	10	10	38829	37318	42532	36997	45964	35028	0.0494803	0.328436
V:14412684:14412732	ID=gene:WBGene00003834;Name=nxf-1;biotype=protein_coding;description=Nuclear	16	22	9	11	6	3	13687	12631	13771	12882	14657	10953	0.0494848	0.328436
III:5926152:5926198	ID=gene:WBGene00016192;Name=bcl-7;biotype=protein_coding;description=BCL7-like	9	8	9	14	30	8	3816	4058	4664	4012	4751	3361	0.0495047	0.328515
III:4587115:4587158	ID=gene:WBGene00009443;Name=F35G12.7;biotype=protein_coding;gene_id=WBGene00009443;logic_name=wormbase	6	9	7	4	3	2	1582	1683	1563	1352	1819	1348	0.0495545	0.328637
III:8384647:8385299	ID=gene:WBGene00019884;Name=R05D3.12;biotype=protein_coding;description=Putative	68	88	65	57	39	50	8252	8330	8510	7737	9530	7140	0.0495624	0.328637
I:3196736:3198031	ID=gene:WBGene00021832;Name=Y54E10A.12;biotype=protein_coding;gene_id=WBGene00021832;logic_name=wormbase	40	29	51	30	23	26	9410	9253	9997	9047	10727	8210	0.049566	0.328637
IV:6961963:6962122	ID=gene:WBGene00002178;Name=jnk-1;biotype=protein_coding;description=Stress-activated	10	2	6	1	2	1	829	693	628	466	733	512	0.0495662	0.328637
V:6426543:6426867	ID=gene:WBGene00020275;Name=atp-4;biotype=protein_coding;description=ATP	16	13	20	11	10	9	26108	24756	26120	23655	29976	22034	0.0495816	0.328637
V:11504349:11504442	ID=gene:WBGene00008330;Name=C55A6.1;biotype=protein_coding;gene_id=WBGene00008330;logic_name=wormbase	37	39	49	33	27	34	8967	8662	9233	8883	10694	8144	0.0495861	0.328637
I:10606618:10606735	ID=gene:WBGene00011908;Name=pash-1;biotype=protein_coding;description=PArtner	4	9	3	0	4	1	9723	9434	9920	9469	11793	9122	0.0495914	0.328637
II:7780692:7780736	ID=gene:WBGene00015513;Name=snpc-1.1;biotype=protein_coding;description=SNAPc	4	6	5	1	2	2	13151	13009	14150	12473	15685	11984	0.049598	0.328637
I:6221366:6221409	ID=gene:WBGene00020349;Name=T08B2.11;biotype=protein_coding;gene_id=WBGene00020349;logic_name=wormbase	17	14	6	6	8	1	2128	2150	2215	1866	2684	1958	0.0496034	0.328637
III:10641102:10641984	ID=gene:WBGene00000974;Name=dhs-11;biotype=protein_coding;description=DeHydrogenases%2C	18	15	21	9	7	16	3401	3316	3668	3624	3986	3079	0.0496038	0.328637
II:11740990:11741117	ID=gene:WBGene00008741;Name=F13D12.6;biotype=protein_coding;description=Uncharacterized	18	16	9	12	5	6	48907	45931	42847	43372	55154	42687	0.049619	0.328684
V:9733430:9733533	ID=gene:WBGene00009584;Name=drap-1;biotype=protein_coding;description=DRAP1	11	13	13	0	9	8	7544	7166	7157	6717	7996	6137	0.0496485	0.328827
I:6252530:6252593	ID=gene:WBGene00000583;Name=cof-2;biotype=protein_coding;description=COlmedin	6	6	7	2	2	4	271	273	280	244	336	247	0.0496863	0.329006
II:5203509:5204669	ID=gene:WBGene00016415;Name=ampd-1;biotype=protein_coding;description=AMP	406	388	286	161	356	243	19127	17197	16028	13976	19166	14481	0.0496978	0.329006
X:5345863:5346310	ID=gene:WBGene00016131;Name=C26B9.1;biotype=protein_coding;gene_id=WBGene00016131;logic_name=wormbase	8	5	6	0	1	6	1124	1003	928	868	1186	1005	0.0497053	0.329006
III:9490758:9490803	ID=gene:WBGene00001094;Name=dars-1;biotype=protein_coding;description=Aspartate--tRNA	14	8	6	0	0	8	33019	31738	33441	30025	37859	28903	0.0497092	0.329006
II:6871541:6871624	ID=gene:WBGene00016627;Name=C44B7.5;biotype=protein_coding;gene_id=WBGene00016627;logic_name=wormbase	7	4	8	8	11	18	15259	15743	19100	14911	19100	14782	0.049718	0.329006
I:3211734:3212987	ID=gene:WBGene00001481;Name=fog-1;biotype=protein_coding;description=FOG-1	6	10	5	0	0	6	2289	2046	2523	2300	2701	2148	0.0497241	0.329006
III:13213197:13213238	ID=gene:WBGene00006629;Name=tsp-3;biotype=protein_coding;description=TetraSPanin	15	6	1	0	1	0	183	140	124	83	186	64	0.0497758	0.329285
I:8557444:8557485	ID=gene:WBGene00001651;Name=gon-2;biotype=protein_coding;description=Transient	8	6	4	10	27	7	13919	12497	13400	11594	15320	11741	0.0497824	0.329285
III:1931339:1931961	ID=gene:WBGene00004128;Name=pqn-41;biotype=protein_coding;description=Polyglutamine-repeat	36	27	34	47	44	35	13858	12979	14009	12721	15867	11945	0.0497944	0.329311
I:4999691:4999789	ID=gene:WBGene00003221;Name=mes-3;biotype=protein_coding;description=Polycomb	26	31	28	19	17	24	13160	13002	14054	12969	15568	11987	0.0498032	0.329316
III:2476927:2477604	ID=gene:WBGene00004884;Name=smg-6;biotype=protein_coding;description=Suppressor	25	27	21	33	32	35	14344	14003	14237	13543	16899	12152	0.0498188	0.329361
II:8560965:8561282	ID=gene:WBGene00002065;Name=iff-2;biotype=protein_coding;description=Eukaryotic	278	262	277	248	332	270	27222	23675	23954	20604	28625	21372	0.0498262	0.329361
I:14351715:14355004	ID=gene:WBGene00013667;Name=Y105E8A.2;biotype=protein_coding;gene_id=WBGene00013667;logic_name=wormbase	43	50	50	44	74	61	6962	6747	6950	6225	8182	6133	0.0498348	0.329364
I:3803504:3804015	ID=gene:WBGene00006751;Name=unc-11;biotype=protein_coding;description=Phosphatidylinositol-binding	2	9	11	4	0	0	2919	2648	2934	2663	3325	2592	0.0498518	0.329423
I:3161790:3161917	ID=gene:WBGene00006888;Name=vbh-1;biotype=protein_coding;description=Vasa-and	40	38	47	14	50	24	19580	18343	19592	19431	24139	18302	0.0498898	0.329603
III:8360597:8360724	ID=gene:WBGene00007008;Name=rfp-1;biotype=protein_coding;description=E3	6	19	17	4	7	8	17971	18758	19833	18742	22559	16604	0.0499063	0.329603
V:16529128:16529175	ID=gene:WBGene00219326;Name=F36D3.16;biotype=protein_coding;gene_id=WBGene00219326;logic_name=wormbase	12	9	4	4	3	3	581	453	299	275	562	336	0.0499086	0.329603
II:8488028:8488125	ID=gene:WBGene00011755;Name=T13H5.1;biotype=protein_coding;description=Protein-tyrosine-phosphatase	31	17	23	17	12	9	3669	3387	2967	2595	3831	3018	0.0499193	0.329603
X:6753333:6753798	ID=gene:WBGene00019844;Name=abts-4;biotype=protein_coding;description=Anion	8	8	17	2	8	4	2032	2015	1881	1481	2382	1717	0.0499194	0.329603
X:11073800:11073845	ID=gene:WBGene00012258;Name=W04G3.5;biotype=protein_coding;gene_id=WBGene00012258;logic_name=wormbase	8	11	8	4	4	5	7597	6966	7804	6948	8344	6331	0.0499364	0.329661
X:9532652:9533747	ID=gene:WBGene00007409;Name=C07B5.4;biotype=protein_coding;gene_id=WBGene00007409;logic_name=wormbase	10	27	16	5	9	6	856	814	686	578	830	574	0.0500034	0.33005
III:7497094:7497138	ID=gene:WBGene00000479;Name=cgh-1;biotype=protein_coding;description=ATP-dependent	18	15	24	15	7	16	17879	15120	18514	18852	21157	17334	0.0500129	0.330059
IV:12208642:12208692	ID=gene:WBGene00009436;Name=marb-1;biotype=protein_coding;description=Mitochondrial	13	20	12	8	8	9	5772	5671	6210	5345	6406	4906	0.0500307	0.330095
IV:8984946:8984994	ID=gene:WBGene00008275;Name=nstp-1;biotype=protein_coding;description=Nucleotide	27	26	17	29	36	29	1693	1771	1790	1609	2099	1452	0.0500381	0.330095
III:4806872:4807045	ID=gene:WBGene00003912;Name=pal-1;biotype=protein_coding;description=Homeobox	33	25	20	9	27	7	13071	13130	14857	13470	15707	12279	0.0500492	0.330095
III:4295915:4296404	ID=gene:WBGene00011203;Name=R10E4.7;biotype=protein_coding;gene_id=WBGene00011203;logic_name=wormbase	19	34	24	11	18	14	1472	1274	927	926	1755	977	0.0500546	0.330095
II:9037842:9037910	ID=gene:WBGene00001527;Name=gcs-1;biotype=protein_coding;description=Glutamate--cysteine	2	3	5	3	16	15	14928	14962	15368	13993	17294	12770	0.0500589	0.330095
I:9975773:9976103	ID=gene:WBGene00011944;Name=T23D8.3;biotype=protein_coding;description=Protein	7	8	5	2	4	3	15376	14701	15244	14803	18558	13512	0.0501057	0.330351
V:5129125:5129888	ID=gene:WBGene00017468;Name=F14F9.5;biotype=protein_coding;gene_id=WBGene00017468;logic_name=wormbase	12	6	11	0	4	5	330	373	313	223	338	238	0.0501358	0.330472
V:12843652:12843693	ID=gene:WBGene00008101;Name=C44H9.6;biotype=protein_coding;gene_id=WBGene00008101;logic_name=wormbase	18	11	18	4	15	4	1466	1107	1141	949	1299	969	0.0501419	0.330472
X:16260129:16262029	ID=gene:WBGene00004789;Name=sgk-1;biotype=protein_coding;description=Serine/threonine-protein	68	58	104	42	26	51	4951	4441	4397	4009	5182	4109	0.0501554	0.330472
X:16407952:16408003	ID=gene:WBGene00020770;Name=eat-17;biotype=protein_coding;gene_id=WBGene00020770;logic_name=wormbase	8	14	12	5	8	5	1622	1426	1437	1307	1811	1194	0.0501565	0.330472
III:12264912:12264973	ID=gene:WBGene00013557;Name=Y75B8A.24;biotype=protein_coding;gene_id=WBGene00013557;logic_name=wormbase	2	2	0	3	5	11	17086	15599	17778	16621	20192	15245	0.0501852	0.330607
X:15847458:15847502	ID=gene:WBGene00010338;Name=F59F4.3;biotype=protein_coding;gene_id=WBGene00010338;logic_name=wormbase	10	4	15	0	7	2	1658	1526	1609	1478	1822	1321	0.0501985	0.330641
I:10665797:10665843	ID=gene:WBGene00015237;Name=B0511.12;biotype=protein_coding;gene_id=WBGene00015237;logic_name=wormbase	1	4	5	8	7	7	30067	27871	30841	28026	34284	25966	0.0502488	0.330869
III:3411214:3411470	ID=gene:WBGene00010302;Name=F59A2.2;biotype=protein_coding;gene_id=WBGene00010302;logic_name=wormbase	54	50	34	34	28	27	9040	8927	8887	7892	10174	7289	0.0502494	0.330869
V:5648804:5649033	ID=gene:WBGene00015768;Name=C14C11.4;biotype=protein_coding;gene_id=WBGene00015768;logic_name=wormbase	4	0	1	2	6	8	823	755	719	698	755	602	0.0502624	0.330888
I:4849652:4849700	ID=gene:WBGene00019008;Name=pdxk-1;biotype=protein_coding;description=Putative	14	7	8	7	2	3	6314	5915	6485	5549	7229	5284	0.0502798	0.330888
X:6440346:6440388	ID=gene:WBGene00206388;Name=K10C2.14;biotype=protein_coding;gene_id=WBGene00206388;logic_name=wormbase	15	6	14	2	3	7	615	498	420	367	445	426	0.0502903	0.330888
IV:16866059:16866120	ID=gene:WBGene00020286;Name=T06A10.3;biotype=protein_coding;gene_id=WBGene00020286;logic_name=wormbase	5	7	4	0	2	3	2967	2953	3056	2497	3484	2356	0.0502916	0.330888
V:16216496:16217092	ID=gene:WBGene00008677;Name=F11A5.9;biotype=protein_coding;gene_id=WBGene00008677;logic_name=wormbase	85	70	60	54	39	47	3843	3450	3455	3174	3629	2718	0.0502937	0.330888
IV:9682422:9682793	ID=gene:WBGene00002090;Name=ins-7;biotype=protein_coding;description=Probable	14	5	3	17	13	9	368	325	274	214	316	278	0.050301	0.330888
III:13166054:13166094	ID=gene:WBGene00012715;Name=snpc-1.2;biotype=protein_coding;description=SNAPc	21	20	30	22	8	9	12900	12245	12925	12201	14659	11693	0.0503183	0.330895
X:15713184:15714580	ID=gene:WBGene00003638;Name=nhr-48;biotype=protein_coding;description=Nuclear	29	11	15	29	37	20	2388	2235	2294	2275	2593	1927	0.0503183	0.330895
X:4827703:4827755	ID=gene:WBGene00019957;Name=R08E3.1;biotype=protein_coding;gene_id=WBGene00019957;logic_name=wormbase	19	21	20	14	12	8	35011	30853	28596	23057	33938	26706	0.0503357	0.330922
V:4372624:4372674	ID=gene:WBGene00017988;Name=fipp-1;biotype=protein_coding;description=Factor	3	11	12	4	2	3	16599	15615	18063	15630	18966	14243	0.0503386	0.330922
V:13041549:13041601	ID=gene:WBGene00012337;Name=W07G4.3;biotype=protein_coding;gene_id=WBGene00012337;logic_name=wormbase	10	14	4	6	2	2	20635	21238	21385	20951	25492	18265	0.0503529	0.330963
II:7598017:7598080	ID=gene:WBGene00019941;Name=pgam-5;biotype=protein_coding;description=Serine/threonine-protein	9	6	9	4	5	2	17965	17357	18231	16446	20471	15391	0.050368	0.331009
III:12038185:12038696	ID=gene:WBGene00013580;Name=Y79H2A.3;biotype=protein_coding;gene_id=WBGene00013580;logic_name=wormbase	7	7	7	16	10	13	9080	8564	9256	9098	11233	8070	0.0503847	0.331016
I:10085074:10085366	ID=gene:WBGene00003508;Name=mut-16;biotype=protein_coding;description=MUTator	3	5	3	7	9	7	14257	14138	15055	13965	16082	12615	0.0503855	0.331016
III:4270420:4270627	ID=gene:WBGene00011198;Name=R10E4.1;biotype=protein_coding;gene_id=WBGene00011198;logic_name=wormbase	21	22	26	10	23	8	2721	2576	2842	2250	2827	2213	0.0503963	0.331034
III:9959150:9959651	ID=gene:WBGene00007010;Name=alx-1;biotype=protein_coding;description=Apoptosis-linked	34	26	46	11	21	25	20721	20203	20548	16821	21926	16622	0.0504183	0.331078
I:8552507:8552876	ID=gene:WBGene00001651;Name=gon-2;biotype=protein_coding;description=Transient	16	6	5	13	22	12	13919	12497	13400	11594	15320	11741	0.0504192	0.331078
V:8995696:8995741	ID=gene:WBGene00019111;Name=F59E11.5;biotype=protein_coding;gene_id=WBGene00019111;logic_name=wormbase	5	6	10	2	2	2	2252	2003	1305	1301	2493	1526	0.0504323	0.331106
I:13797592:13799200	ID=gene:WBGene00012370;Name=W09G3.7;biotype=protein_coding;gene_id=WBGene00012370;logic_name=wormbase	412	435	434	385	412	299	3652	3384	3787	3360	3949	3138	0.0504452	0.331106
I:12884177:12884459	ID=gene:WBGene00003905;Name=pad-1;biotype=protein_coding;gene_id=WBGene00003905;logic_name=wormbase	43	22	26	20	14	18	20941	19864	21175	19937	24744	17883	0.0504479	0.331106
III:732071:732146	ID=gene:WBGene00003936;Name=pat-12;biotype=protein_coding;gene_id=WBGene00003936;logic_name=wormbase	3	4	4	7	8	7	16378	13760	13770	12241	16817	12170	0.050456	0.331106
I:1518121:1520157	ID=gene:WBGene00022360;Name=Y92H12A.4;biotype=protein_coding;gene_id=WBGene00022360;logic_name=wormbase	71	53	54	68	84	69	7841	7825	8349	7651	9354	7246	0.0504688	0.331135
IV:2358990:2361462	ID=gene:WBGene00021423;Name=tftc-1;biotype=protein_coding;description=Transcription	39	19	36	43	55	35	11979	11435	12693	12063	14700	10718	0.0504767	0.331135
I:1016525:1016931	ID=gene:WBGene00005002;Name=spp-17;biotype=protein_coding;description=SaPosin-like	30	34	35	10	27	24	20730	19140	23925	18922	24302	16664	0.0505226	0.331355
I:6749183:6749467	ID=gene:WBGene00020935;Name=fnci-1;biotype=protein_coding;description=FANCI	12	6	13	13	19	16	13836	13719	14636	12764	16271	12103	0.0505306	0.331355
IV:7394329:7394587	ID=gene:WBGene00016739;Name=pitr-1;biotype=protein_coding;description=Phosphate	13	14	15	5	10	10	13507	12021	13366	12021	15068	11506	0.0505347	0.331355
II:14282137:14283560	ID=gene:WBGene00013214;Name=Y54G11A.3;biotype=protein_coding;gene_id=WBGene00013214;logic_name=wormbase	38	30	29	48	45	41	14819	14800	15834	15483	18401	14123	0.0505501	0.331403
IV:9981060:9981146	ID=gene:WBGene00008151;Name=C47E12.7;biotype=protein_coding;description=Ribosomal	16	15	11	8	14	5	5568	5478	5405	5400	6722	5188	0.050561	0.331421
I:12951717:12951806	ID=gene:WBGene00008567;Name=acox-1.4;biotype=protein_coding;description=Acyl-coenzyme	26	21	24	7	28	11	5347	4896	4550	4210	6052	4615	0.0506068	0.331574
IV:9403869:9403922	ID=gene:WBGene00010150;Name=F56D5.6;biotype=protein_coding;gene_id=WBGene00010150;logic_name=wormbase	35	37	49	57	54	39	7081	6454	6378	5545	7205	5237	0.05061	0.331574
IV:275616:275660	ID=gene:WBGene00020649;Name=sma-10;biotype=protein_coding;description=Leucine-rich	13	28	10	5	3	9	2335	2106	2218	1844	2329	2148	0.050614	0.331574
X:6203317:6203369	ID=gene:WBGene00000245;Name=bca-1;biotype=protein_coding;description=Beta	7	12	6	3	6	0	4727	4541	4739	4030	4603	3847	0.0506169	0.331574
II:5937252:5938536	ID=gene:WBGene00001208;Name=egl-44;biotype=protein_coding;description=Transcription	107	74	78	64	51	38	1290	1144	1069	878	1168	833	0.050643	0.331691
III:2575257:2575668	ID=gene:WBGene00021854;Name=Y54F10AR.1;biotype=protein_coding;gene_id=WBGene00021854;logic_name=wormbase	4	5	10	2	6	0	2512	2219	2720	2497	3147	2224	0.0506552	0.331719
I:13602485:13603145	ID=gene:WBGene00013601;Name=Y87G2A.13;biotype=protein_coding;gene_id=WBGene00013601;logic_name=wormbase	13	19	22	1	18	7	6138	5999	6514	5851	7096	5359	0.0506681	0.331749
II:11457985:11458561	ID=gene:WBGene00012202;Name=W02B12.4;biotype=protein_coding;gene_id=WBGene00012202;logic_name=wormbase	25	21	13	4	19	16	972	839	870	1017	1238	1018	0.0506798	0.331773
V:1334239:1335740	ID=gene:WBGene00022285;Name=Y75B7AL.2;biotype=protein_coding;gene_id=WBGene00022285;logic_name=wormbase	6	16	8	20	16	15	1095	900	969	666	1097	766	0.0507112	0.331863
V:688400:689252	ID=gene:WBGene00019244;Name=H25P19.1;biotype=protein_coding;gene_id=WBGene00019244;logic_name=wormbase	16	14	11	5	11	7	2911	2892	2818	2647	3139	2408	0.0507114	0.331863
II:15092727:15093644	ID=gene:WBGene00013167;Name=Y53F4B.21;biotype=protein_coding;gene_id=WBGene00013167;logic_name=wormbase	23	27	29	17	29	9	8089	8004	8294	7883	9709	7437	0.0507189	0.331863
IV:12152139:12152187	ID=gene:WBGene00007092;Name=B0001.7;biotype=protein_coding;gene_id=WBGene00007092;logic_name=wormbase	19	9	18	28	23	19	12096	12109	13340	12297	14471	11126	0.0507261	0.331863
V:10969581:10969947	ID=gene:WBGene00219325;Name=F17C11.22;biotype=protein_coding;gene_id=WBGene00219325;logic_name=wormbase	5	1	3	4	5	3	95	102	108	55	69	58	0.0507654	0.332052
I:9667371:9667423	ID=gene:WBGene00000466;Name=cel-1;biotype=protein_coding;description=mRNA-capping	14	10	8	3	7	7	11690	12213	12991	11828	14741	10425	0.0507762	0.332052
I:6067582:6067626	ID=gene:WBGene00016159;Name=C27A12.9;biotype=protein_coding;gene_id=WBGene00016159;logic_name=wormbase	15	5	9	4	4	5	9551	9622	10192	9375	11636	8785	0.0507953	0.332052
IV:16999835:17002693	ID=gene:WBGene00004403;Name=rom-4;biotype=protein_coding;description=Rhomboid-like	25	17	41	46	48	35	7755	7373	7810	7304	9373	7218	0.0508068	0.332052
IV:10560746:10560790	ID=gene:WBGene00011601;Name=zim-3;biotype=protein_coding;description=Zinc	7	21	9	7	4	0	9061	8373	9035	8589	10079	8051	0.0508118	0.332052
IV:9090478:9091837	ID=gene:WBGene00013882;Name=msa-1;biotype=protein_coding;description=Microfilaria	64	72	54	43	24	30	1831	1673	1897	1398	1713	1237	0.0508131	0.332052
V:15761285:15761342	ID=gene:WBGene00001813;Name=haf-3;biotype=protein_coding;description=HAlF	17	24	18	7	20	5	14063	13655	14311	12244	15170	12134	0.0508282	0.332052
III:7862322:7862428	ID=gene:WBGene00004918;Name=snr-5;biotype=protein_coding;description=Probable	15	36	27	7	13	20	12047	12190	14235	13084	16855	12265	0.0508286	0.332052
I:14756260:14756307	ID=gene:WBGene00009559;Name=mtx-1;biotype=protein_coding;description=Metaxin-1	5	3	0	6	7	5	7455	7508	7951	6689	8291	6468	0.0508353	0.332052
V:15762511:15763130	ID=gene:WBGene00001813;Name=haf-3;biotype=protein_coding;description=HAlF	13	17	23	10	5	12	14063	13655	14311	12244	15170	12134	0.0508426	0.332052
III:10569341:10569593	ID=gene:WBGene00012860;Name=acdh-11;biotype=protein_coding;description=Acyl-CoA	31	16	17	6	16	11	7575	7323	7683	6744	8443	6134	0.0508459	0.332052
I:13352209:13353006	ID=gene:WBGene00012734;Name=Y40B1A.3;biotype=protein_coding;gene_id=WBGene00012734;logic_name=wormbase	120	87	90	87	99	49	2724	2559	2771	2750	3306	2443	0.0508529	0.332052
V:3315242:3315374	ID=gene:WBGene00018061;Name=arrd-19;biotype=protein_coding;description=ARRestin	3	2	6	9	8	7	813	759	856	769	967	772	0.05088	0.332131
I:7269616:7270013	ID=gene:WBGene00006656;Name=twk-1;biotype=protein_coding;description=TWiK	8	36	10	5	2	3	1674	1785	1639	1509	1796	1513	0.050894	0.332131
IV:11342202:11342290	ID=gene:WBGene00002223;Name=klp-12;biotype=protein_coding;description=Kinesin-Like	0	8	5	8	16	7	27847	27189	29164	25731	33427	24993	0.0508947	0.332131
X:16639936:16640404	ID=gene:WBGene00018373;Name=F43B10.1;biotype=protein_coding;gene_id=WBGene00018373;logic_name=wormbase	9	16	6	2	7	4	3064	2679	2407	2089	3003	2340	0.0509052	0.332131
V:18190350:18190904	ID=gene:WBGene00008892;Name=clec-246;biotype=protein_coding;description=C-type	24	27	15	15	8	13	180	187	130	131	111	161	0.0509058	0.332131
I:9666299:9666344	ID=gene:WBGene00000466;Name=cel-1;biotype=protein_coding;description=mRNA-capping	5	12	20	0	8	4	11690	12213	12991	11828	14741	10425	0.0509542	0.332313
III:5665152:5668540	ID=gene:WBGene00003918;Name=par-3;biotype=protein_coding;description=Partitioning	148	199	198	162	131	113	34796	33707	37888	33757	40993	31450	0.0509562	0.332313
V:14009609:14009895	ID=gene:WBGene00010260;Name=ddx-17;biotype=protein_coding;description=DEAD	75	89	119	67	84	67	71808	69005	73312	69111	84391	63652	0.0509623	0.332313
III:739348:739659	ID=gene:WBGene00003936;Name=pat-12;biotype=protein_coding;gene_id=WBGene00003936;logic_name=wormbase	51	33	39	18	37	31	16378	13760	13770	12241	16817	12170	0.0509806	0.332313
III:9168549:9168696	ID=gene:WBGene00002081;Name=ina-1;biotype=protein_coding;description=Integrin	6	4	14	0	2	4	7815	7790	7982	6759	8587	6724	0.0509976	0.332313
IV:16486148:16488293	ID=gene:WBGene00004357;Name=rho-1;biotype=protein_coding;description=Ras-like	114	131	136	90	135	56	2388	2030	2323	2132	2637	2138	0.0510047	0.332313
V:10432574:10432947	ID=gene:WBGene00012529;Name=Y32F6A.4;biotype=protein_coding;gene_id=WBGene00012529;logic_name=wormbase	20	22	6	2	5	8	8197	7667	6618	5743	7738	5630	0.0510049	0.332313
II:5479110:5479153	ID=gene:WBGene00018959;Name=F56D1.1;biotype=protein_coding;description=Putative	16	11	23	12	7	10	11495	11067	12587	11158	13305	10371	0.0510065	0.332313
II:4399686:4400692	ID=gene:WBGene00022743;Name=mlt-7;biotype=protein_coding;description=Peroxidase	0	5	3	17	10	5	3366	3161	2827	2885	4173	3036	0.0510071	0.332313
I:5900860:5901226	ID=gene:WBGene00016419;Name=tyr-4;biotype=protein_coding;description=TYRosinase	30	18	31	11	23	16	10340	8947	8831	7741	10381	8148	0.0510228	0.332362
III:8417256:8419204	ID=gene:WBGene00023405;Name=sor-1;biotype=protein_coding;description=Sop-2-related	17	23	33	41	37	27	2279	2212	2522	2224	2776	2090	0.0510491	0.332481
V:5686415:5686481	ID=gene:WBGene00017770;Name=F25B4.7;biotype=protein_coding;gene_id=WBGene00017770;logic_name=wormbase	4	12	8	2	5	1	7924	8126	7731	6463	7839	5835	0.0510623	0.332513
V:15878915:15879177	ID=gene:WBGene00003674;Name=nhr-84;biotype=protein_coding;description=Nuclear	11	10	18	4	4	6	911	790	775	475	759	601	0.0510724	0.332526
IV:12350088:12350654	ID=gene:WBGene00013921;Name=best-22;biotype=protein_coding;description=Bestrophin	21	13	12	2	11	12	2755	2349	2245	1877	3015	2110	0.0510837	0.332546
II:8165867:8165912	ID=gene:WBGene00004510;Name=rrf-3;biotype=protein_coding;description=RNA-dependent	10	5	5	2	5	1	15758	15666	17246	15191	18592	13701	0.051096	0.332573
X:1850370:1851076	ID=gene:WBGene00000444;Name=ceh-21;biotype=protein_coding;description=Homeobox	8	8	7	2	8	0	1568	1505	1821	1666	1820	1409	0.0511398	0.332805
X:10002787:10003369	ID=gene:WBGene00008951;Name=F19C6.2;biotype=protein_coding;gene_id=WBGene00008951;logic_name=wormbase	14	15	21	15	28	26	1824	1803	1768	1416	2137	1569	0.0511566	0.332861
V:12285995:12286841	ID=gene:WBGene00010096;Name=rskd-1;biotype=protein_coding;description=Ribosomal	24	37	17	12	14	14	15803	15297	17215	14792	18025	14049	0.0511709	0.332901
III:5547218:5548172	ID=gene:WBGene00017302;Name=F09F7.5;biotype=protein_coding;gene_id=WBGene00017302;logic_name=wormbase	32	42	20	9	27	4	3241	2989	2628	2052	2928	1959	0.0511851	0.33294
I:8892159:8892386	ID=gene:WBGene00010134;Name=F55H12.3;biotype=protein_coding;gene_id=WBGene00010134;logic_name=wormbase	5	3	7	7	8	16	5375	5224	5298	4037	5901	4332	0.0512073	0.333032
X:8942781:8942835	ID=gene:WBGene00017039;Name=trk-1;biotype=protein_coding;description=TRK	4	4	6	6	13	4	329	352	250	205	357	214	0.05123	0.333126
IV:5662347:5662540	ID=gene:WBGene00000247;Name=bec-1;biotype=protein_coding;description=Beclin	62	40	44	41	31	22	6075	6119	6079	5654	7041	5267	0.0512475	0.333175
III:6368881:6369100	ID=gene:WBGene00015813;Name=thoc-2;biotype=protein_coding;description=THO	14	21	9	2	3	11	30887	30486	33120	28812	36802	27332	0.0512539	0.333175
X:8544754:8544800	ID=gene:WBGene00015391;Name=sdha-1;biotype=protein_coding;description=Succinate	6	6	6	5	1	0	12582	10931	11389	9671	12771	10179	0.0512653	0.333196
V:9742879:9743188	ID=gene:WBGene00010251;Name=sta-2;biotype=protein_coding;description=Signal	8	19	9	1	7	5	1378	1410	1419	1192	1530	1044	0.0512842	0.333265
I:13565276:13566028	ID=gene:WBGene00001704;Name=grd-15;biotype=protein_coding;description=GRounDhog	3	15	4	2	2	1	55	81	49	37	71	53	0.0513224	0.333442
I:6832684:6833400	ID=gene:WBGene00019323;Name=teg-4;biotype=protein_coding;description=Tumorous	9	12	26	30	26	22	30159	29486	31972	29027	36646	26592	0.0513338	0.333442
III:8017512:8017559	ID=gene:WBGene00003021;Name=lin-36;biotype=protein_coding;gene_id=WBGene00003021;logic_name=wormbase	2	4	2	7	8	4	4667	4220	5034	4483	5371	3976	0.0513435	0.333442
I:8740147:8740191	ID=gene:WBGene00007975;Name=gls-1;biotype=protein_coding;description=Germline	8	12	19	11	3	2	15733	15166	15922	15319	18419	13866	0.0513526	0.333442
III:2833170:2833529	ID=gene:WBGene00022166;Name=Y71H2AM.1;biotype=protein_coding;description=Probable	23	20	19	15	13	14	4910	4753	5109	4641	5986	4256	0.0513685	0.333442
V:7077604:7077658	ID=gene:WBGene00003786;Name=npa-1;biotype=protein_coding;description=Nematode	5	3	9	10	14	5	60949	57432	55805	44765	62374	44890	0.0513732	0.333442
II:14352702:14353303	ID=gene:WBGene00011050;Name=agl-1;biotype=protein_coding;description=AGL	7	5	13	16	15	12	16781	17026	19078	17491	20573	16595	0.0513755	0.333442
X:15436199:15437133	ID=gene:WBGene00010983;Name=mocs-1;biotype=protein_coding;description=Molybdenum	21	11	6	0	4	8	1034	994	779	757	947	818	0.0513768	0.333442
IV:10578683:10578762	ID=gene:WBGene00008076;Name=lgc-43;biotype=protein_coding;description=Ligand-Gated	17	8	14	7	5	7	1212	1057	844	920	1106	804	0.0513904	0.333458
V:10365002:10365050	ID=gene:WBGene00010631;Name=cash-1;biotype=protein_coding;description=CKA	12	5	16	4	7	5	31366	30294	33318	30009	36055	26966	0.0513957	0.333458
II:12088473:12088610	ID=gene:WBGene00000565;Name=cnt-1;biotype=protein_coding;description=Arf-GAP	20	12	22	6	19	7	4036	3625	4160	3803	4617	3401	0.0514273	0.33361
V:480476:480539	ID=gene:WBGene00003645;Name=nhr-55;biotype=protein_coding;description=Nuclear	21	8	25	7	9	6	927	933	769	770	1157	855	0.0514495	0.333701
V:13463651:13463930	ID=gene:WBGene00001496;Name=frm-10;biotype=protein_coding;description=FERM	78	53	46	25	55	24	12383	11694	12606	9954	13209	10261	0.051467	0.33373
I:9689307:9689652	ID=gene:WBGene00004426;Name=rpl-14;biotype=protein_coding;description=Ribosomal	42	53	83	50	43	31	137596	129780	146220	143653	181381	133109	0.0514763	0.33373
II:10890387:10890518	ID=gene:WBGene00004222;Name=ptr-8;biotype=protein_coding;description=PaTched	7	8	8	6	0	1	2957	2589	2393	2097	2900	2007	0.0514978	0.33373
III:11692675:11693434	ID=gene:WBGene00000793;Name=crh-1;biotype=protein_coding;description=CREB	11	11	10	15	15	18	6603	6137	6534	5775	7210	5391	0.0515045	0.33373
I:9766013:9767702	ID=gene:WBGene00009158;Name=F26E4.3;biotype=protein_coding;description=Uncharacterized	32	29	25	10	7	26	3666	3377	3568	2831	4073	3182	0.0515058	0.33373
V:10132514:10132564	ID=gene:WBGene00007428;Name=wdr-20;biotype=protein_coding;description=WD	4	9	5	5	0	0	21556	20981	22531	20906	25577	19032	0.0515061	0.33373
V:466197:466285	ID=gene:WBGene00019741;Name=nhr-201;biotype=protein_coding;description=Nuclear	3	5	2	3	6	8	277	289	235	144	310	162	0.0515113	0.33373
IV:10554690:10554743	ID=gene:WBGene00011597;Name=zim-1;biotype=protein_coding;description=Zinc	11	22	11	5	13	3	10197	9938	11014	10373	12270	9396	0.0515224	0.333748
II:12104287:12105388	ID=gene:WBGene00012469;Name=Y17G7B.18;biotype=protein_coding;description=Probable	10	21	10	11	3	5	2498	2645	2625	2768	3098	2348	0.0515492	0.333818
III:11038512:11042085	ID=gene:WBGene00012973;Name=spat-2;biotype=protein_coding;description=Suppressor	184	221	258	181	229	129	4906	4677	4505	4628	6189	4199	0.0515496	0.333818
X:13459448:13460609	ID=gene:WBGene00008524;Name=F02D10.3;biotype=protein_coding;gene_id=WBGene00008524;logic_name=wormbase	10	4	4	2	0	0	38	24	39	21	14	23	0.0515614	0.333829
II:167079:167173	ID=gene:WBGene00001340;Name=etr-1;biotype=protein_coding;description=ELAV-Type	38	29	38	33	60	43	12837	12191	13521	11966	15144	11073	0.0515676	0.333829
V:9980584:9980630	ID=gene:WBGene00007784;Name=ruvb-1;biotype=protein_coding;description=RuvB-like	6	5	3	10	9	9	22389	21668	23574	22238	26438	20330	0.051583	0.333847
V:14075679:14076145	ID=gene:WBGene00044081;Name=D1086.11;biotype=protein_coding;gene_id=WBGene00044081;logic_name=wormbase	123	109	120	69	110	63	33785	32731	34005	25147	32056	24696	0.0515868	0.333847
III:8674887:8674930	ID=gene:WBGene00003993;Name=pgl-2;biotype=protein_coding;description=P	6	4	7	2	5	0	6968	6340	6922	6637	8237	6170	0.0516165	0.333986
X:9294756:9294804	ID=gene:WBGene00001638;Name=gly-13;biotype=protein_coding;description=Putative	10	7	11	5	0	6	3210	2719	3011	2651	3675	2564	0.0516474	0.334133
III:1383151:1383292	ID=gene:WBGene00022345;Name=fbxa-138;biotype=protein_coding;description=F-box	12	10	2	1	3	0	78	50	30	27	37	19	0.0516669	0.334186
III:12419032:12420073	ID=gene:WBGene00013034;Name=tat-1;biotype=protein_coding;description=Phospholipid-transporting	21	25	34	13	27	9	19739	18910	20430	17743	22182	16398	0.051672	0.334186
V:6429174:6429223	ID=gene:WBGene00000110;Name=alh-4;biotype=protein_coding;description=Aldehyde	8	5	12	4	3	3	21780	20920	20543	16321	23040	17884	0.0516902	0.334199
III:7976039:7976097	ID=gene:WBGene00000041;Name=aco-2;biotype=protein_coding;description=Probable	15	20	8	6	12	3	117945	112939	116187	105329	138239	100959	0.0516904	0.334199
X:9995734:9996635	ID=gene:WBGene00001708;Name=grk-1;biotype=protein_coding;description=G	50	58	65	44	44	26	4538	4360	4707	3618	4570	3358	0.0517617	0.334607
I:8930483:8930696	ID=gene:WBGene00006641;Name=tsp-15;biotype=protein_coding;description=Tetraspanin-15	5	2	11	0	1	2	787	623	713	554	694	572	0.0517756	0.334622
V:8216640:8217584	ID=gene:WBGene00019480;Name=K07C11.8;biotype=protein_coding;gene_id=WBGene00019480;logic_name=wormbase	35	24	20	10	22	16	653	620	611	449	697	530	0.0517806	0.334622
V:16056696:16056846	ID=gene:WBGene00008824;Name=F14H3.5;biotype=protein_coding;gene_id=WBGene00008824;logic_name=wormbase	38	39	31	41	42	36	1056	1081	1158	861	1112	840	0.0517887	0.334622
V:9546497:9546548	ID=gene:WBGene00001910;Name=C50F4.6;biotype=protein_coding;gene_id=WBGene00001910;logic_name=wormbase	10	9	26	9	9	5	1867	1779	2185	2099	2353	1818	0.0518285	0.334826
I:3419710:3420365	ID=gene:WBGene00019361;Name=K03E5.2;biotype=protein_coding;gene_id=WBGene00019361;logic_name=wormbase	26	13	20	13	8	10	4270	3895	3764	3153	4040	3483	0.0518972	0.335206
I:504133:504224	ID=gene:WBGene00022036;Name=Y65B4BL.4;biotype=protein_coding;gene_id=WBGene00022036;logic_name=wormbase	17	8	16	10	10	5	4307	4204	4432	4263	5181	4027	0.0519157	0.335206
IV:4607139:4607189	ID=gene:WBGene00017591;Name=F19C7.1;biotype=protein_coding;gene_id=WBGene00017591;logic_name=wormbase	12	3	7	1	4	2	19657	18952	17800	14807	20714	15472	0.0519235	0.335206
III:7778540:7782103	ID=gene:WBGene00003102;Name=mab-5;biotype=protein_coding;description=Homeobox	73	48	60	31	37	40	268	271	256	219	256	196	0.0519363	0.335206
III:4962109:4962161	ID=gene:WBGene00043156;Name=C27F2.9;biotype=protein_coding;gene_id=WBGene00043156;logic_name=wormbase	6	8	4	3	3	1	5822	5970	6306	5748	6894	5139	0.0519424	0.335206
IV:9733178:9733222	ID=gene:WBGene00000509;Name=cka-1;biotype=protein_coding;description=Choline	11	11	5	2	0	6	9788	9457	9234	7735	9947	7566	0.0519426	0.335206
II:1529457:1533511	ID=gene:WBGene00021776;Name=Y51H7BR.4;biotype=protein_coding;gene_id=WBGene00021776;logic_name=wormbase	24	11	6	2	6	7	143	103	92	80	147	78	0.0519477	0.335206
III:11280933:11281811	ID=gene:WBGene00012934;Name=gly-9;biotype=protein_coding;description=Probable	21	16	18	23	44	18	13560	13202	13208	12826	16682	11735	0.0519531	0.335206
I:3608570:3608615	ID=gene:WBGene00002144;Name=inx-22;biotype=protein_coding;description=Innexin	7	9	11	3	7	4	12790	11475	13249	12261	14753	11007	0.0519714	0.335271
IV:317953:318188	ID=gene:WBGene00001099;Name=dsc-4;biotype=protein_coding;description=Defecation	23	16	14	9	5	10	9199	7995	7394	5361	8343	5942	0.0519928	0.335313
X:4572124:4572178	ID=gene:WBGene00000133;Name=amt-1;biotype=protein_coding;description=Putative	7	2	7	1	1	4	607	474	582	480	699	556	0.0519944	0.335313
IV:655532:655572	ID=gene:WBGene00019664;Name=K11H12.8;biotype=protein_coding;gene_id=WBGene00019664;logic_name=wormbase	11	9	13	3	5	8	14887	13789	14327	11656	16075	11442	0.052008	0.335331
IV:981994:982728	ID=gene:WBGene00004047;Name=plx-1;biotype=protein_coding;description=PLeXin	17	5	12	22	21	14	11549	11339	12212	10975	13921	10083	0.0520137	0.335331
III:4642901:4643141	ID=gene:WBGene00008654;Name=F10F2.2;biotype=protein_coding;description=Probable	13	17	10	13	2	2	10140	9273	9194	9069	11577	8799	0.0520319	0.335395
X:3255736:3255820	ID=gene:WBGene00006535;Name=tba-9;biotype=protein_coding;description=Tubulin	33	19	17	6	13	14	660	691	586	486	774	473	0.0520421	0.335408
II:15033188:15034483	ID=gene:WBGene00013160;Name=Y53F4B.13;biotype=protein_coding;description=Cap-specific	27	23	17	16	18	10	16499	16351	17369	15620	19402	13948	0.0520581	0.335458
IV:8918092:8918140	ID=gene:WBGene00004307;Name=rap-1;biotype=protein_coding;description=Ras-related	9	5	7	4	1	4	3904	3312	4287	3589	4399	3300	0.0520698	0.33548
II:1402694:1402747	ID=gene:WBGene00021785;Name=Y51H7C.7;biotype=protein_coding;gene_id=WBGene00021785;logic_name=wormbase	5	9	10	3	2	6	4332	4195	4607	4155	4924	3971	0.0520812	0.335501
III:2541454:2541738	ID=gene:WBGene00000464;Name=ceh-44;biotype=protein_coding;description=Homeobox	73	77	90	57	77	62	15990	15290	16095	14992	18424	13376	0.0521158	0.335579
X:14350248:14350771	ID=gene:WBGene00010572;Name=wdr-5.2;biotype=protein_coding;description=WD	6	6	4	1	0	4	600	606	599	440	711	546	0.052119	0.335579
I:5938491:5938590	ID=gene:WBGene00000099;Name=air-2;biotype=protein_coding;description=Aurora/IPL1-related	10	12	8	8	6	1	10197	9614	11038	9640	11830	8678	0.05212	0.335579
I:8317032:8317423	ID=gene:WBGene00009921;Name=F52B5.2;biotype=protein_coding;gene_id=WBGene00009921;logic_name=wormbase	34	18	29	9	25	13	10200	10470	11257	10105	12204	9118	0.0521263	0.335579
IV:1217133:1218140	ID=gene:WBGene00021123;Name=W09G12.9;biotype=protein_coding;gene_id=WBGene00021123;logic_name=wormbase	40	32	30	30	39	28	785	755	768	938	1117	814	0.0521362	0.33559
I:5761805:5761954	ID=gene:WBGene00045483;Name=oxy-5;biotype=protein_coding;gene_id=WBGene00045483;logic_name=wormbase	4	3	6	17	10	5	7033	6323	6670	6180	7673	5928	0.0521541	0.335652
X:5972435:5972500	ID=gene:WBGene00002190;Name=kin-2;biotype=protein_coding;description=cAMP-dependent	6	3	12	0	4	2	4958	4345	4591	4177	4972	4370	0.0521829	0.335699
II:14241887:14243378	ID=gene:WBGene00012982;Name=jmjd-2;biotype=protein_coding;description=Lysine-specific	63	55	41	41	41	34	6797	6661	7319	6924	8153	5921	0.0521848	0.335699
IV:17288705:17288749	ID=gene:WBGene00012130;Name=slc-17.4;biotype=protein_coding;description=SLC	3	3	8	6	10	11	2928	2605	2698	2331	3235	2422	0.0521934	0.335699
X:11884486:11885320	ID=gene:WBGene00013395;Name=Y62H9A.7;biotype=protein_coding;gene_id=WBGene00013395;logic_name=wormbase	74	73	75	34	43	30	111	106	121	52	89	52	0.0521944	0.335699
III:2483121:2483768	ID=gene:WBGene00004884;Name=smg-6;biotype=protein_coding;description=Suppressor	30	14	26	18	13	8	14344	14003	14237	13543	16899	12152	0.0522043	0.33571
I:7854986:7855405	ID=gene:WBGene00000163;Name=apb-3;biotype=protein_coding;description=AP-3	69	54	71	48	57	43	15813	15618	17053	14382	17934	13556	0.0522402	0.335814
IV:1824633:1830494	ID=gene:WBGene00000553;Name=cmk-1;biotype=protein_coding;description=Calcium/calmodulin-dependent	89	63	66	40	78	55	182	115	150	119	175	127	0.0522459	0.335814
IV:11328823:11328869	ID=gene:WBGene00007110;Name=leo-1;biotype=protein_coding;description=RNA	5	8	11	4	4	3	15006	14665	16701	14227	17903	12941	0.0522493	0.335814
V:5788742:5789380	ID=gene:WBGene00018430;Name=nhr-142;biotype=protein_coding;description=Nuclear	12	6	11	2	9	0	238	206	247	203	229	209	0.0522534	0.335814
II:10342157:10342950	ID=gene:WBGene00007413;Name=pro-2;biotype=protein_coding;description=Nucleolar	53	37	51	42	36	34	15723	15260	16334	15798	19304	14523	0.0522651	0.335836
I:6559161:6559622	ID=gene:WBGene00019004;Name=xpg-1;biotype=protein_coding;description=XPG	15	10	17	13	7	3	8726	8713	9201	8738	10665	7981	0.0522816	0.335889
III:10304585:10304687	ID=gene:WBGene00011554;Name=T07A5.1;biotype=protein_coding;gene_id=WBGene00011554;logic_name=wormbase	5	6	4	1	4	1	649	536	312	350	728	530	0.0523142	0.336045
II:9015825:9016355	ID=gene:WBGene00009717;Name=dep-1;biotype=protein_coding;description=Receptor-type	8	2	6	2	0	2	1473	1436	1373	1151	1606	1232	0.0523263	0.33607
I:2136903:2138633	ID=gene:WBGene00021355;Name=Y37E3.17;biotype=protein_coding;gene_id=WBGene00021355;logic_name=wormbase	59	63	77	43	66	50	31425	29661	31238	29159	35805	26799	0.0523649	0.336265
I:591861:591936	ID=gene:WBGene00002040;Name=hum-7;biotype=protein_coding;description=Heavy	3	3	4	5	10	4	4891	4622	4485	3691	4812	3659	0.0523775	0.336281
X:14817187:14817238	ID=gene:WBGene00001329;Name=epn-1;biotype=protein_coding;description=EPsiN	4	7	6	1	0	4	4943	4476	4972	4042	5164	3904	0.0523839	0.336281
III:2013885:2014557	ID=gene:WBGene00021439;Name=ckr-2;biotype=protein_coding;description=CholecystoKinin	7	2	0	6	5	9	501	345	347	259	463	353	0.0524272	0.336506
I:6083279:6083345	ID=gene:WBGene00001819;Name=haf-9;biotype=protein_coding;description=HAlF	16	8	4	12	16	9	12938	11160	9979	7046	11348	8434	0.052446	0.336507
I:6975040:6975636	ID=gene:WBGene00016266;Name=idhg-2;biotype=protein_coding;description=Isocitrate	14	7	12	7	5	3	4522	4183	4277	3490	4136	3695	0.0524474	0.336507
X:5291856:5292670	ID=gene:WBGene00000092;Name=ags-3;biotype=protein_coding;description=Activator	3	6	14	19	16	8	3295	3113	3644	3214	3646	2691	0.0524522	0.336507
III:895299:895347	ID=gene:WBGene00020763;Name=ztf-18;biotype=protein_coding;description=Zinc	10	11	15	18	17	29	12863	12869	13356	12192	14961	11069	0.0524608	0.336509
V:9096514:9096600	ID=gene:WBGene00017659;Name=F21C10.10;biotype=protein_coding;gene_id=WBGene00017659;logic_name=wormbase	7	5	7	0	4	2	3642	3675	4167	3081	3661	3065	0.0524823	0.336568
V:5325666:5326674	ID=gene:WBGene00015684;Name=C10G8.8;biotype=protein_coding;gene_id=WBGene00015684;logic_name=wormbase	150	118	140	83	94	107	9156	8579	8681	7069	9850	7114	0.0524865	0.336568
IV:5938141:5938189	ID=gene:WBGene00019296;Name=mcu-1;biotype=protein_coding;description=Calcium	2	5	15	2	0	0	4951	4521	4915	4563	5429	3992	0.0525027	0.336591
I:5652196:5652293	ID=gene:WBGene00018891;Name=F55F8.3;biotype=protein_coding;description=Periodic	4	7	4	9	9	19	14055	14375	14843	13946	17324	13310	0.0525066	0.336591
IV:9858927:9859233	ID=gene:WBGene00003787;Name=npp-1;biotype=protein_coding;description=Nuclear	59	42	40	43	32	23	16837	16041	17750	16940	19909	15150	0.052516	0.336598
V:18083474:18085081	ID=gene:WBGene00013348;Name=fbxa-106;biotype=protein_coding;description=F-box	467	466	494	403	475	379	1375	1349	1527	1313	1473	1197	0.0525437	0.336656
IV:8816403:8816637	ID=gene:WBGene00012118;Name=grsp-2;biotype=protein_coding;description=Glycine	41	30	21	16	9	14	361	399	377	327	355	237	0.0525491	0.336656
IV:2766716:2768164	ID=gene:WBGene00021876;Name=Y54G2A.11;biotype=protein_coding;gene_id=WBGene00021876;logic_name=wormbase	222	176	119	86	143	87	4027	3398	2689	2162	2967	2321	0.0525499	0.336656
II:7373691:7373744	ID=gene:WBGene00018395;Name=mtch-1;biotype=protein_coding;description=MiTochondrial	21	25	17	9	22	4	24948	23584	25545	22240	28281	20391	0.0525928	0.336844
III:8478653:8478887	ID=gene:WBGene00018370;Name=F42H10.6;biotype=protein_coding;description=Putative	12	9	8	3	4	8	2071	2060	2060	2002	2684	1734	0.0525992	0.336844
III:4016789:4016865	ID=gene:WBGene00006537;Name=tbb-2;biotype=protein_coding;description=Tubulin	23	21	10	11	12	6	136713	129097	143816	130050	164640	119967	0.0526082	0.336844
I:12097009:12097068	ID=gene:WBGene00012961;Name=Y47H10A.5;biotype=protein_coding;gene_id=WBGene00012961;logic_name=wormbase	4	19	10	1	2	2	1613	1817	1211	841	1266	899	0.0526122	0.336844
III:6868809:6868861	ID=gene:WBGene00020068;Name=cra-1;biotype=protein_coding;description=N-terminal	19	18	19	8	19	12	23953	23052	23938	23394	29638	21696	0.0526636	0.33712
IV:7163607:7163653	ID=gene:WBGene00004411;Name=rpc-1;biotype=protein_coding;description=DNA-directed	3	2	6	18	6	9	30815	31437	33962	30657	38150	28515	0.0527015	0.337309
X:4414517:4415896	ID=gene:WBGene00001052;Name=dop-1;biotype=protein_coding;description=DOPamine	39	32	28	15	13	19	576	479	403	262	424	313	0.0527207	0.337349
V:10165491:10165540	ID=gene:WBGene00008252;Name=C51E3.6;biotype=protein_coding;gene_id=WBGene00008252;logic_name=wormbase	4	1	1	6	3	6	1351	1157	1177	985	1341	1056	0.0527451	0.337349
I:9223081:9223439	ID=gene:WBGene00008107;Name=aspm-1;biotype=protein_coding;gene_id=WBGene00008107;logic_name=wormbase	224	206	224	195	182	171	20227	19833	22304	19472	24511	18403	0.0527559	0.337349
I:9043839:9043910	ID=gene:WBGene00007857;Name=C31H5.6;biotype=protein_coding;gene_id=WBGene00007857;logic_name=wormbase	4	6	9	2	4	3	5177	4714	4844	4960	6088	4829	0.0527605	0.337349
V:17987072:17988242	ID=gene:WBGene00013353;Name=Y59A8B.21;biotype=protein_coding;gene_id=WBGene00013353;logic_name=wormbase	68	45	53	36	40	43	2519	2570	2769	2566	3258	2301	0.0527647	0.337349
III:3503086:3503132	ID=gene:WBGene00004428;Name=rpl-16;biotype=protein_coding;description=60S	28	25	14	13	7	16	180931	172614	179764	179975	222276	165437	0.0527648	0.337349
III:2528260:2528309	ID=gene:WBGene00004314;Name=rbc-2;biotype=protein_coding;description=RaBConnectin	29	23	21	12	23	16	19662	19619	21162	20040	23999	17090	0.0527733	0.337349
IV:14955610:14955656	ID=gene:WBGene00012762;Name=Y41E3.1;biotype=protein_coding;gene_id=WBGene00012762;logic_name=wormbase	10	8	18	4	5	8	10661	10996	10932	9854	12536	9562	0.0527744	0.337349
V:11703423:11704325	ID=gene:WBGene00000453;Name=ceh-32;biotype=protein_coding;description=Homeobox	21	18	22	11	16	14	578	478	495	475	651	417	0.0527883	0.337349
II:4900368:4900672	ID=gene:WBGene00019892;Name=R05F9.9;biotype=protein_coding;gene_id=WBGene00019892;logic_name=wormbase	33	21	32	20	22	21	5496	5167	5876	5292	6493	5014	0.0527909	0.337349
III:4339620:4340005	ID=gene:WBGene00007135;Name=cdk-12;biotype=protein_coding;description=Cyclin-dependent	11	13	13	7	10	4	11916	11808	12215	11567	13660	10131	0.0528062	0.337349
III:3650022:3650071	ID=gene:WBGene00008118;Name=madf-8;biotype=protein_coding;description=MADF	5	9	8	4	3	3	3756	3732	4324	3676	4622	3420	0.0528071	0.337349
I:9517991:9518033	ID=gene:WBGene00008061;Name=C41G7.3;biotype=protein_coding;gene_id=WBGene00008061;logic_name=wormbase	22	12	20	36	31	19	7322	6750	7762	7789	8664	7026	0.0528403	0.337476
IV:13365989:13366445	ID=gene:WBGene00013375;Name=srsx-25;biotype=protein_coding;description=Serpentine	6	13	7	6	2	2	325	350	286	283	334	222	0.0528435	0.337476
V:17869014:17870275	ID=gene:WBGene00000813;Name=csn-1;biotype=protein_coding;description=COP9	53	37	61	40	38	33	11321	11964	12507	11357	13575	11076	0.0528576	0.337486
V:9540307:9540355	ID=gene:WBGene00008238;Name=C50F4.16;biotype=protein_coding;gene_id=WBGene00008238;logic_name=wormbase	3	12	4	1	2	1	8332	8186	8565	7396	9303	6996	0.0528638	0.337486
X:4615012:4615058	ID=gene:WBGene00004148;Name=pqn-65;biotype=protein_coding;description=Prion-like-(Q/N-rich)-domain-bearing	4	3	10	1	3	1	10479	10217	10952	9635	10982	8997	0.0528699	0.337486
II:3933353:3933401	ID=gene:WBGene00021192;Name=Y14H12B.2;biotype=protein_coding;gene_id=WBGene00021192;logic_name=wormbase	13	9	10	12	0	0	10868	10804	11334	10514	12270	9502	0.0528996	0.337623
IV:12144840:12144885	ID=gene:WBGene00007088;Name=B0001.3;biotype=protein_coding;gene_id=WBGene00007088;logic_name=wormbase	8	13	15	4	10	6	8736	9154	9343	8714	9974	7943	0.0529362	0.337803
IV:11858575:11858620	ID=gene:WBGene00002363;Name=let-92;biotype=protein_coding;description=Serine/threonine-protein	7	14	6	2	3	5	8382	7153	8733	7987	9023	7163	0.0529552	0.337872
IV:10142692:10142737	ID=gene:WBGene00001752;Name=gst-4;biotype=protein_coding;description=Glutathione	15	20	9	5	6	9	3520	3524	3990	2820	3883	3345	0.0530016	0.338114
IV:10657441:10658913	ID=gene:WBGene00010646;Name=K08C7.1;biotype=protein_coding;gene_id=WBGene00010646;logic_name=wormbase	132	124	180	172	199	150	1951	1781	1882	1703	2111	1660	0.0530312	0.338141
III:7616592:7616707	ID=gene:WBGene00020200;Name=T04A6.1;biotype=protein_coding;gene_id=WBGene00020200;logic_name=wormbase	29	14	19	3	8	17	695	697	651	607	767	628	0.0530327	0.338141
X:6086252:6086304	ID=gene:WBGene00016658;Name=C45B2.1;biotype=protein_coding;gene_id=WBGene00016658;logic_name=wormbase	8	8	6	2	7	1	16121	14003	14439	13543	17813	12914	0.0530509	0.338141
IV:13785056:13785495	ID=gene:WBGene00012890;Name=lact-9;biotype=protein_coding;description=Beta-LACTamase	24	26	11	10	13	6	9867	9340	9844	8015	10456	8221	0.0530801	0.338141
III:4904439:4904481	ID=gene:WBGene00005011;Name=F26F4.8;biotype=protein_coding;gene_id=WBGene00005011;logic_name=wormbase	12	8	3	4	2	3	1627	1480	1592	1643	2032	1318	0.0530918	0.338141
IV:1924692:1926012	ID=gene:WBGene00018681;Name=denn-4;biotype=protein_coding;description=DENN	6	12	21	16	35	26	13073	12416	13245	13073	16005	11676	0.0530931	0.338141
I:8324812:8324936	ID=gene:WBGene00000467;Name=cep-1;biotype=protein_coding;description=Transcription	97	80	120	71	99	68	10395	10589	11563	10432	12171	9484	0.0530948	0.338141
X:642905:643145	ID=gene:WBGene00002056;Name=ifc-2;biotype=protein_coding;description=Intermediate	53	49	24	18	37	20	33616	28447	24525	20566	31446	23272	0.0531109	0.338141
II:8497133:8497519	ID=gene:WBGene00011755;Name=T13H5.1;biotype=protein_coding;description=Protein-tyrosine-phosphatase	4	9	12	3	4	2	3669	3387	2967	2595	3831	3018	0.0531126	0.338141
V:13898059:13898105	ID=gene:WBGene00007362;Name=cyp-35C1;biotype=protein_coding;description=CYtochrome	3	0	4	7	4	8	1139	1145	2181	1701	1743	1208	0.0531172	0.338141
V:3817601:3818515	ID=gene:WBGene00019180;Name=H10D18.5;biotype=protein_coding;gene_id=WBGene00019180;logic_name=wormbase	24	25	19	6	23	10	610	491	495	381	582	422	0.0531442	0.338141
I:2281812:2284727	ID=gene:WBGene00000408;Name=cdk-7;biotype=protein_coding;description=Cyclin-dependent	62	81	67	46	72	47	10766	10610	11468	10286	12614	9405	0.0531444	0.338141
X:16316023:16317307	ID=gene:WBGene00011310;Name=T01B4.3;biotype=protein_coding;gene_id=WBGene00011310;logic_name=wormbase	32	24	23	18	27	12	878	841	908	864	1098	692	0.0531539	0.338141
V:12560854:12560895	ID=gene:WBGene00004759;Name=sel-1;biotype=protein_coding;description=SEL-1%3B	5	12	7	3	6	0	16200	15831	16879	14110	18160	13795	0.0531619	0.338141
V:10894480:10894531	ID=gene:WBGene00009336;Name=F32D8.14;biotype=protein_coding;gene_id=WBGene00009336;logic_name=wormbase	23	22	26	6	10	21	7885	7318	8294	7299	9190	6409	0.053173	0.338141
X:10064367:10064412	ID=gene:WBGene00013869;Name=mlck-1;biotype=protein_coding;description=Myosin	13	10	4	8	25	11	5355	4479	4121	3365	5055	3838	0.0531778	0.338141
I:10434042:10434087	ID=gene:WBGene00003902;Name=pab-1;biotype=protein_coding;description=Polyadenylate-binding	28	12	25	9	21	2	189977	175210	183565	177798	221949	163746	0.0531785	0.338141
V:9894300:9894459	ID=gene:WBGene00008239;Name=fshr-1;biotype=protein_coding;description=FSHR	4	10	14	1	5	0	4288	3977	3740	2609	3839	2909	0.0531796	0.338141
III:4954275:4954520	ID=gene:WBGene00016138;Name=flh-2;biotype=protein_coding;description=FLYWCH	4	3	0	4	10	12	448	491	605	593	465	441	0.0531941	0.338141
IV:7892731:7892987	ID=gene:WBGene00016957;Name=atic-1;biotype=protein_coding;description=5-Aminoimidazole-4-carboxamide	5	14	11	17	20	12	10278	9704	11404	10163	11613	9562	0.0531955	0.338141
II:8085980:8086048	ID=gene:WBGene00010502;Name=K02C4.3;biotype=protein_coding;description=Probable	1	5	4	8	12	3	39196	38628	41826	37013	45881	34466	0.0531967	0.338141
V:6746297:6746457	ID=gene:WBGene00020806;Name=T25F10.3;biotype=protein_coding;gene_id=WBGene00020806;logic_name=wormbase	10	7	5	1	6	1	1670	1447	1258	951	1609	1216	0.0531983	0.338141
X:15123527:15124585	ID=gene:WBGene00006747;Name=unc-7;biotype=protein_coding;description=Innexin	16	10	3	6	27	13	680	510	404	344	594	381	0.0532002	0.338141
II:75716:76936	ID=gene:WBGene00016022;Name=C23H3.9;biotype=protein_coding;gene_id=WBGene00016022;logic_name=wormbase	37	69	58	55	52	54	1618	1605	1470	851	1292	974	0.0532051	0.338141
II:1832466:1832512	ID=gene:WBGene00020358;Name=math-39;biotype=protein_coding;description=MATH	14	7	5	2	3	1	568	614	551	350	476	385	0.053239	0.338305
I:10180061:10180106	ID=gene:WBGene00002153;Name=iars-2;biotype=protein_coding;description=Isoleucyl	11	9	9	7	4	4	13855	13655	14247	12908	16156	12124	0.0532569	0.338362
V:231403:232813	ID=gene:WBGene00017083;Name=kin-33;biotype=protein_coding;gene_id=WBGene00017083;logic_name=wormbase	11	7	16	5	8	10	435	353	477	493	600	403	0.0532655	0.338362
X:6657438:6658513	ID=gene:WBGene00016975;Name=nhr-173;biotype=protein_coding;description=Nuclear	41	50	35	23	49	16	1275	1166	979	1146	1363	1070	0.053279	0.338362
III:5862939:5862987	ID=gene:WBGene00017163;Name=dnpp-1;biotype=protein_coding;description=Aspartyl	14	8	8	0	11	1	13740	13130	13193	11914	15140	11653	0.0532889	0.338362
IV:13324531:13325198	ID=gene:WBGene00001394;Name=fat-2;biotype=protein_coding;description=Delta(12)	138	103	173	109	213	169	76087	71522	73027	53970	74558	56053	0.0532895	0.338362
III:4779917:4779959	ID=gene:WBGene00044636;Name=B0393.9;biotype=protein_coding;gene_id=WBGene00044636;logic_name=wormbase	2	7	4	5	11	11	873	859	966	775	1182	790	0.0532984	0.338365
IV:4251772:4252069	ID=gene:WBGene00000123;Name=ama-1;biotype=protein_coding;description=DNA-directed	24	18	32	21	12	12	38381	36561	39979	36065	45758	33722	0.0533232	0.338456
X:4472836:4473281	ID=gene:WBGene00003561;Name=ncr-1;biotype=protein_coding;description=Niemann-Pick	4	9	13	3	3	2	3573	3589	3070	2655	3555	2681	0.0533294	0.338456
II:11627228:11627729	ID=gene:WBGene00008549;Name=din-1;biotype=protein_coding;description=Daf-12-interacting	7	22	19	4	9	4	6066	5499	5916	4827	6007	4867	0.0533461	0.338505
II:2464112:2464189	ID=gene:WBGene00006647;Name=tsr-1;biotype=protein_coding;description=Transporter	8	2	8	3	3	0	7236	7182	7774	6764	8645	5983	0.0533583	0.338505
III:9524062:9524107	ID=gene:WBGene00014218;Name=ZK1098.1;biotype=protein_coding;description=WW	4	5	12	2	0	4	18815	18657	20798	17765	22561	17088	0.0533623	0.338505
I:2173867:2173924	ID=gene:WBGene00021009;Name=afd-1;biotype=protein_coding;description=AFaDin	6	5	2	8	13	5	11657	11091	11818	10350	13456	10440	0.0533774	0.338505
X:15241781:15241832	ID=gene:WBGene00009552;Name=piki-1;biotype=protein_coding;description=Phosphatidylinositol	31	20	22	10	24	15	3702	3480	3798	3045	4307	3370	0.0533786	0.338505
V:5472143:5472231	ID=gene:WBGene00022587;Name=ZC317.1;biotype=protein_coding;gene_id=WBGene00022587;logic_name=wormbase	11	4	8	3	8	1	1481	927	1339	1236	1682	1071	0.0533993	0.338583
IV:11251380:11251640	ID=gene:WBGene00001795;Name=gtl-1;biotype=protein_coding;description=GTL-1%3B	16	6	9	5	3	3	17485	15483	14050	10522	15724	11778	0.053433	0.338619
V:20101258:20103206	ID=gene:WBGene00004754;Name=sec-23;biotype=protein_coding;description=Yeast	346	405	387	265	410	292	28349	27148	27745	25698	32396	24183	0.0534352	0.338619
V:8268346:8268452	ID=gene:WBGene00000219;Name=asp-6;biotype=protein_coding;description=Aspartic	46	39	59	36	45	27	189275	184501	176680	175461	219813	162574	0.0534371	0.338619
II:6607978:6608027	ID=gene:WBGene00016968;Name=epg-5;biotype=protein_coding;description=Ectopic	8	4	5	1	4	0	3916	3363	4024	2833	3846	3113	0.0534413	0.338619
X:12107363:12107425	ID=gene:WBGene00012224;Name=W03G11.2;biotype=protein_coding;gene_id=WBGene00012224;logic_name=wormbase	0	5	3	6	6	5	355	469	262	307	391	280	0.0534468	0.338619
III:13718031:13718353	ID=gene:WBGene00003048;Name=lit-1;biotype=protein_coding;description=Serine/threonine	18	9	11	10	6	4	2586	2291	2648	2336	2784	2188	0.0534568	0.338619
I:7576139:7576362	ID=gene:WBGene00008412;Name=D2030.2;biotype=protein_coding;gene_id=WBGene00008412;logic_name=wormbase	32	31	43	62	47	39	15405	15038	16211	13859	17336	13817	0.0534631	0.338619
X:14286631:14286739	ID=gene:WBGene00006517;Name=madd-3;biotype=protein_coding;gene_id=WBGene00006517;logic_name=wormbase	2	5	2	4	8	7	5405	5249	5335	4368	6035	4484	0.0534841	0.338681
I:7488168:7488210	ID=gene:WBGene00012139;Name=T28F4.4;biotype=protein_coding;gene_id=WBGene00012139;logic_name=wormbase	3	5	3	3	9	11	13129	13276	13897	11476	14199	10245	0.0534894	0.338681
X:6929532:6930023	ID=gene:WBGene00017448;Name=F14B8.6;biotype=protein_coding;gene_id=WBGene00017448;logic_name=wormbase	11	10	5	0	0	6	2995	2506	2555	1663	2537	1949	0.0534991	0.338685
II:12472178:12472820	ID=gene:WBGene00008841;Name=F15A4.6;biotype=protein_coding;gene_id=WBGene00008841;logic_name=wormbase	7	8	8	10	10	13	2786	2508	2889	2077	2761	2086	0.053515	0.338685
I:8704905:8705354	ID=gene:WBGene00000409;Name=cdk-8;biotype=protein_coding;description=Cyclin-dependent	23	16	5	4	4	4	11983	12591	12737	11306	13547	10363	0.0535151	0.338685
IV:10020824:10021075	ID=gene:WBGene00009686;Name=ent-7;biotype=protein_coding;description=Equilibrative	0	5	0	5	3	7	2601	2541	2236	1854	2490	2077	0.0535327	0.338744
X:9633982:9634242	ID=gene:WBGene00009380;Name=F34H10.3;biotype=protein_coding;gene_id=WBGene00009380;logic_name=wormbase	11	15	11	9	2	6	1028	916	854	807	1066	790	0.0535432	0.338751
V:16074437:16075106	ID=gene:WBGene00008831;Name=F14H3.12;biotype=protein_coding;gene_id=WBGene00008831;logic_name=wormbase	21	20	23	12	18	11	336	369	304	301	366	283	0.0535505	0.338751
V:6537139:6537465	ID=gene:WBGene00001089;Name=dre-1;biotype=protein_coding;description=F-box	4	2	0	2	5	7	5381	4699	4890	3377	5333	3949	0.0535668	0.338778
I:510185:510738	ID=gene:WBGene00022039;Name=Y65B4BL.7;biotype=protein_coding;gene_id=WBGene00022039;logic_name=wormbase	12	13	9	3	9	7	2792	2873	2980	2660	3230	2678	0.0535714	0.338778
X:3026223:3026271	ID=gene:WBGene00000175;Name=aqp-7;biotype=protein_coding;description=AQuaPorin	8	8	7	4	0	5	31593	28526	27689	24231	31328	24980	0.0535867	0.338823
V:20906127:20907142	ID=gene:WBGene00009106;Name=acs-12;biotype=protein_coding;description=Fatty	20	14	10	8	10	6	1200	1066	1086	968	1224	854	0.0536134	0.338939
IV:1935605:1936376	ID=gene:WBGene00018681;Name=denn-4;biotype=protein_coding;description=DENN	58	57	46	50	52	27	13073	12416	13245	13073	16005	11676	0.053641	0.339043
IV:8894321:8896672	ID=gene:WBGene00007761;Name=rad-26;biotype=protein_coding;gene_id=WBGene00007761;logic_name=wormbase	89	92	118	44	107	64	21998	21784	24079	20623	25916	19488	0.0536469	0.339043
I:950968:951018	ID=gene:WBGene00003238;Name=mig-1;biotype=protein_coding;description=Transmembrane	4	8	3	3	2	0	766	918	578	762	879	566	0.0536549	0.339043
I:182501:182544	ID=gene:WBGene00018955;Name=F56C11.3;biotype=protein_coding;description=Sulfhydryl	4	4	4	7	22	4	1778	1743	1672	1494	2089	1407	0.0536739	0.339076
III:3001383:3004565	ID=gene:WBGene00000898;Name=daf-2;biotype=protein_coding;description=Insulin-like	115	80	76	56	65	59	17500	16492	18981	15798	19937	14097	0.0536768	0.339076
I:8134462:8134540	ID=gene:WBGene00012113;Name=T28B8.1;biotype=protein_coding;gene_id=WBGene00012113;logic_name=wormbase	12	18	17	6	4	10	2746	2774	2580	1964	2430	1878	0.0537313	0.339327
IV:13366737:13367055	ID=gene:WBGene00013375;Name=srsx-25;biotype=protein_coding;description=Serpentine	12	22	11	10	9	4	325	350	286	283	334	222	0.0537332	0.339327
V:15003291:15003332	ID=gene:WBGene00011323;Name=mut-15;biotype=protein_coding;description=MUTator	4	9	14	10	24	28	9549	9285	10212	9102	11476	8658	0.0538278	0.339793
II:11486548:11486593	ID=gene:WBGene00007142;Name=ttr-18;biotype=protein_coding;description=TransThyretin-Related	11	6	8	5	5	0	7463	6944	6988	5676	7360	5817	0.0538354	0.339793
I:3028719:3030007	ID=gene:WBGene00021844;Name=Y54E10BR.5;biotype=protein_coding;description=Signal	50	49	55	49	40	22	10527	10118	11292	9973	12644	9163	0.0538437	0.339793
V:7870091:7870202	ID=gene:WBGene00077712;Name=nipi-4;biotype=protein_coding;gene_id=WBGene00077712;logic_name=wormbase	4	2	2	4	8	6	404	428	416	338	479	373	0.0538536	0.339793
I:637011:637064	ID=gene:WBGene00022027;Name=vps-20;biotype=protein_coding;description=Related	7	10	16	6	7	5	6758	6605	7230	6479	8048	5921	0.0538553	0.339793
III:4324844:4325038	ID=gene:WBGene00001631;Name=gly-6;biotype=protein_coding;description=Probable	12	15	7	3	10	4	1896	1719	1800	1516	2031	1629	0.0538687	0.339793
II:14304143:14305155	ID=gene:WBGene00000830;Name=ctl-1;biotype=protein_coding;description=Catalase-2	36	34	39	12	38	19	11852	11596	11955	9561	12769	9537	0.0538718	0.339793
I:14333466:14334313	ID=gene:WBGene00009865;Name=F49B2.6;biotype=protein_coding;description=Aminopeptidase	2	8	1	8	6	7	812	815	902	589	828	584	0.0538804	0.339793
IV:6023412:6023453	ID=gene:WBGene00004112;Name=pqn-22;biotype=protein_coding;description=Prion-like-(Q/N-rich)-domain-bearing	31	19	23	19	9	9	22853	20181	20953	16791	21365	17868	0.0538854	0.339793
I:8753123:8753165	ID=gene:WBGene00007979;Name=imp-1;biotype=protein_coding;description=IntraMembrane	9	15	17	6	9	8	19392	18464	21739	18239	21478	16914	0.0538903	0.339793
III:4915952:4915997	ID=gene:WBGene00004679;Name=rars-1;biotype=protein_coding;description=Probable	8	4	3	2	3	0	33557	32134	34093	31725	38501	29755	0.0539102	0.339856
IV:11508963:11509371	ID=gene:WBGene00006678;Name=twk-25;biotype=protein_coding;description=TWiK	19	3	8	0	1	5	643	553	589	477	716	587	0.053917	0.339856
IV:11288108:11288155	ID=gene:WBGene00010047;Name=F54D1.6;biotype=protein_coding;gene_id=WBGene00010047;logic_name=wormbase	5	17	3	1	0	1	7821	7142	6564	5202	7332	5573	0.0539419	0.339932
V:13003229:13003277	ID=gene:WBGene00008848;Name=inft-2;biotype=protein_coding;description=INverted	13	7	10	10	1	0	10656	9929	10806	9907	11542	8938	0.0539597	0.339932
III:11109592:11109632	ID=gene:WBGene00164986;Name=Y48A6C.6;biotype=protein_coding;gene_id=WBGene00164986;logic_name=wormbase	27	11	16	6	4	13	239	251	218	220	269	224	0.0539601	0.339932
III:13499377:13499420	ID=gene:WBGene00012112;Name=T28A8.6;biotype=protein_coding;gene_id=WBGene00012112;logic_name=wormbase	8	5	11	7	3	1	5861	5467	5908	5661	6805	5276	0.0539625	0.339932
II:7476846:7476889	ID=gene:WBGene00000101;Name=aka-1;biotype=protein_coding;description=A	17	15	15	5	3	14	35897	34693	38513	34025	41237	30860	0.0539828	0.33994
II:6350677:6350721	ID=gene:WBGene00016317;Name=C32D5.10;biotype=protein_coding;description=Uncharacterized	9	3	12	16	17	8	14728	15070	16646	13868	16939	13117	0.0539972	0.33994
I:7024568:7024611	ID=gene:WBGene00008852;Name=ubql-1;biotype=protein_coding;description=UBiQuiLin	32	21	22	20	18	9	14254	12407	14413	12286	14583	11750	0.0540005	0.33994
X:14854241:14854357	ID=gene:WBGene00007774;Name=C27C12.4;biotype=protein_coding;gene_id=WBGene00007774;logic_name=wormbase	10	6	6	3	3	3	2233	2048	2408	1947	2315	1926	0.0540008	0.33994
I:13282700:13283773	ID=gene:WBGene00010806;Name=M01E5.3;biotype=protein_coding;gene_id=WBGene00010806;logic_name=wormbase	32	24	39	49	59	27	8746	8394	8990	8299	9479	7453	0.0540054	0.33994
I:6124558:6124607	ID=gene:WBGene00020838;Name=trak-1;biotype=protein_coding;description=TRAK1	4	5	5	9	8	7	10613	9250	9703	7510	10631	7895	0.0540428	0.340122
III:9833855:9833904	ID=gene:WBGene00010781;Name=K11H3.4;biotype=protein_coding;gene_id=WBGene00010781;logic_name=wormbase	208	222	227	199	199	182	4502	4408	4783	4273	5124	4170	0.0540566	0.340157
I:750846:752267	ID=gene:WBGene00021213;Name=Y18H1A.9;biotype=protein_coding;gene_id=WBGene00021213;logic_name=wormbase	6	15	2	1	0	0	312	313	141	100	166	112	0.054088	0.340301
IV:2478553:2479023	ID=gene:WBGene00001705;Name=grd-16;biotype=protein_coding;description=GRounDhog	2	0	3	5	4	6	66	36	58	47	65	57	0.054142	0.340588
II:85299:85363	ID=gene:WBGene00016809;Name=C50D2.6;biotype=protein_coding;gene_id=WBGene00016809;logic_name=wormbase	107	111	118	48	85	60	3267	2767	2553	1655	2559	1949	0.0541629	0.340643
II:13871405:13871761	ID=gene:WBGene00013093;Name=cup-14;biotype=protein_coding;gene_id=WBGene00013093;logic_name=wormbase	13	36	14	9	8	7	10128	9930	10840	10092	12709	9123	0.0541673	0.340643
IV:10215929:10216060	ID=gene:WBGene00007698;Name=qns-1;biotype=protein_coding;description=Glutamine(Q)-dependent	15	17	26	6	12	15	469188	428236	439527	424695	523348	403949	0.0542014	0.340805
I:8488746:8488791	ID=gene:WBGene00008385;Name=D1081.7;biotype=protein_coding;gene_id=WBGene00008385;logic_name=wormbase	29	43	17	10	23	11	64241	63799	69130	62988	77359	58515	0.0542133	0.340816
IV:11334317:11334366	ID=gene:WBGene00010061;Name=F54E12.2;biotype=protein_coding;gene_id=WBGene00010061;logic_name=wormbase	5	3	0	6	18	4	44203	44631	47036	42167	51934	38296	0.0542246	0.340816
IV:11306005:11306429	ID=gene:WBGene00007112;Name=B0035.13;biotype=protein_coding;gene_id=WBGene00007112;logic_name=wormbase	46	35	51	35	35	24	4610	4440	5447	4085	5541	3850	0.0542283	0.340816
I:14764194:14767799	ID=gene:WBGene00009558;Name=F39B2.8;biotype=protein_coding;gene_id=WBGene00009558;logic_name=wormbase	61	42	39	25	29	29	649	626	684	692	633	459	0.0542434	0.340858
I:9616183:9616234	ID=gene:WBGene00010616;Name=K07A1.10;biotype=protein_coding;gene_id=WBGene00010616;logic_name=wormbase	4	14	10	6	2	2	4512	4435	4784	4391	5323	4094	0.0542652	0.340943
III:9834135:9834179	ID=gene:WBGene00010781;Name=K11H3.4;biotype=protein_coding;gene_id=WBGene00010781;logic_name=wormbase	7	9	1	0	2	1	4502	4408	4783	4273	5124	4170	0.0542741	0.340943
III:3817657:3817719	ID=gene:WBGene00001086;Name=dpy-27;biotype=protein_coding;description=Chromosome	6	2	17	1	0	2	7845	7315	8479	7301	9158	6870	0.054282	0.340943
III:12436650:12438966	ID=gene:WBGene00013036;Name=fbxa-218;biotype=protein_coding;description=F-box	17	11	11	465	348	25	280	246	143	687	683	261	0.0543125	0.341072
IV:10017457:10017959	ID=gene:WBGene00009686;Name=ent-7;biotype=protein_coding;description=Equilibrative	13	21	17	11	10	6	2601	2541	2236	1854	2490	2077	0.0543192	0.341072
III:4395832:4395878	ID=gene:WBGene00011112;Name=R07E5.4;biotype=protein_coding;gene_id=WBGene00011112;logic_name=wormbase	28	32	15	9	9	14	2314	2353	2567	2048	2167	1857	0.0543569	0.341256
V:7059122:7059315	ID=gene:WBGene00003164;Name=mdt-6;biotype=protein_coding;description=Mediator	7	2	17	0	4	0	7807	7887	8752	7764	9455	7094	0.0543755	0.341264
I:9228411:9228934	ID=gene:WBGene00044008;Name=gip-2;biotype=protein_coding;description=Gamma-tubulin	34	24	41	15	32	17	9614	9449	10082	8823	10684	8210	0.0543821	0.341264
V:18101645:18101697	ID=gene:WBGene00003919;Name=par-4;biotype=protein_coding;description=Serine/threonine-protein	87	102	79	66	50	63	13262	13571	14490	13400	16928	10849	0.0543834	0.341264
IV:4544306:4545727	ID=gene:WBGene00044481;Name=ZK185.5;biotype=protein_coding;gene_id=WBGene00044481;logic_name=wormbase	33	25	18	18	14	15	1297	1369	1142	1044	1594	1144	0.0544029	0.341334
I:2903887:2903938	ID=gene:WBGene00022110;Name=Y71F9AL.4;biotype=protein_coding;gene_id=WBGene00022110;logic_name=wormbase	6	6	3	17	15	5	2593	2149	1842	1842	2894	2047	0.0544469	0.341511
V:15083251:15083305	ID=gene:WBGene00007236;Name=C01G10.9;biotype=protein_coding;description=Methylthioribose-1-phosphate	6	7	3	1	4	0	1726	1700	1779	1463	1785	1577	0.0544485	0.341511
I:5998804:5999094	ID=gene:WBGene00006823;Name=unc-94;biotype=protein_coding;description=Tropomodulin	12	13	20	5	12	8	2333	1884	2412	1857	2283	1934	0.0544562	0.341511
III:12281596:12281875	ID=gene:WBGene00013558;Name=Y75B8A.25;biotype=protein_coding;gene_id=WBGene00013558;logic_name=wormbase	5	15	13	0	2	8	7467	7434	7944	6952	8462	6642	0.0544666	0.341523
IV:9703849:9703988	ID=gene:WBGene00014243;Name=dcaf-1;biotype=protein_coding;description=DDB1-	6	8	12	6	3	4	37116	37665	39406	36213	45742	33735	0.0545117	0.341642
I:8493491:8495019	ID=gene:WBGene00008386;Name=cdc-5L;biotype=protein_coding;description=Cell	163	161	139	143	133	105	33149	33358	34742	32348	39775	29762	0.054518	0.341642
IV:8828215:8828518	ID=gene:WBGene00012121;Name=T28C6.7;biotype=protein_coding;gene_id=WBGene00012121;logic_name=wormbase	9	5	5	7	9	16	29926	28227	28744	21542	29600	22298	0.0545284	0.341642
I:9389634:9389767	ID=gene:WBGene00008878;Name=ppfr-1;biotype=protein_coding;description=Protein	56	56	85	56	32	43	27595	26286	29180	27245	33061	25545	0.0545316	0.341642
II:8308176:8308353	ID=gene:WBGene00008819;Name=shw-1;biotype=protein_coding;description=SHaW	4	13	8	4	2	4	1350	1437	1367	1239	1464	1246	0.0545369	0.341642
IV:9460636:9460684	ID=gene:WBGene00009542;Name=copb-2;biotype=protein_coding;description=Probable	12	11	11	7	9	3	12727	11182	12509	11163	14228	10723	0.054538	0.341642
III:7068314:7068371	ID=gene:WBGene00006713;Name=ubc-18;biotype=protein_coding;description=UBiquitin	19	18	15	15	9	9	12831	12927	14706	13098	15546	11753	0.0545444	0.341642
X:4496149:4496255	ID=gene:WBGene00000959;Name=dgk-2;biotype=protein_coding;description=Diacylglycerol	12	10	9	6	4	5	3739	3395	3344	3146	3620	2830	0.0545799	0.341741
IV:5188134:5188695	ID=gene:WBGene00020993;Name=W03F8.3;biotype=protein_coding;description=Probable	30	17	39	22	18	9	5470	5306	6068	5233	6691	5124	0.0545908	0.341741
IV:11081915:11081961	ID=gene:WBGene00002344;Name=let-70;biotype=protein_coding;description=Ubiquitin-conjugating	16	8	10	5	4	9	16946	15010	16864	15855	18824	14876	0.0545928	0.341741
X:9514151:9514303	ID=gene:WBGene00001516;Name=gap-2;biotype=protein_coding;description=Ras	3	10	4	0	2	2	6629	6612	6895	5354	6864	5603	0.0545936	0.341741
II:6494368:6494924	ID=gene:WBGene00019904;Name=twk-49;biotype=protein_coding;description=TWiK	2	2	0	11	2	12	3325	3313	3589	3350	3887	3110	0.0546398	0.341965
V:6923770:6923956	ID=gene:WBGene00006801;Name=unc-68;biotype=protein_coding;gene_id=WBGene00006801;logic_name=wormbase	19	11	24	25	26	18	37953	33731	34092	25632	36190	27874	0.0546462	0.341965
V:8953733:8953786	ID=gene:WBGene00001526;Name=gck-1;biotype=protein_coding;description=Germinal	3	4	10	3	2	0	7839	7264	7531	7181	8961	6637	0.0546774	0.342108
I:12760916:12761182	ID=gene:WBGene00000138;Name=amx-2;biotype=protein_coding;description=AMine	8	12	10	7	5	0	2286	2033	1628	1528	2332	1629	0.0547179	0.342308
I:6344846:6345425	ID=gene:WBGene00000254;Name=bli-4;biotype=protein_coding;description=Endoprotease	50	34	65	17	47	27	33313	31970	32899	29205	38455	28714	0.0547368	0.342371
II:12025410:12025457	ID=gene:WBGene00012465;Name=Y17G7B.12;biotype=protein_coding;gene_id=WBGene00012465;logic_name=wormbase	3	0	3	2	8	8	3287	3319	3316	3080	4100	2934	0.0547479	0.342371
III:9553724:9554097	ID=gene:WBGene00006755;Name=unc-16;biotype=protein_coding;description=JNK-interacting	21	16	15	10	11	13	21423	20880	20860	19742	25283	18935	0.0547531	0.342371
V:1766037:1768830	ID=gene:WBGene00000976;Name=dhs-13;biotype=protein_coding;description=DeHydrogenases%2C	88	94	72	55	66	66	3602	3240	3582	3269	4069	2902	0.0547924	0.342561
I:12564645:12565455	ID=gene:WBGene00008216;Name=mec-19;biotype=protein_coding;gene_id=WBGene00008216;logic_name=wormbase	12	11	11	1	9	5	219	207	215	179	196	152	0.054804	0.342561
V:6696666:6697540	ID=gene:WBGene00020947;Name=W02F12.2;biotype=protein_coding;description=Alkaline	11	10	12	20	13	15	758	748	652	603	802	534	0.0548092	0.342561
X:44708:44762	ID=gene:WBGene00022203;Name=Y73B3A.1;biotype=protein_coding;gene_id=WBGene00022203;logic_name=wormbase	5	9	5	2	6	1	3407	3365	3794	3588	4609	3150	0.0548172	0.342561
III:11574372:11576549	ID=gene:WBGene00013434;Name=Y66D12A.8;biotype=protein_coding;gene_id=WBGene00013434;logic_name=wormbase	35	27	46	47	61	39	5940	6305	6750	6506	8074	5558	0.0548611	0.342619
IV:11589643:11591630	ID=gene:WBGene00009589;Name=F40F11.4;biotype=protein_coding;gene_id=WBGene00009589;logic_name=wormbase	15	11	12	8	4	8	279	238	304	234	282	229	0.054868	0.342619
II:11777619:11777669	ID=gene:WBGene00009661;Name=patr-1;biotype=protein_coding;description=Protein	5	10	10	3	3	6	30524	29117	32965	30136	35023	27586	0.0548709	0.342619
I:3801955:3803010	ID=gene:WBGene00006751;Name=unc-11;biotype=protein_coding;description=Phosphatidylinositol-binding	25	26	23	18	9	19	2919	2648	2934	2663	3325	2592	0.0548851	0.342619
III:12217477:12218268	ID=gene:WBGene00013550;Name=Y75B8A.14;biotype=protein_coding;gene_id=WBGene00013550;logic_name=wormbase	56	48	64	77	79	64	5158	5258	5294	5126	6649	4973	0.0549111	0.342619
IV:9355765:9359445	ID=gene:WBGene00007505;Name=pezo-1;biotype=protein_coding;description=Piezo-type	394	342	402	331	360	235	30400	27491	30691	25986	32720	25402	0.0549111	0.342619
I:13682513:13682898	ID=gene:WBGene00012231;Name=W04A4.2;biotype=protein_coding;gene_id=WBGene00012231;logic_name=wormbase	148	140	134	164	143	145	1786	1709	1653	2058	2349	2013	0.0549112	0.342619
V:12910223:12910651	ID=gene:WBGene00003738;Name=nid-1;biotype=protein_coding;description=NIDogen	27	27	23	9	25	16	17322	16126	15920	13774	17888	14257	0.0549161	0.342619
IV:3517139:3517192	ID=gene:WBGene00006769;Name=unc-33;biotype=protein_coding;gene_id=WBGene00006769;logic_name=wormbase	31	31	29	15	32	17	8134	7641	8223	7426	9338	6447	0.054917	0.342619
II:7478539:7478922	ID=gene:WBGene00000101;Name=aka-1;biotype=protein_coding;description=A	20	27	27	15	21	14	35897	34693	38513	34025	41237	30860	0.0549199	0.342619
II:14443464:14444046	ID=gene:WBGene00010551;Name=smg-8;biotype=protein_coding;description=Suppressor	24	33	24	19	12	17	10170	9287	10670	9072	11545	8463	0.0549231	0.342619
X:15288194:15288672	ID=gene:WBGene00004777;Name=ser-2;biotype=protein_coding;description=Tyramine	12	16	8	3	7	9	291	321	254	283	284	251	0.0549274	0.342619
II:12116409:12117018	ID=gene:WBGene00012845;Name=set-24;biotype=protein_coding;description=SET	8	22	20	11	7	4	11369	10991	11552	10818	12656	9702	0.0549579	0.342757
IV:6886980:6887034	ID=gene:WBGene00020234;Name=T05A12.3;biotype=protein_coding;gene_id=WBGene00020234;logic_name=wormbase	9	12	13	4	2	10	12232	12319	13732	11893	15025	11360	0.0549733	0.3428
IV:10010929:10011006	ID=gene:WBGene00009678;Name=magu-4;biotype=protein_coding;description=MAGUK	7	8	2	0	1	3	3258	2873	2892	2172	3074	2426	0.0549944	0.342848
X:16673276:16674312	ID=gene:WBGene00018374;Name=tag-343;biotype=protein_coding;gene_id=WBGene00018374;logic_name=wormbase	6	12	10	6	5	0	985	982	1003	725	1186	682	0.0549978	0.342848
V:1475941:1476000	ID=gene:WBGene00006794;Name=unc-60;biotype=protein_coding;description=Actin-depolymerizing	7	2	8	3	3	0	18958	16435	17675	16380	20779	15092	0.0550206	0.342938
X:15669911:15671288	ID=gene:WBGene00010329;Name=F59D12.1;biotype=protein_coding;gene_id=WBGene00010329;logic_name=wormbase	19	11	7	4	2	7	204	249	239	214	281	212	0.0550586	0.342985
V:5063949:5064010	ID=gene:WBGene00003374;Name=mlk-1;biotype=protein_coding;description=Mitogen-activated	3	11	14	3	3	0	2088	1895	1974	1450	2238	1512	0.0550681	0.342985
I:5971459:5972582	ID=gene:WBGene00000232;Name=avr-14;biotype=protein_coding;description=Inhibitory	7	11	12	4	4	4	1250	998	1045	781	1060	851	0.0550816	0.342985
II:4991099:4991340	ID=gene:WBGene00020868;Name=eif-1;biotype=protein_coding;description=Eukaryotic	14	6	16	5	8	8	17606	16535	18713	16930	21793	16430	0.0550822	0.342985
I:5358923:5358974	ID=gene:WBGene00004087;Name=ppk-1;biotype=protein_coding;description=PIP	9	11	17	3	12	4	5398	5042	5518	4710	6051	4547	0.0550887	0.342985
II:8942966:8943424	ID=gene:WBGene00011888;Name=cutl-15;biotype=protein_coding;description=CUTiclin-Like	11	13	3	0	1	4	452	467	490	333	389	387	0.055096	0.342985
IV:12543827:12544897	ID=gene:WBGene00001820;Name=ham-1;biotype=protein_coding;gene_id=WBGene00001820;logic_name=wormbase	10	6	9	6	7	4	142	177	188	224	234	167	0.0550989	0.342985
II:1126985:1127383	ID=gene:WBGene00021103;Name=eri-3;biotype=protein_coding;description=Enhanced	30	51	34	28	27	25	7042	7480	7081	6618	8157	6368	0.0551101	0.342985
V:6907767:6907876	ID=gene:WBGene00006801;Name=unc-68;biotype=protein_coding;gene_id=WBGene00006801;logic_name=wormbase	42	20	37	11	21	20	37953	33731	34092	25632	36190	27874	0.0551205	0.342985
I:10580086:10580254	ID=gene:WBGene00009243;Name=F29C6.1;biotype=protein_coding;gene_id=WBGene00009243;logic_name=wormbase	7	5	5	18	8	8	2240	2119	2399	1957	2397	1839	0.0551208	0.342985
III:4587775:4587818	ID=gene:WBGene00004874;Name=smc-4;biotype=protein_coding;description=Structural	5	5	5	0	1	4	40201	39885	43845	38683	47661	35701	0.0551208	0.342985
X:819871:820202	ID=gene:WBGene00000899;Name=daf-3;biotype=protein_coding;description=Dwarfin	6	20	12	7	2	1	2921	2694	3014	2403	2834	2227	0.0551388	0.342999
I:5790347:5790420	ID=gene:WBGene00000772;Name=cpb-3;biotype=protein_coding;description=Cytoplasmic	3	9	9	4	0	3	15203	13958	15493	14579	17253	14031	0.0551399	0.342999
V:6889956:6890002	ID=gene:WBGene00006803;Name=unc-70;biotype=protein_coding;description=Spectrin	3	7	6	0	2	3	28969	25545	27144	22763	30644	22778	0.055173	0.343108
III:880710:880773	ID=gene:WBGene00020757;Name=ucr-2.3;biotype=protein_coding;description=Ubiquinol-Cytochrome	1	4	9	6	14	13	19560	18377	20184	18932	23327	17318	0.0551742	0.343108
I:12110310:12111217	ID=gene:WBGene00010822;Name=M01G12.9;biotype=protein_coding;gene_id=WBGene00010822;logic_name=wormbase	26	20	13	2	12	11	2025	2020	1609	886	1887	1200	0.0552297	0.343391
IV:12162244:12162293	ID=gene:WBGene00007091;Name=eri-12;biotype=protein_coding;description=Enhanced	25	28	25	13	21	15	9578	9162	9124	7648	9866	7573	0.0552429	0.343391
IV:5392478:5392524	ID=gene:WBGene00022775;Name=ZK616.5;biotype=protein_coding;gene_id=WBGene00022775;logic_name=wormbase	2	10	5	1	3	0	4749	4376	5013	4482	5403	4561	0.0552451	0.343391
III:8907433:8907592	ID=gene:WBGene00006768;Name=unc-32;biotype=protein_coding;description=Probable	14	16	21	11	17	4	20437	18882	21095	18703	24015	17660	0.0552646	0.343402
III:3727235:3727535	ID=gene:WBGene00045484;Name=F34D10.9;biotype=protein_coding;gene_id=WBGene00045484;logic_name=wormbase	9	6	17	4	2	1	531	541	349	339	625	494	0.0552683	0.343402
II:4947131:4947175	ID=gene:WBGene00022759;Name=ZK546.2;biotype=protein_coding;gene_id=WBGene00022759;logic_name=wormbase	27	57	27	14	30	12	9136	8883	9715	8738	11072	8464	0.0552721	0.343402
III:11037065:11038430	ID=gene:WBGene00012973;Name=spat-2;biotype=protein_coding;description=Suppressor	100	95	86	77	109	68	4906	4677	4505	4628	6189	4199	0.055341	0.343731
IV:12569541:12569598	ID=gene:WBGene00002368;Name=let-99;biotype=protein_coding;gene_id=WBGene00002368;logic_name=wormbase	7	7	3	3	2	2	13189	12818	14542	13098	16019	12953	0.0553454	0.343731
I:14125146:14126338	ID=gene:WBGene00010537;Name=mys-2;biotype=protein_coding;description=Histone	9	15	14	9	5	9	2917	2880	3196	3104	3722	2660	0.0553516	0.343731
X:16039232:16039449	ID=gene:WBGene00007175;Name=B0395.3;biotype=protein_coding;gene_id=WBGene00007175;logic_name=wormbase	14	31	40	6	20	12	5995	5523	5934	5601	6740	5207	0.0553588	0.343731
II:5219042:5219155	ID=gene:WBGene00001101;Name=dsh-1;biotype=protein_coding;description=DiSHevelled	4	2	0	2	9	7	3172	3076	3190	2949	3458	2837	0.0553696	0.343745
III:11581040:11581108	ID=gene:WBGene00013432;Name=Y66D12A.6;biotype=protein_coding;gene_id=WBGene00013432;logic_name=wormbase	4	8	4	0	4	2	1305	1384	1477	1180	1659	1344	0.0553819	0.343759
I:5478677:5479049	ID=gene:WBGene00020263;Name=let-355;biotype=protein_coding;gene_id=WBGene00020263;logic_name=wormbase	6	9	8	1	4	6	14828	14910	15695	14176	17851	13702	0.0554129	0.343759
III:1584889:1585846	ID=gene:WBGene00004894;Name=sms-3;biotype=protein_coding;description=Putative	22	14	19	11	12	10	1435	1267	1227	1065	1444	1126	0.0554272	0.343759
I:6516676:6516721	ID=gene:WBGene00001599;Name=glh-2;biotype=protein_coding;description=ATP-dependent	23	24	21	14	27	11	17289	17398	18990	17616	24362	16708	0.0554277	0.343759
IV:6634179:6634245	ID=gene:WBGene00015283;Name=C01B10.9;biotype=protein_coding;gene_id=WBGene00015283;logic_name=wormbase	12	12	5	7	2	2	9123	9277	9809	8564	10844	8270	0.0554304	0.343759
V:10022535:10022676	ID=gene:WBGene00002263;Name=lea-1;biotype=protein_coding;description=Ce-LEA%3B	46	72	72	38	35	21	51029	44207	48397	33628	47307	35252	0.0554412	0.343759
I:14818520:14818566	ID=gene:WBGene00013204;Name=Y54E5B.2;biotype=protein_coding;gene_id=WBGene00013204;logic_name=wormbase	6	5	5	0	4	2	6632	6593	7283	6334	8253	5989	0.0554603	0.343759
X:5265796:5266922	ID=gene:WBGene00021320;Name=Y34B4A.4;biotype=protein_coding;gene_id=WBGene00021320;logic_name=wormbase	12	4	12	2	1	5	1630	1425	1197	1142	1600	1140	0.0554678	0.343759
X:12256753:12257190	ID=gene:WBGene00008450;Name=E01G6.2;biotype=protein_coding;gene_id=WBGene00008450;logic_name=wormbase	10	12	29	2	7	8	241	310	291	227	265	242	0.0554728	0.343759
X:5197839:5197963	ID=gene:WBGene00004145;Name=pqn-62;biotype=protein_coding;description=Prion-like-(Q/N-rich)-domain-bearing	6	0	4	7	10	4	446	340	316	356	417	292	0.0554747	0.343759
V:8266083:8266305	ID=gene:WBGene00017679;Name=F21F8.5;biotype=protein_coding;gene_id=WBGene00017679;logic_name=wormbase	6	10	2	0	1	2	112	84	95	59	87	97	0.0554784	0.343759
I:12052478:12053692	ID=gene:WBGene00002240;Name=ksr-2;biotype=protein_coding;description=Kinase	2	4	4	14	10	3	2648	2681	2681	2477	3139	2388	0.0554799	0.343759
IV:3553519:3553977	ID=gene:WBGene00003889;Name=osm-9;biotype=protein_coding;description=Olfactory	5	12	7	5	5	2	221	222	158	185	267	166	0.0554826	0.343759
III:9004030:9004078	ID=gene:WBGene00006977;Name=zif-1;biotype=protein_coding;description=Zinc	0	5	0	5	5	7	9492	9232	11399	9846	11908	9115	0.05549	0.343759
III:6927826:6928559	ID=gene:WBGene00018998;Name=flap-1;biotype=protein_coding;description=FLi1-Associated	43	27	49	13	25	32	7592	8145	8895	7692	9489	7443	0.0555314	0.343964
I:1613896:1616098	ID=gene:WBGene00044440;Name=adpr-1;biotype=protein_coding;description=ADiPose	22	26	38	12	31	16	4569	4727	4979	5134	6013	4165	0.0555509	0.343969
III:2782952:2783913	ID=gene:WBGene00022185;Name=Y71H2AM.20;biotype=protein_coding;description=Serine/threonine-protein	27	35	30	7	31	19	7103	6740	7438	6574	8254	6426	0.0555625	0.343969
II:13416985:13418962	ID=gene:WBGene00013014;Name=Y48E1C.1;biotype=protein_coding;gene_id=WBGene00013014;logic_name=wormbase	138	115	119	120	85	81	4997	4454	5054	4810	5346	4056	0.0555748	0.343969
V:11682207:11682276	ID=gene:WBGene00000146;Name=ape-1;biotype=protein_coding;description=Apoptotic	5	6	10	3	4	2	21299	20813	22714	19867	24495	18681	0.0555771	0.343969
II:4948429:4948611	ID=gene:WBGene00006619;Name=try-1;biotype=protein_coding;description=TRYpsin-like	77	63	57	46	54	41	7185	7924	8649	7435	8594	6735	0.0555775	0.343969
III:6547927:6547969	ID=gene:WBGene00015641;Name=C09E7.7;biotype=protein_coding;gene_id=WBGene00015641;logic_name=wormbase	21	21	43	22	10	5	17761	17810	19017	15862	21283	15471	0.0555829	0.343969
III:5830717:5831066	ID=gene:WBGene00007016;Name=mdt-15;biotype=protein_coding;description=Mediator	55	48	22	21	27	18	8264	7270	7770	7047	8695	7060	0.0556009	0.344028
V:12761689:12761735	ID=gene:WBGene00006512;Name=abcf-1;biotype=protein_coding;description=ABC	10	9	2	3	2	2	19270	19353	20644	19516	23837	17996	0.0556112	0.34404
IV:11627405:11627733	ID=gene:WBGene00003095;Name=lys-6;biotype=protein_coding;description=LYSozyme	13	21	30	6	17	16	1062	1127	1146	1064	1375	1163	0.0556658	0.34423
III:466035:468415	ID=gene:WBGene00021914;Name=magu-1;biotype=protein_coding;description=MAGUK	59	35	42	32	45	30	2474	2332	2679	2569	3154	2337	0.0556669	0.34423
I:5683823:5684264	ID=gene:WBGene00006776;Name=unc-40;biotype=protein_coding;description=Unc-40	23	8	13	8	5	7	27240	26024	28722	26741	32943	23982	0.0556774	0.34423
V:2453708:2455998	ID=gene:WBGene00018911;Name=F56A4.3;biotype=protein_coding;gene_id=WBGene00018911;logic_name=wormbase	18	10	12	5	12	8	1129	952	1397	1169	1554	951	0.055684	0.34423
I:312879:312925	ID=gene:WBGene00002077;Name=imb-3;biotype=protein_coding;description=IMportin	5	20	17	6	4	5	79178	74886	81921	76675	95472	71080	0.0556842	0.34423
I:8800547:8801274	ID=gene:WBGene00009453;Name=F36A2.3;biotype=protein_coding;gene_id=WBGene00009453;logic_name=wormbase	145	119	121	73	129	96	9490	8467	9237	6912	9829	7713	0.0557356	0.344451
IV:13307600:13307651	ID=gene:WBGene00013464;Name=Y67H2A.7;biotype=protein_coding;gene_id=WBGene00013464;logic_name=wormbase	4	0	5	3	10	11	6164	5520	5918	5202	6633	5132	0.0557428	0.344451
III:7388206:7388663	ID=gene:WBGene00020600;Name=trd-1;biotype=protein_coding;description=Tetratricopeptide	41	35	26	16	38	14	10424	10462	11390	10450	13300	10148	0.0557454	0.344451
I:9341410:9341452	ID=gene:WBGene00003026;Name=lin-41;biotype=protein_coding;gene_id=WBGene00003026;logic_name=wormbase	17	29	43	12	26	7	12124	11069	13501	11636	13592	10485	0.0557653	0.344522
IV:5849925:5849975	ID=gene:WBGene00015538;Name=sams-3;biotype=protein_coding;description=Probable	10	9	4	4	6	1	26851	26338	28099	26026	33560	24723	0.0557777	0.344546
IV:8067189:8067216	ID=gene:WBGene00004732;Name=sax-7;biotype=protein_coding;description=SAX-7	19	14	10	6	4	11	29479	27533	31328	27116	35327	26511	0.0557922	0.344584
I:109784:109834	ID=gene:WBGene00004274;Name=rab-11.1;biotype=protein_coding;description=Ras-related	13	15	12	5	10	9	4685	4053	4853	4230	5414	3925	0.0558166	0.344655
IV:2347625:2348203	ID=gene:WBGene00021425;Name=ppgn-1;biotype=protein_coding;description=ParaPleGiN	32	30	25	18	28	17	9979	9672	10233	9058	11881	8914	0.0558305	0.344655
V:11822201:11822250	ID=gene:WBGene00004258;Name=pyc-1;biotype=protein_coding;description=Pyruvate	16	23	27	8	21	11	35438	32431	33886	30103	38489	29262	0.0558377	0.344655
X:17717444:17718427	ID=gene:WBGene00007068;Name=cTel55X.1;biotype=protein_coding;gene_id=WBGene00007068;logic_name=wormbase	8	10	11	6	7	4	2152	1949	2093	2031	2497	2092	0.0558457	0.344655
IV:2489010:2489227	ID=gene:WBGene00022090;Name=Y69A2AR.19;biotype=protein_coding;gene_id=WBGene00022090;logic_name=wormbase	47	37	36	27	20	27	3508	2815	1989	2039	3722	2625	0.0558496	0.344655
IV:9815043:9815100	ID=gene:WBGene00001188;Name=egl-20;biotype=protein_coding;description=Wnt	1	3	2	4	6	4	371	293	277	229	332	269	0.0558546	0.344655
III:192545:192596	ID=gene:WBGene00018239;Name=sec-20;biotype=protein_coding;description=Yeast	32	18	23	16	16	16	4234	4022	4389	3994	5143	3406	0.0558909	0.344794
III:4438101:4438204	ID=gene:WBGene00007789;Name=C28A5.2;biotype=protein_coding;gene_id=WBGene00007789;logic_name=wormbase	30	22	31	15	29	16	28414	27243	29691	28526	32199	25931	0.0559119	0.344794
V:1583066:1583337	ID=gene:WBGene00000387;Name=cdc-25.2;biotype=protein_coding;description=M-phase	3	8	2	8	14	6	2222	2020	2419	2241	2516	1803	0.0559219	0.344794
III:3129409:3129902	ID=gene:WBGene00021817;Name=Y53G8B.1;biotype=protein_coding;gene_id=WBGene00021817;logic_name=wormbase	11	13	14	2	13	3	747	712	557	439	777	534	0.05593	0.344794
V:6907922:6908017	ID=gene:WBGene00006801;Name=unc-68;biotype=protein_coding;gene_id=WBGene00006801;logic_name=wormbase	29	14	26	14	13	5	37953	33731	34092	25632	36190	27874	0.0559409	0.344794
X:3164945:3165296	ID=gene:WBGene00015789;Name=syx-6;biotype=protein_coding;description=Putative	9	28	27	35	34	30	821	727	898	670	913	693	0.0559437	0.344794
X:14215014:14215364	ID=gene:WBGene00010605;Name=K06G5.1;biotype=protein_coding;gene_id=WBGene00010605;logic_name=wormbase	35	24	14	13	13	11	54538	48922	44046	34954	50634	38378	0.0559471	0.344794
IV:977752:978857	ID=gene:WBGene00004047;Name=plx-1;biotype=protein_coding;description=PLeXin	3	3	5	7	11	5	11549	11339	12212	10975	13921	10083	0.055953	0.344794
III:7125441:7125833	ID=gene:WBGene00015100;Name=B0280.2;biotype=protein_coding;gene_id=WBGene00015100;logic_name=wormbase	6	0	4	3	6	10	299	199	299	149	286	262	0.0559533	0.344794
V:16027688:16027895	ID=gene:WBGene00011689;Name=T10C6.7;biotype=protein_coding;gene_id=WBGene00011689;logic_name=wormbase	14	32	35	13	20	10	7884	7654	8318	7352	9177	6823	0.0559653	0.344796
I:11600405:11601195	ID=gene:WBGene00006807;Name=unc-75;biotype=protein_coding;description=Putative	10	11	5	9	22	11	355	309	255	270	392	251	0.0559898	0.344796
IV:5544099:5544150	ID=gene:WBGene00020464;Name=T12E12.3;biotype=protein_coding;gene_id=WBGene00020464;logic_name=wormbase	2	9	9	2	2	3	7288	7027	7377	6844	8264	6478	0.0559922	0.344796
II:11966706:11966785	ID=gene:WBGene00004271;Name=rab-7;biotype=protein_coding;description=RAB	16	20	21	18	11	8	7067	6252	6917	6518	8075	6365	0.0559958	0.344796
I:7813976:7814237	ID=gene:WBGene00008398;Name=D2005.3;biotype=protein_coding;gene_id=WBGene00008398;logic_name=wormbase	3	10	14	1	4	4	6143	6185	7079	5464	7853	4987	0.0560062	0.344796
IV:4469485:4469718	ID=gene:WBGene00019719;Name=M01H9.3;biotype=protein_coding;gene_id=WBGene00019719;logic_name=wormbase	95	76	120	59	79	69	7449	6911	7163	6649	7601	6105	0.0560088	0.344796
III:11249055:11250095	ID=gene:WBGene00012929;Name=rsks-1;biotype=protein_coding;description=Ribosomal	42	46	39	34	37	24	14392	12857	13610	12593	15629	11556	0.0560129	0.344796
I:4179359:4179410	ID=gene:WBGene00020031;Name=suco-1;biotype=protein_coding;description=SUn	19	29	21	10	21	14	17096	16744	17804	15786	19156	15162	0.0560563	0.345011
IV:2112088:2112311	ID=gene:WBGene00016027;Name=C23H5.8;biotype=protein_coding;gene_id=WBGene00016027;logic_name=wormbase	588	671	550	542	604	576	15460	15689	16361	17282	20709	16041	0.0560964	0.345206
II:4741123:4741169	ID=gene:WBGene00018270;Name=F41C3.4;biotype=protein_coding;description=Probable	32	35	24	12	28	18	5356	5121	5607	4580	6007	4291	0.0561096	0.345208
IV:3540331:3540375	ID=gene:WBGene00015037;Name=B0212.3;biotype=protein_coding;gene_id=WBGene00015037;logic_name=wormbase	0	2	8	6	13	4	2421	3458	3841	2628	3740	2720	0.0561137	0.345208
IV:9817843:9817897	ID=gene:WBGene00012341;Name=catp-6;biotype=protein_coding;description=Probable	4	8	9	2	2	5	25736	25703	27487	24760	29713	23393	0.0561306	0.34526
IV:12286907:12287588	ID=gene:WBGene00016588;Name=hpo-12;biotype=protein_coding;gene_id=WBGene00016588;logic_name=wormbase	8	22	18	4	9	9	7006	6648	7364	6308	8035	6171	0.0561682	0.345439
II:5658872:5659013	ID=gene:WBGene00006402;Name=fut-3;biotype=protein_coding;description=Alpha-(1%2C3)-fucosyltransferase	17	11	24	13	12	5	9075	9145	9253	8690	11501	8060	0.0561967	0.345507
X:2695081:2695123	ID=gene:WBGene00020158;Name=T02C5.1;biotype=protein_coding;gene_id=WBGene00020158;logic_name=wormbase	55	65	52	51	19	21	16630	16401	15735	13582	17519	13697	0.0562114	0.345507
II:9132266:9132914	ID=gene:WBGene00007633;Name=C16D2.1;biotype=protein_coding;gene_id=WBGene00007633;logic_name=wormbase	17	2	11	0	4	0	975	994	832	704	1092	739	0.0562243	0.345507
IV:13779487:13779539	ID=gene:WBGene00001635;Name=gly-10;biotype=protein_coding;description=Putative	12	2	11	16	14	17	12828	13021	13222	11792	15531	10934	0.0562286	0.345507
II:8603954:8604004	ID=gene:WBGene00006307;Name=suf-1;biotype=protein_coding;description=SUppressor-of-Forked	73	61	96	47	79	44	16366	16742	17659	15685	19492	14693	0.0562338	0.345507
I:3792158:3792203	ID=gene:WBGene00004217;Name=ptr-2;biotype=protein_coding;description=PaTched	6	2	6	11	6	15	23050	22381	25926	22108	26532	20567	0.0562452	0.345507
III:5559418:5559657	ID=gene:WBGene00017300;Name=rpc-2;biotype=protein_coding;description=DNA-directed	19	24	12	11	8	12	36307	35364	37739	34647	43506	32599	0.0562462	0.345507
X:11340620:11340791	ID=gene:WBGene00000040;Name=aco-1;biotype=protein_coding;description=Probable	38	28	15	1	16	15	39524	35752	38370	30762	41328	31797	0.056247	0.345507
V:13671336:13671383	ID=gene:WBGene00010281;Name=F58G11.3;biotype=protein_coding;gene_id=WBGene00010281;logic_name=wormbase	14	17	13	15	25	26	20295	19952	22018	19907	23716	18060	0.0562593	0.345528
III:13263387:13263649	ID=gene:WBGene00010140;Name=F56A8.4;biotype=protein_coding;gene_id=WBGene00010140;logic_name=wormbase	18	8	4	4	3	0	2799	2765	3080	2666	3316	2681	0.0562675	0.345528
I:11322984:11323057	ID=gene:WBGene00010416;Name=hxk-2;biotype=protein_coding;description=Phosphotransferase	20	11	24	10	18	8	7579	6903	8222	7303	8912	6997	0.0562806	0.345557
III:4905204:4905271	ID=gene:WBGene00005011;Name=F26F4.8;biotype=protein_coding;gene_id=WBGene00005011;logic_name=wormbase	3	1	2	7	7	3	1627	1480	1592	1643	2032	1318	0.0563109	0.345642
V:12182405:12182450	ID=gene:WBGene00014124;Name=usip-1;biotype=protein_coding;description=U	2	4	13	1	1	1	28937	28837	31319	27591	34008	25826	0.0563114	0.345642
V:10864362:10864417	ID=gene:WBGene00010012;Name=saeg-1;biotype=protein_coding;description=Suppressor	4	12	5	0	2	3	5136	4553	4416	3545	4874	3798	0.0563405	0.345732
II:7251899:7251949	ID=gene:WBGene00004198;Name=prx-13;biotype=protein_coding;description=Probable	3	8	5	0	3	2	1097	994	1085	807	1264	856	0.0563431	0.345732
II:9239312:9242298	ID=gene:WBGene00012033;Name=T26C5.3;biotype=protein_coding;gene_id=WBGene00012033;logic_name=wormbase	143	135	106	86	96	104	10471	10314	10984	9620	12184	9468	0.0563723	0.345804
III:8445931:8445973	ID=gene:WBGene00016250;Name=hsp-110;biotype=protein_coding;description=Heat	16	11	17	28	18	33	47880	46265	50823	47187	56314	42959	0.0563783	0.345804
II:4725437:4725704	ID=gene:WBGene00017373;Name=F10G7.10;biotype=protein_coding;gene_id=WBGene00017373;logic_name=wormbase	3	5	3	5	5	8	18451	17249	20384	13220	17415	13025	0.0563803	0.345804
X:4304627:4304679	ID=gene:WBGene00004106;Name=pqn-15;biotype=protein_coding;description=Prion-like-(Q/N-rich)-domain-bearing	39	53	41	23	35	32	3171	3286	3312	2673	3652	2469	0.0564162	0.345972
IV:6778891:6779356	ID=gene:WBGene00015938;Name=anat-1;biotype=protein_coding;description=AANAT	46	43	43	15	39	34	9621	9576	10319	9532	10840	8663	0.0564346	0.346033
II:11473308:11473356	ID=gene:WBGene00012205;Name=W02B12.10;biotype=protein_coding;description=tRNA	24	6	9	4	6	0	5998	5927	6561	5797	6989	5619	0.0564489	0.346068
IV:16995977:16996027	ID=gene:WBGene00004403;Name=rom-4;biotype=protein_coding;description=Rhomboid-like	45	33	32	21	27	33	7755	7373	7810	7304	9373	7218	0.05646	0.346084
IV:11376591:11376636	ID=gene:WBGene00010351;Name=cbd-1;biotype=protein_coding;description=Chitin-Binding	32	24	45	21	31	19	315362	297556	345123	312002	370777	276852	0.0564903	0.346218
V:20495346:20496310	ID=gene:WBGene00007122;Name=B0250.5;biotype=protein_coding;description=Probable	29	46	52	23	34	31	15571	15222	16047	15153	17830	14375	0.056513	0.346305
III:2733341:2733659	ID=gene:WBGene00022177;Name=Y71H2AM.12;biotype=protein_coding;gene_id=WBGene00022177;logic_name=wormbase	10	19	16	5	15	4	1471	1534	1646	1323	1757	1297	0.0565243	0.346322
II:9052152:9052194	ID=gene:WBGene00011980;Name=T24B8.7;biotype=protein_coding;description=Ubiquitin	7	6	5	5	0	1	46551	43689	51167	42061	51799	38775	0.0565575	0.346473
II:8032068:8032108	ID=gene:WBGene00003813;Name=nrf-6;biotype=protein_coding;description=Nose	20	17	7	1	6	10	26032	23544	22388	20595	26055	20732	0.0566123	0.346601
III:6407567:6407615	ID=gene:WBGene00002881;Name=let-756;biotype=protein_coding;gene_id=WBGene00002881;logic_name=wormbase	4	7	2	4	5	10	729	704	540	446	506	460	0.0566279	0.346601
V:18247684:18247798	ID=gene:WBGene00011207;Name=R10E8.1;biotype=protein_coding;gene_id=WBGene00011207;logic_name=wormbase	1	6	0	2	9	11	1582	1416	1508	1045	1612	1188	0.0566388	0.346601
III:5377387:5377794	ID=gene:WBGene00021313;Name=paqr-2;biotype=protein_coding;description=Progestin	10	13	18	0	14	6	8074	7563	7955	7671	9780	7107	0.0566418	0.346601
II:12031385:12031947	ID=gene:WBGene00000892;Name=cyn-16;biotype=protein_coding;description=CYclophyliN	76	78	104	74	62	55	6800	6854	7236	6531	8334	5663	0.0566429	0.346601
IV:9349164:9349900	ID=gene:WBGene00007505;Name=pezo-1;biotype=protein_coding;description=Piezo-type	69	62	70	41	65	49	30400	27491	30691	25986	32720	25402	0.0566562	0.346601
I:14975553:14977776	ID=gene:WBGene00013970;Name=klu-1;biotype=protein_coding;description=KLUmpfuss	68	63	89	44	45	38	389	379	356	247	437	300	0.0566636	0.346601
II:473284:473673	ID=gene:WBGene00021073;Name=nol-1;biotype=protein_coding;description=NucleOLar	20	29	19	7	25	12	23006	22230	21479	23166	27481	20928	0.0566662	0.346601
III:9936505:9937018	ID=gene:WBGene00010540;Name=K03H1.5;biotype=protein_coding;gene_id=WBGene00010540;logic_name=wormbase	15	13	5	0	10	2	2247	2084	1740	1425	2194	1632	0.0566675	0.346601
V:10344908:10345287	ID=gene:WBGene00010626;Name=K07C5.3;biotype=protein_coding;gene_id=WBGene00010626;logic_name=wormbase	22	18	26	8	12	19	9434	9041	10009	8427	10613	8014	0.0566675	0.346601
V:20728129:20728645	ID=gene:WBGene00012319;Name=ipla-3;biotype=protein_coding;description=Intracelllar	29	20	32	21	21	15	23369	22789	24393	22305	27116	20347	0.056672	0.346601
V:7774929:7775070	ID=gene:WBGene00001719;Name=grl-10;biotype=protein_coding;description=GRound-Like	9	15	17	5	4	9	291	335	365	263	281	233	0.0566965	0.346699
V:18105898:18106079	ID=gene:WBGene00003919;Name=par-4;biotype=protein_coding;description=Serine/threonine-protein	9	3	7	16	12	7	13262	13571	14490	13400	16928	10849	0.0567236	0.346813
IV:9630519:9630613	ID=gene:WBGene00003151;Name=mca-1;biotype=protein_coding;description=Calcium-transporting	9	6	3	9	9	16	13571	12280	13423	10882	14573	11215	0.0567327	0.346816
I:6531388:6531617	ID=gene:WBGene00020417;Name=nuo-2;biotype=protein_coding;description=NADH	3	4	8	0	3	2	18210	17385	18628	16600	20862	15971	0.0567656	0.346955
II:15090321:15091216	ID=gene:WBGene00013167;Name=Y53F4B.21;biotype=protein_coding;gene_id=WBGene00013167;logic_name=wormbase	39	26	32	16	15	29	8089	8004	8294	7883	9709	7437	0.0567724	0.346955
V:16272963:16273393	ID=gene:WBGene00011754;Name=T13F3.7;biotype=protein_coding;gene_id=WBGene00011754;logic_name=wormbase	2	2	1	10	3	6	44	39	51	39	51	51	0.0567912	0.346978
I:8083701:8083745	ID=gene:WBGene00004378;Name=rme-8;biotype=protein_coding;description=Endocytosis	0	1	9	11	13	4	40033	38757	42921	37006	46588	35571	0.0568047	0.346978
I:6570777:6570977	ID=gene:WBGene00019001;Name=ipgm-1;biotype=protein_coding;description=2%2C3-bisphosphoglycerate-independent	58	48	67	47	34	40	32879	31510	33221	29340	37032	28559	0.0568076	0.346978
III:6463393:6463672	ID=gene:WBGene00001005;Name=dlc-1;biotype=protein_coding;description=Dynein	41	36	52	41	23	19	27099	25689	28002	25665	30954	23044	0.0568102	0.346978
IV:8114354:8114462	ID=gene:WBGene00021536;Name=Y42H9AR.1;biotype=protein_coding;gene_id=WBGene00021536;logic_name=wormbase	7	3	5	3	2	1	1612	1407	1734	1628	1927	1493	0.0568211	0.346992
I:8669080:8669210	ID=gene:WBGene00010620;Name=K07A12.1;biotype=protein_coding;gene_id=WBGene00010620;logic_name=wormbase	11	5	4	1	1	4	13096	12923	13685	11882	14814	11255	0.056851	0.347123
II:4162368:4165574	ID=gene:WBGene00019855;Name=R03H10.2;biotype=protein_coding;gene_id=WBGene00019855;logic_name=wormbase	17	7	18	4	13	14	54	47	62	51	75	71	0.0568751	0.347218
III:5154015:5154153	ID=gene:WBGene00021899;Name=Y54H5A.1;biotype=protein_coding;gene_id=WBGene00021899;logic_name=wormbase	11	12	11	11	7	2	18533	17748	18316	17975	22253	17234	0.0568934	0.347255
I:5893235:5893423	ID=gene:WBGene00003996;Name=pgp-2;biotype=protein_coding;description=ABC	15	28	13	11	11	8	8610	8457	8835	8104	9716	7746	0.0568983	0.347255
I:13035325:13035562	ID=gene:WBGene00012274;Name=W05B5.1;biotype=protein_coding;gene_id=WBGene00012274;logic_name=wormbase	11	6	8	3	0	2	339	171	260	129	171	146	0.0569115	0.347264
V:4145971:4146019	ID=gene:WBGene00021554;Name=Y45G5AL.1;biotype=protein_coding;gene_id=WBGene00021554;logic_name=wormbase	6	4	6	4	3	0	2128	1739	2093	2054	2567	1846	0.0569226	0.347264
III:6010208:6010253	ID=gene:WBGene00001166;Name=eftu-2;biotype=protein_coding;description=Elongation	11	2	8	3	0	2	34021	33421	35805	31803	39023	30300	0.0569309	0.347264
V:13349745:13351587	ID=gene:WBGene00006693;Name=twk-43;biotype=protein_coding;description=TWiK	24	34	8	4	9	7	834	760	695	586	746	594	0.0569339	0.347264
II:11444249:11444296	ID=gene:WBGene00012157;Name=adbp-1;biotype=protein_coding;description=2L737%3B	5	12	3	2	3	0	6552	6621	7644	6487	8287	5798	0.0569443	0.347275
III:7124768:7124853	ID=gene:WBGene00015100;Name=B0280.2;biotype=protein_coding;gene_id=WBGene00015100;logic_name=wormbase	17	11	6	3	5	5	299	199	299	149	286	262	0.0569527	0.347275
IV:17270485:17270544	ID=gene:WBGene00000224;Name=atgp-1;biotype=protein_coding;description=Amino	22	13	13	9	8	9	3892	3237	3366	2675	3663	2909	0.0570121	0.347585
I:9137743:9138168	ID=gene:WBGene00014118;Name=ZK858.5;biotype=protein_coding;description=TM2	17	8	10	21	21	12	3279	3023	3432	3014	3700	2853	0.0570221	0.347585
I:10717914:10718133	ID=gene:WBGene00015017;Name=B0205.1;biotype=protein_coding;gene_id=WBGene00015017;logic_name=wormbase	7	5	2	11	7	11	11140	11881	12918	11407	13993	10319	0.0570292	0.347585
III:9963714:9964321	ID=gene:WBGene00011221;Name=R10E12.2;biotype=protein_coding;gene_id=WBGene00011221;logic_name=wormbase	20	8	18	10	12	4	1584	1405	1662	1395	1857	1257	0.0570546	0.347676
I:9740626:9740669	ID=gene:WBGene00001582;Name=gfi-2;biotype=protein_coding;description=GEI-4	7	21	11	0	2	9	14737	14279	15922	13555	16249	12724	0.057067	0.347676
II:10044831:10044876	ID=gene:WBGene00009945;Name=bath-38;biotype=protein_coding;description=BTB	11	8	4	4	1	4	2207	2097	2250	1985	2558	1953	0.0570696	0.347676
III:7831439:7831612	ID=gene:WBGene00022785;Name=ZK652.6;biotype=protein_coding;gene_id=WBGene00022785;logic_name=wormbase	14	10	6	7	5	1	9911	9983	10946	9579	11736	8537	0.0570876	0.347733
IV:14807449:14807526	ID=gene:WBGene00023520;Name=oig-5;biotype=protein_coding;description=One	11	5	2	0	1	2	103	74	86	94	85	53	0.0571436	0.348022
X:1480136:1480262	ID=gene:WBGene00016995;Name=acly-1;biotype=protein_coding;description=Probable	6	4	6	3	2	0	18379	16696	18524	15313	19086	14538	0.0571581	0.348059
X:15500634:15500681	ID=gene:WBGene00006541;Name=tbh-1;biotype=protein_coding;description=Tyramine	6	5	4	3	1	2	18312	18947	22540	21119	24291	18511	0.057174	0.348083
V:4453251:4454634	ID=gene:WBGene00019224;Name=gnrr-5;biotype=protein_coding;description=GoNadotropin-Releasing	19	16	21	13	11	10	185	200	182	183	180	155	0.0571793	0.348083
IV:10258663:10259511	ID=gene:WBGene00008511;Name=F01G10.9;biotype=protein_coding;gene_id=WBGene00008511;logic_name=wormbase	7	14	2	1	4	2	374	338	281	262	434	344	0.0572351	0.348371
III:6589779:6589828	ID=gene:WBGene00017646;Name=F20H11.1;biotype=protein_coding;description=Differentially	8	9	14	5	7	5	6672	6374	7162	6401	7941	5817	0.0572565	0.34845
V:19619397:19620734	ID=gene:WBGene00012825;Name=Y43F8C.3;biotype=protein_coding;gene_id=WBGene00012825;logic_name=wormbase	17	18	16	2	19	3	214	274	291	189	274	230	0.0572881	0.348535
I:9905852:9906119	ID=gene:WBGene00009939;Name=ztf-11;biotype=protein_coding;description=Zinc	13	11	9	16	19	20	742	705	968	868	944	795	0.0573052	0.348535
X:16818372:16818994	ID=gene:WBGene00006067;Name=sto-5;biotype=protein_coding;description=STOmatin	17	8	16	6	6	6	650	702	570	628	568	458	0.0573082	0.348535
IV:929706:930215	ID=gene:WBGene00019069;Name=lgc-30;biotype=protein_coding;description=Ligand-Gated	14	12	14	3	13	2	412	310	419	264	367	364	0.0573089	0.348535
V:18559007:18559059	ID=gene:WBGene00013079;Name=ttr-26;biotype=protein_coding;description=TransThyretin-Related	11	11	4	2	4	1	2210	2083	1866	1070	1770	1334	0.0573133	0.348535
II:10691112:10691288	ID=gene:WBGene00001522;Name=gbh-1;biotype=protein_coding;description=Probable	9	0	8	15	9	14	1611	1619	1834	1609	1866	1545	0.0573309	0.348565
IV:10127885:10127939	ID=gene:WBGene00010677;Name=gtbp-1;biotype=protein_coding;description=Ras-Gtpase-activating	16	12	12	11	11	2	33526	31571	34811	33116	38706	30179	0.0573353	0.348565
II:6100163:6103523	ID=gene:WBGene00004346;Name=rgs-3;biotype=protein_coding;description=Regulator	17	11	10	8	4	7	275	200	259	186	266	210	0.057378	0.34871
V:14083394:14083438	ID=gene:WBGene00044080;Name=D1086.10;biotype=protein_coding;gene_id=WBGene00044080;logic_name=wormbase	5	17	8	3	4	2	35241	30803	29961	26325	34879	26872	0.0573869	0.34871
X:11149632:11149808	ID=gene:WBGene00007327;Name=C05C9.3;biotype=protein_coding;gene_id=WBGene00007327;logic_name=wormbase	8	17	7	3	4	5	660	546	743	637	700	646	0.0573902	0.34871
IV:12645388:12645897	ID=gene:WBGene00006916;Name=vha-7;biotype=protein_coding;description=V-type	26	36	36	26	29	18	29361	27991	30768	28276	34532	25984	0.0573935	0.34871
V:6325246:6325317	ID=gene:WBGene00020891;Name=T28C12.4;biotype=protein_coding;description=Carboxylic	23	20	26	4	10	18	4273	3899	4438	3390	4080	3096	0.057414	0.348745
I:4085226:4086655	ID=gene:WBGene00006820;Name=unc-89;biotype=protein_coding;description=Muscle	47	34	38	19	23	28	90403	74100	71665	52194	75983	60344	0.0574164	0.348745
V:10181721:10181762	ID=gene:WBGene00000840;Name=cul-5;biotype=protein_coding;description=Cullin-5	26	12	19	14	13	9	13404	13457	14121	13698	16374	12097	0.0574288	0.348768
X:5245285:5245835	ID=gene:WBGene00021323;Name=Y34B4A.7;biotype=protein_coding;gene_id=WBGene00021323;logic_name=wormbase	23	13	24	9	4	14	2536	1972	2512	1798	2232	1807	0.0574379	0.348772
X:6903545:6903589	ID=gene:WBGene00003987;Name=pes-23;biotype=protein_coding;description=Patterned	6	8	15	2	7	0	1900	1770	1584	1387	1850	1588	0.0574622	0.348867
II:5658131:5658177	ID=gene:WBGene00006402;Name=fut-3;biotype=protein_coding;description=Alpha-(1%2C3)-fucosyltransferase	8	20	10	4	8	7	9075	9145	9253	8690	11501	8060	0.0574877	0.34897
V:3643544:3644081	ID=gene:WBGene00019100;Name=F59B1.8;biotype=protein_coding;gene_id=WBGene00019100;logic_name=wormbase	12	4	12	0	5	5	1571	1457	1360	1140	1749	1233	0.0575187	0.348979
II:6598847:6598898	ID=gene:WBGene00016967;Name=C56C10.11;biotype=protein_coding;gene_id=WBGene00016967;logic_name=wormbase	0	1	7	6	10	5	2680	2323	2926	2558	3115	2516	0.0575204	0.348979
I:11611157:11611208	ID=gene:WBGene00007640;Name=C17D12.7;biotype=protein_coding;gene_id=WBGene00007640;logic_name=wormbase	7	8	4	18	8	13	13611	13225	13980	12540	15623	11445	0.0575349	0.348979
II:5657937:5657982	ID=gene:WBGene00006402;Name=fut-3;biotype=protein_coding;description=Alpha-(1%2C3)-fucosyltransferase	24	22	15	17	17	7	9075	9145	9253	8690	11501	8060	0.0575398	0.348979
II:8718496:8718542	ID=gene:WBGene00011311;Name=T01B7.5;biotype=protein_coding;gene_id=WBGene00011311;logic_name=wormbase	14	18	9	8	12	3	17567	17174	19082	17040	21903	15905	0.0575502	0.348979
I:8848822:8848884	ID=gene:WBGene00002035;Name=hum-1;biotype=protein_coding;description=Heavy	12	13	8	6	10	3	17808	17889	19216	17618	21944	16364	0.0575513	0.348979
II:9931956:9932040	ID=gene:WBGene00007331;Name=pho-11;biotype=protein_coding;description=Putative	5	6	9	5	3	8	2544	2245	3031	4175	4422	3369	0.0575548	0.348979
V:9849059:9849644	ID=gene:WBGene00045419;Name=lsy-12;biotype=protein_coding;description=Histone	18	27	19	14	19	5	9896	9574	10220	9266	10916	8358	0.0575578	0.348979
IV:2601390:2603211	ID=gene:WBGene00022078;Name=epg-9;biotype=protein_coding;description=Ectopic	327	334	345	201	271	212	1554	1416	1525	1136	1245	1053	0.0575729	0.348983
II:154470:154517	ID=gene:WBGene00020797;Name=T25D3.3;biotype=protein_coding;gene_id=WBGene00020797;logic_name=wormbase	2	6	10	2	1	2	1006	827	940	940	1169	738	0.0575755	0.348983
IV:4308470:4308561	ID=gene:WBGene00017482;Name=set-9;biotype=protein_coding;description=Histone-lysine	10	12	13	8	9	5	9813	8995	9512	9928	11728	8611	0.0576021	0.349092
V:9892411:9892610	ID=gene:WBGene00008239;Name=fshr-1;biotype=protein_coding;description=FSHR	35	36	39	25	19	14	4288	3977	3740	2609	3839	2909	0.0576424	0.349238
II:847145:847189	ID=gene:WBGene00017874;Name=acdh-9;biotype=protein_coding;description=Acyl	9	9	10	7	6	3	15346	15625	17306	17183	19133	14882	0.0576489	0.349238
II:4324597:4325335	ID=gene:WBGene00003390;Name=mog-2;biotype=protein_coding;description=Probable	18	14	25	15	13	10	6898	6987	7766	6823	8914	6127	0.0576518	0.349238
V:726084:726151	ID=gene:WBGene00001564;Name=icl-1;biotype=protein_coding;description=Bifunctional	51	76	47	40	22	28	21326	20552	21343	16985	22342	16740	0.0576698	0.349295
V:482198:482739	ID=gene:WBGene00003720;Name=nhr-130;biotype=protein_coding;description=Nuclear	37	17	37	3	14	20	986	846	733	625	834	754	0.0576857	0.349339
IV:13298092:13298140	ID=gene:WBGene00013462;Name=micu-1;biotype=protein_coding;description=Calcium	28	10	17	11	10	5	7245	6933	7255	6601	8097	6052	0.0577034	0.349394
IV:16957190:16958067	ID=gene:WBGene00013792;Name=Y116A8C.13;biotype=protein_coding;gene_id=WBGene00013792;logic_name=wormbase	6	6	5	13	9	8	5792	5649	5756	5307	6573	4816	0.0577197	0.349441
I:3161703:3161738	ID=gene:WBGene00006888;Name=vbh-1;biotype=protein_coding;description=Vasa-and	22	20	31	14	27	14	19580	18343	19592	19431	24139	18302	0.0577379	0.349495
II:5592838:5592907	ID=gene:WBGene00000383;Name=cdc-14;biotype=protein_coding;description=Cell	4	2	3	12	4	6	17406	16087	18042	15930	18872	14750	0.0577458	0.349495
IV:8201068:8201159	ID=gene:WBGene00044608;Name=glrx-22;biotype=protein_coding;description=GLutaRedoXin	11	13	9	19	23	11	2980	2865	3137	2926	3605	2786	0.0577623	0.349543
I:6816877:6816934	ID=gene:WBGene00019323;Name=teg-4;biotype=protein_coding;description=Tumorous	1	9	7	1	0	2	30159	29486	31972	29027	36646	26592	0.0577875	0.349573
II:7858654:7858701	ID=gene:WBGene00011637;Name=sds-22;biotype=protein_coding;description=Protein	15	13	4	5	4	3	10656	11203	11530	10169	12922	10146	0.0577891	0.349573
III:8611446:8611527	ID=gene:WBGene00015525;Name=rha-2;biotype=protein_coding;description=Putative	12	12	5	6	5	4	10737	10844	11087	10217	13036	9674	0.0577953	0.349573
IV:4530063:4530115	ID=gene:WBGene00022683;Name=ZK185.3;biotype=protein_coding;gene_id=WBGene00022683;logic_name=wormbase	9	5	3	2	2	4	427	396	403	449	573	389	0.0578062	0.349573
V:12598986:12599044	ID=gene:WBGene00007586;Name=ril-2;biotype=protein_coding;description=RNAi-Induced	9	5	4	3	2	2	19978	19782	19810	18371	22323	17291	0.0578102	0.349573
IV:7893800:7893977	ID=gene:WBGene00016957;Name=atic-1;biotype=protein_coding;description=5-Aminoimidazole-4-carboxamide	17	17	23	19	9	5	10278	9704	11404	10163	11613	9562	0.0578294	0.349608
III:8635695:8635936	ID=gene:WBGene00006662;Name=twk-7;biotype=protein_coding;description=TWiK	1	4	2	4	5	5	542	475	489	376	471	378	0.0578331	0.349608
III:8374216:8374266	ID=gene:WBGene00019877;Name=R05D3.2;biotype=protein_coding;description=LIMR	5	11	18	0	10	1	10987	10317	11057	9992	12143	9745	0.0578623	0.349688
II:13110324:13111221	ID=gene:WBGene00009245;Name=rict-1;biotype=protein_coding;gene_id=WBGene00009245;logic_name=wormbase	13	12	14	23	16	17	16688	16141	16554	14172	18276	14426	0.0578658	0.349688
I:9067597:9067907	ID=gene:WBGene00004298;Name=rad-54;biotype=protein_coding;gene_id=WBGene00004298;logic_name=wormbase	8	10	10	7	4	4	7808	7448	8396	7587	9295	7005	0.0578918	0.349688
II:3552189:3552769	ID=gene:WBGene00021148;Name=W10G11.19;biotype=protein_coding;gene_id=WBGene00021148;logic_name=wormbase	12	5	13	1	0	7	1204	1002	968	691	1124	868	0.0578928	0.349688
I:12880838:12881295	ID=gene:WBGene00003905;Name=pad-1;biotype=protein_coding;gene_id=WBGene00003905;logic_name=wormbase	16	25	33	20	12	10	20941	19864	21175	19937	24744	17883	0.0578929	0.349688
IV:15452499:15452559	ID=gene:WBGene00013529;Name=Y73F8A.24;biotype=protein_coding;description=General	14	9	5	20	16	12	4956	5034	5471	4924	5831	4522	0.0578979	0.349688
III:6550670:6550723	ID=gene:WBGene00015641;Name=C09E7.7;biotype=protein_coding;gene_id=WBGene00015641;logic_name=wormbase	13	13	11	20	17	17	17761	17810	19017	15862	21283	15471	0.0579334	0.349851
X:10644551:10645837	ID=gene:WBGene00000908;Name=daf-12;biotype=protein_coding;description=Nuclear	32	30	41	45	42	39	1648	1381	1410	1179	1583	1288	0.0579516	0.349909
I:2064693:2064951	ID=gene:WBGene00021348;Name=moag-4;biotype=protein_coding;description=MOdifier	53	60	45	47	35	31	6440	6502	7098	6383	8133	5837	0.0579835	0.349988
III:12029982:12030047	ID=gene:WBGene00013579;Name=Y79H2A.2;biotype=protein_coding;gene_id=WBGene00013579;logic_name=wormbase	13	28	14	3	11	14	1032	1009	850	804	1207	949	0.0579932	0.349988
III:9527234:9527553	ID=gene:WBGene00014223;Name=ZK1098.6;biotype=protein_coding;gene_id=WBGene00014223;logic_name=wormbase	14	12	16	11	5	2	495	446	333	328	546	372	0.058011	0.349988
X:7529223:7529773	ID=gene:WBGene00000438;Name=ceh-14;biotype=protein_coding;description=Homeobox	1	5	11	1	2	0	71	40	100	52	79	69	0.0580121	0.349988
X:4912651:4912711	ID=gene:WBGene00002052;Name=ifa-4;biotype=protein_coding;description=Intermediate	11	5	4	0	6	1	11490	9782	8970	7596	11539	8607	0.0580198	0.349988
X:11656104:11656154	ID=gene:WBGene00011441;Name=T04F8.2;biotype=protein_coding;gene_id=WBGene00011441;logic_name=wormbase	5	8	11	4	2	4	4418	4575	5234	3843	4892	4042	0.0580512	0.349988
III:2462330:2462473	ID=gene:WBGene00017101;Name=E02H9.3;biotype=protein_coding;gene_id=WBGene00017101;logic_name=wormbase	91	72	62	85	111	93	8561	7671	8128	8215	10196	6999	0.0580549	0.349988
V:14070581:14071018	ID=gene:WBGene00045355;Name=D1086.17;biotype=protein_coding;gene_id=WBGene00045355;logic_name=wormbase	6	8	3	2	3	1	2309	1822	1127	1359	2134	1431	0.0580581	0.349988
II:7374073:7374117	ID=gene:WBGene00018395;Name=mtch-1;biotype=protein_coding;description=MiTochondrial	189	186	181	163	173	134	24948	23584	25545	22240	28281	20391	0.0580744	0.349988
V:8429928:8430500	ID=gene:WBGene00018700;Name=lmd-3;biotype=protein_coding;description=LysM	26	23	27	16	17	18	12155	10879	12569	10630	13301	10040	0.0580847	0.349988
V:9498831:9498872	ID=gene:WBGene00010593;Name=gsnl-1;biotype=protein_coding;description=Gelsolin-like	9	8	9	2	4	4	6694	6209	6433	4963	6131	4917	0.0580923	0.349988
III:6277341:6277400	ID=gene:WBGene00015978;Name=C18F10.7;biotype=protein_coding;gene_id=WBGene00015978;logic_name=wormbase	5	6	10	4	5	0	13068	12455	13724	11674	15204	11100	0.0580979	0.349988
III:4230111:4230352	ID=gene:WBGene00009649;Name=F43C1.5;biotype=protein_coding;gene_id=WBGene00009649;logic_name=wormbase	9	10	18	18	18	14	648	540	503	469	521	420	0.0581107	0.349988
IV:10222657:10222706	ID=gene:WBGene00007697;Name=C24F3.2;biotype=protein_coding;gene_id=WBGene00007697;logic_name=wormbase	5	8	11	6	3	0	2116	2281	1958	1833	2596	1783	0.058118	0.349988
X:14218685:14218841	ID=gene:WBGene00010605;Name=K06G5.1;biotype=protein_coding;gene_id=WBGene00010605;logic_name=wormbase	15	6	11	5	2	5	54538	48922	44046	34954	50634	38378	0.0581298	0.349988
V:20583320:20584673	ID=gene:WBGene00009172;Name=F26F2.7;biotype=protein_coding;description=Protein	16	21	23	17	5	10	9034	8973	9471	8326	10271	8075	0.0581304	0.349988
X:8792776:8792825	ID=gene:WBGene00006477;Name=chup-1;biotype=protein_coding;description=CHolesterol	3	1	2	3	9	3	1722	1798	1737	1431	2030	1474	0.0581312	0.349988
I:1768500:1769864	ID=gene:WBGene00022148;Name=ddx-27;biotype=protein_coding;description=DEAD	34	49	40	24	39	30	16063	14371	15252	15063	18464	13672	0.0581318	0.349988
IV:392849:392895	ID=gene:WBGene00020298;Name=T07A9.10;biotype=protein_coding;gene_id=WBGene00020298;logic_name=wormbase	10	10	5	6	5	1	9036	8756	9000	8275	10384	7822	0.058135	0.349988
II:5352914:5352994	ID=gene:WBGene00017285;Name=F09E5.7;biotype=protein_coding;gene_id=WBGene00017285;logic_name=wormbase	13	5	10	3	3	6	8491	8674	8871	7853	9443	7258	0.0581365	0.349988
X:17153580:17153868	ID=gene:WBGene00007011;Name=mdt-1.2;biotype=protein_coding;description=Mediator	3	6	9	0	0	5	1775	1791	1911	1789	2158	1662	0.0581633	0.350097
III:12969939:12971239	ID=gene:WBGene00012713;Name=bckd-1A;biotype=protein_coding;description=2-oxoisovalerate	34	22	32	38	46	31	13550	12559	11908	11805	14538	11464	0.0581841	0.35017
I:7940630:7940671	ID=gene:WBGene00011915;Name=T22C1.4;biotype=protein_coding;gene_id=WBGene00011915;logic_name=wormbase	0	7	8	12	8	13	3228	3240	3876	3356	3894	2902	0.0582003	0.350216
IV:8380089:8380273	ID=gene:WBGene00017070;Name=praf-3;biotype=protein_coding;description=PRA1	4	5	8	1	4	2	7453	6920	7842	7320	8941	6427	0.0582124	0.35022
V:1260570:1261813	ID=gene:WBGene00016538;Name=C39F7.1;biotype=protein_coding;gene_id=WBGene00016538;logic_name=wormbase	18	4	12	3	1	2	107	85	119	61	93	48	0.0582209	0.35022
III:10239287:10239452	ID=gene:WBGene00013499;Name=Y70G10A.3;biotype=protein_coding;description=Solute	19	10	6	32	16	15	2895	2595	2560	2044	2721	1953	0.0582267	0.35022
IV:2697505:2698477	ID=gene:WBGene00022378;Name=Y94H6A.5;biotype=protein_coding;gene_id=WBGene00022378;logic_name=wormbase	29	30	42	34	21	13	11963	11260	10978	12002	14572	11269	0.058252	0.35032
III:6538209:6538452	ID=gene:WBGene00015639;Name=C09E7.5;biotype=protein_coding;gene_id=WBGene00015639;logic_name=wormbase	2	5	1	3	7	9	64	61	37	57	45	52	0.0583198	0.350676
III:5276542:5277034	ID=gene:WBGene00006590;Name=toc-1;biotype=protein_coding;description=Similar	16	3	9	14	24	15	8998	9135	9764	8883	11408	8560	0.0583351	0.350691
IV:9999529:9999574	ID=gene:WBGene00008148;Name=C47E12.3;biotype=protein_coding;description=alpha-1%2C2-Mannosidase	5	11	5	0	1	5	8534	8382	8721	6890	9003	7451	0.0583445	0.350691
II:2331551:2331601	ID=gene:WBGene00022866;Name=ZK1240.1;biotype=protein_coding;gene_id=WBGene00022866;logic_name=wormbase	0	7	5	1	8	5	77	67	80	26	40	14	0.0583484	0.350691
V:6655090:6655345	ID=gene:WBGene00020425;Name=syx-18;biotype=protein_coding;description=SYntaXin	6	12	4	1	4	3	9481	9332	10116	8973	10850	8143	0.0583566	0.350691
I:3217562:3218010	ID=gene:WBGene00004404;Name=rom-5;biotype=protein_coding;description=Rhomboid-like	11	21	24	14	9	9	3573	3337	3906	3367	4423	3268	0.0583757	0.35073
I:10435411:10435673	ID=gene:WBGene00003902;Name=pab-1;biotype=protein_coding;description=Polyadenylate-binding	60	47	59	51	44	38	189977	175210	183565	177798	221949	163746	0.0583804	0.35073
III:10748490:10748547	ID=gene:WBGene00010478;Name=K01G5.5;biotype=protein_coding;description=Putative	8	15	21	10	11	7	47775	45887	49383	50501	60548	45877	0.0584144	0.35085
II:7669378:7669845	ID=gene:WBGene00003045;Name=lir-2;biotype=protein_coding;description=LIR-2A	26	41	34	19	28	30	2630	2905	3083	2996	3655	2661	0.05842	0.35085
I:9108516:9109406	ID=gene:WBGene00012376;Name=nduf-7;biotype=protein_coding;description=Probable	79	92	81	43	96	46	16842	16033	18042	15421	19766	14491	0.0584261	0.35085
I:3821196:3821250	ID=gene:WBGene00003797;Name=npp-11;biotype=protein_coding;description=Nuclear	3	10	5	0	4	2	18515	17847	19052	18183	21852	16326	0.0584638	0.350988
IV:7945037:7945084	ID=gene:WBGene00017643;Name=czw-1;biotype=protein_coding;description=Centromere/kinetochore	1	3	2	5	7	4	25937	25411	28816	24879	31420	23702	0.0584739	0.350988
V:12050516:12050982	ID=gene:WBGene00001095;Name=dars-2;biotype=protein_coding;description=Aspartyl(D)	112	126	106	83	128	59	3862	3736	4068	3666	4596	3446	0.0584807	0.350988
I:8089810:8090274	ID=gene:WBGene00004378;Name=rme-8;biotype=protein_coding;description=Endocytosis	9	9	7	3	5	4	40033	38757	42921	37006	46588	35571	0.0584836	0.350988
III:13308802:13308849	ID=gene:WBGene00012804;Name=Y43F4B.7;biotype=protein_coding;gene_id=WBGene00012804;logic_name=wormbase	14	16	7	4	3	9	7069	6562	7236	6528	8044	6223	0.0585055	0.351068
IV:7959405:7959451	ID=gene:WBGene00017641;Name=csr-1;biotype=protein_coding;description=Chromosome-Segregation	26	37	40	25	31	22	49002	46235	49347	46025	58371	43287	0.0585447	0.351251
II:13073595:13073668	ID=gene:WBGene00009642;Name=F42G4.5;biotype=protein_coding;gene_id=WBGene00009642;logic_name=wormbase	14	10	8	7	24	10	1477	1441	1187	838	1317	989	0.0585719	0.351363
V:9204520:9204588	ID=gene:WBGene00000215;Name=asp-2;biotype=protein_coding;description=ASpartyl	26	11	15	6	8	12	84360	81370	81903	74138	97528	73465	0.0585807	0.351363
V:10604348:10604401	ID=gene:WBGene00010418;Name=H27A22.1;biotype=protein_coding;gene_id=WBGene00010418;logic_name=wormbase	6	12	11	3	1	7	5753	5515	6090	4903	6711	4813	0.0585903	0.351369
IV:3000757:3001593	ID=gene:WBGene00219425;Name=Y54G2A.73;biotype=protein_coding;gene_id=WBGene00219425;logic_name=wormbase	10	15	13	5	12	6	1363	1517	1619	1432	1653	1464	0.0586086	0.351428
IV:2313877:2313931	ID=gene:WBGene00006920;Name=vha-11;biotype=protein_coding;description=V-type	20	14	29	13	15	13	11759	10217	11680	9988	12851	10163	0.0586205	0.351447
III:10131119:10131784	ID=gene:WBGene00014232;Name=ttll-4;biotype=protein_coding;description=Tubulin	17	12	15	6	3	13	11226	11296	11893	11195	13632	10125	0.0586466	0.351551
III:11771432:11771481	ID=gene:WBGene00007703;Name=gbf-1;biotype=protein_coding;gene_id=WBGene00007703;logic_name=wormbase	8	10	7	9	21	10	14803	13153	14031	12669	15933	11477	0.0586602	0.351582
IV:5488700:5489731	ID=gene:WBGene00004243;Name=puf-7;biotype=protein_coding;description=Pumilio	40	34	68	38	32	24	10162	9750	11332	10337	11906	8960	0.0586845	0.351626
IV:4410627:4410742	ID=gene:WBGene00021281;Name=ell-1;biotype=protein_coding;description=ELL	21	17	13	27	29	17	3461	3129	3390	2952	4205	2852	0.0586849	0.351626
II:11493514:11493705	ID=gene:WBGene00003868;Name=ooc-3;biotype=protein_coding;gene_id=WBGene00003868;logic_name=wormbase	13	7	11	2	2	9	7561	7277	7830	7330	8455	6533	0.0587093	0.351678
I:307815:308570	ID=gene:WBGene00016906;Name=C53D5.5;biotype=protein_coding;gene_id=WBGene00016906;logic_name=wormbase	38	25	49	19	31	29	2850	2755	2921	2853	3554	2711	0.0587109	0.351678
II:5955397:5955620	ID=gene:WBGene00000403;Name=casy-1;biotype=protein_coding;description=CAlSYntenin/Alcadein	4	5	8	6	14	9	5334	4642	4635	3748	5541	4431	0.0587424	0.351777
V:18576069:18576219	ID=gene:WBGene00013080;Name=Y51A2D.13;biotype=protein_coding;gene_id=WBGene00013080;logic_name=wormbase	5	6	13	2	0	4	6239	5784	5478	4742	5965	4723	0.0587478	0.351777
IV:7084357:7084402	ID=gene:WBGene00004473;Name=rps-4;biotype=protein_coding;description=40S	22	27	24	7	19	22	203122	190551	198374	198394	252074	182922	0.0587532	0.351777
X:6520594:6520639	ID=gene:WBGene00017687;Name=ets-4;biotype=protein_coding;description=Transcription	26	45	31	33	47	38	4051	4166	3541	3223	3794	3270	0.0587668	0.351795
X:7267112:7267273	ID=gene:WBGene00018518;Name=F46H5.2;biotype=protein_coding;gene_id=WBGene00018518;logic_name=wormbase	14	24	22	7	14	14	3239	3306	3498	2731	3406	2861	0.0587736	0.351795
III:4793395:4793449	ID=gene:WBGene00008005;Name=C38D4.4;biotype=protein_coding;gene_id=WBGene00008005;logic_name=wormbase	25	17	21	6	23	6	17023	16958	18189	15767	19215	14472	0.0587888	0.351835
I:4910870:4911440	ID=gene:WBGene00017671;Name=pgal-1;biotype=protein_coding;description=Probable	5	6	3	5	10	8	5381	4884	4892	3755	5144	4048	0.0588022	0.351863
IV:9665873:9666032	ID=gene:WBGene00003627;Name=nhr-34;biotype=protein_coding;description=Nuclear	24	12	15	10	11	2	3377	3087	3222	2447	3332	2361	0.0588176	0.351875
II:5502651:5502694	ID=gene:WBGene00001511;Name=fzy-1;biotype=protein_coding;description=WD	18	9	7	18	24	14	20727	20252	23242	20186	24539	18932	0.0588215	0.351875
V:1984843:1985467	ID=gene:WBGene00020340;Name=T08B1.1;biotype=protein_coding;gene_id=WBGene00020340;logic_name=wormbase	18	3	13	2	6	0	9746	9521	9404	7934	11181	8286	0.0588416	0.351941
I:10083265:10083314	ID=gene:WBGene00003508;Name=mut-16;biotype=protein_coding;description=MUTator	10	6	14	8	4	3	14257	14138	15055	13965	16082	12615	0.0588499	0.351941
X:1168462:1169166	ID=gene:WBGene00020490;Name=tmc-1;biotype=protein_coding;description=Transmembrane	8	7	14	2	4	5	886	890	676	574	1040	658	0.0588694	0.352006
IV:10859076:10859316	ID=gene:WBGene00002001;Name=hars-1;biotype=protein_coding;description=Histidine--tRNA	31	55	48	23	29	35	15417	15292	16126	14927	18699	13890	0.0589031	0.352139
IV:7508962:7509138	ID=gene:WBGene00019899;Name=R05G6.5;biotype=protein_coding;gene_id=WBGene00019899;logic_name=wormbase	15	18	13	13	11	6	199	243	197	201	276	170	0.0589089	0.352139
V:8629800:8629842	ID=gene:WBGene00018294;Name=atg-18;biotype=protein_coding;description=AuTophaGy	23	24	35	15	28	10	9057	8588	9664	8415	10019	8231	0.0589457	0.352171
II:13527724:13527912	ID=gene:WBGene00013011;Name=snx-14;biotype=protein_coding;description=Sorting	13	16	4	6	4	1	5466	5143	5533	5267	6076	4897	0.0589567	0.352171
X:6656611:6656762	ID=gene:WBGene00016975;Name=nhr-173;biotype=protein_coding;description=Nuclear	10	13	1	3	2	1	1275	1166	979	1146	1363	1070	0.0589727	0.352171
I:5360504:5360712	ID=gene:WBGene00004087;Name=ppk-1;biotype=protein_coding;description=PIP	16	8	15	4	11	7	5398	5042	5518	4710	6051	4547	0.0589742	0.352171
III:9169933:9170075	ID=gene:WBGene00002081;Name=ina-1;biotype=protein_coding;description=Integrin	6	3	7	4	1	0	7815	7790	7982	6759	8587	6724	0.0589753	0.352171
V:19404833:19404882	ID=gene:WBGene00007726;Name=C25F9.6;biotype=protein_coding;gene_id=WBGene00007726;logic_name=wormbase	5	5	2	6	8	6	73	88	46	56	65	55	0.0589786	0.352171
X:6748475:6748937	ID=gene:WBGene00019844;Name=abts-4;biotype=protein_coding;description=Anion	14	8	21	5	11	3	2032	2015	1881	1481	2382	1717	0.0589876	0.352171
X:4307581:4308197	ID=gene:WBGene00004106;Name=pqn-15;biotype=protein_coding;description=Prion-like-(Q/N-rich)-domain-bearing	15	12	18	18	28	13	3171	3286	3312	2673	3652	2469	0.0589894	0.352171
II:8808172:8808222	ID=gene:WBGene00008561;Name=F07H5.10;biotype=protein_coding;gene_id=WBGene00008561;logic_name=wormbase	3	3	2	4	7	7	4978	5298	5650	4758	5913	4645	0.0590076	0.352171
V:8133877:8134752	ID=gene:WBGene00017017;Name=D1014.4;biotype=protein_coding;gene_id=WBGene00017017;logic_name=wormbase	40	21	23	15	20	4	3025	3253	3357	2963	3240	2742	0.0590092	0.352171
II:8807991:8808037	ID=gene:WBGene00008561;Name=F07H5.10;biotype=protein_coding;gene_id=WBGene00008561;logic_name=wormbase	11	15	10	6	10	4	4978	5298	5650	4758	5913	4645	0.0590094	0.352171
II:2999828:3000340	ID=gene:WBGene00019511;Name=K08A2.1;biotype=protein_coding;gene_id=WBGene00019511;logic_name=wormbase	11	14	13	7	9	6	5410	4788	5524	4692	6206	4484	0.059023	0.352201
IV:2989297:2991813	ID=gene:WBGene00021890;Name=Y54G2A.26;biotype=protein_coding;gene_id=WBGene00021890;logic_name=wormbase	49	59	43	60	67	62	3137	2784	3035	2924	3364	2643	0.0590428	0.352236
II:8938335:8938377	ID=gene:WBGene00011885;Name=T21B10.3;biotype=protein_coding;gene_id=WBGene00011885;logic_name=wormbase	7	7	4	2	3	2	29920	29941	32109	27759	34631	26950	0.0590461	0.352236
III:8400450:8400796	ID=gene:WBGene00002249;Name=lap-1;biotype=protein_coding;description=Leucine	17	16	21	3	18	8	26420	24989	26934	22147	27436	21638	0.0590698	0.352316
II:8031775:8031817	ID=gene:WBGene00003813;Name=nrf-6;biotype=protein_coding;description=Nose	7	6	11	4	6	0	26032	23544	22388	20595	26055	20732	0.0590769	0.352316
V:15652968:15653175	ID=gene:WBGene00009978;Name=F53E4.1;biotype=protein_coding;gene_id=WBGene00009978;logic_name=wormbase	4	13	14	2	2	6	7455	7085	7296	6316	8464	6398	0.0591043	0.352379
X:2317479:2317889	ID=gene:WBGene00020135;Name=aakg-4;biotype=protein_coding;description=AMP-Activated	16	19	21	8	17	3	1302	1222	1158	908	1240	933	0.0591107	0.352379
III:11343661:11343934	ID=gene:WBGene00003975;Name=pen-2;biotype=protein_coding;description=Gamma-secretase	9	11	20	8	9	7	2533	2497	2813	2557	3005	2355	0.0591133	0.352379
I:9044186:9044598	ID=gene:WBGene00007857;Name=C31H5.6;biotype=protein_coding;gene_id=WBGene00007857;logic_name=wormbase	16	11	29	8	6	13	5177	4714	4844	4960	6088	4829	0.0591343	0.352452
V:8027906:8027961	ID=gene:WBGene00018400;Name=F43H9.4;biotype=protein_coding;gene_id=WBGene00018400;logic_name=wormbase	12	25	12	9	10	3	1489	1273	1270	1221	1498	1186	0.0591619	0.352526
III:2509132:2509807	ID=gene:WBGene00021850;Name=Y54F10AM.6;biotype=protein_coding;gene_id=WBGene00021850;logic_name=wormbase	6	5	4	14	8	6	206	322	275	139	231	202	0.0591761	0.352526
II:3961861:3962201	ID=gene:WBGene00004751;Name=sea-2;biotype=protein_coding;description=Signal	10	16	11	3	9	3	1544	1238	1230	986	1208	958	0.0591873	0.352526
I:8913285:8913330	ID=gene:WBGene00011629;Name=T08G11.1;biotype=protein_coding;gene_id=WBGene00011629;logic_name=wormbase	46	33	27	14	29	24	108687	105137	110364	94120	121790	92451	0.0591937	0.352526
III:11063675:11063722	ID=gene:WBGene00012972;Name=rsa-2;biotype=protein_coding;description=Regulator	22	11	16	10	10	10	16174	16078	17334	15487	19497	14199	0.0592061	0.352526
II:650185:650229	ID=gene:WBGene00019498;Name=K07E8.7;biotype=protein_coding;description=Pseudouridine	11	4	7	10	17	14	5223	5193	5489	5799	6560	4966	0.0592146	0.352526
I:3757383:3757813	ID=gene:WBGene00002134;Name=inx-12;biotype=protein_coding;description=Innexin-12	10	9	13	9	3	2	7496	6938	6920	5876	8165	5847	0.0592167	0.352526
II:5478817:5478862	ID=gene:WBGene00018959;Name=F56D1.1;biotype=protein_coding;description=Putative	11	10	14	10	6	4	11495	11067	12587	11158	13305	10371	0.059222	0.352526
III:9565816:9565865	ID=gene:WBGene00008174;Name=C48B4.11;biotype=protein_coding;gene_id=WBGene00008174;logic_name=wormbase	1	4	4	13	9	3	6417	6803	7071	6955	8537	6236	0.0592246	0.352526
X:5018661:5018715	ID=gene:WBGene00022613;Name=sek-3;biotype=protein_coding;description=SAPK/ERK	1	5	2	6	8	3	3704	3572	3710	3007	3952	2985	0.0592549	0.352565
III:4309702:4310334	ID=gene:WBGene00001352;Name=evl-14;biotype=protein_coding;gene_id=WBGene00001352;logic_name=wormbase	12	6	10	15	15	15	25294	25920	27018	24552	30715	23204	0.0592577	0.352565
II:11445481:11446166	ID=gene:WBGene00043534;Name=W02B12.13;biotype=protein_coding;gene_id=WBGene00043534;logic_name=wormbase	6	15	5	4	3	0	128	126	108	95	114	99	0.0592694	0.352565
X:16786601:16787382	ID=gene:WBGene00020143;Name=T01C8.2;biotype=protein_coding;gene_id=WBGene00020143;logic_name=wormbase	13	16	7	10	4	0	1615	1642	1558	1448	1796	1419	0.0592741	0.352565
III:12370587:12370638	ID=gene:WBGene00004506;Name=rpt-6;biotype=protein_coding;description=Proteasome	20	11	26	24	33	30	13581	12933	13856	13536	16732	12794	0.0592768	0.352565
III:6430791:6430838	ID=gene:WBGene00015486;Name=C05D11.9;biotype=protein_coding;gene_id=WBGene00015486;logic_name=wormbase	9	7	3	4	3	1	11090	11336	12249	11196	13858	10732	0.0592905	0.352565
III:10435160:10435414	ID=gene:WBGene00010845;Name=M03C11.8;biotype=protein_coding;description=SWI/SNF-related	23	25	29	40	33	33	22054	22233	23706	21703	27660	20198	0.0592961	0.352565
III:12688367:12688421	ID=gene:WBGene00013739;Name=spin-4;biotype=protein_coding;description=SPINster	2	2	4	9	5	5	8777	9373	10480	9452	11257	8312	0.0593004	0.352565
IV:12163054:12163581	ID=gene:WBGene00007091;Name=eri-12;biotype=protein_coding;description=Enhanced	30	16	21	16	8	10	9578	9162	9124	7648	9866	7573	0.0593192	0.352626
X:13766224:13766571	ID=gene:WBGene00010117;Name=nkb-3;biotype=protein_coding;description=Probable	5	7	4	0	5	0	9136	7997	7587	6257	9285	6810	0.0593365	0.352677
V:10736674:10736814	ID=gene:WBGene00003405;Name=mre-11;biotype=protein_coding;description=Double-strand	16	14	22	25	30	17	16738	16986	18419	15950	19813	15083	0.059358	0.352753
X:4534029:4534076	ID=gene:WBGene00003628;Name=nhr-35;biotype=protein_coding;description=Nuclear	11	11	6	3	4	4	1379	1059	1111	928	1112	842	0.0593857	0.352783
II:10782489:10782600	ID=gene:WBGene00002297;Name=ect-2;biotype=protein_coding;description=ECT2	12	13	16	16	26	19	15782	14986	16671	15317	18762	13638	0.0593869	0.352783
V:13311799:13311847	ID=gene:WBGene00008218;Name=nasp-2;biotype=protein_coding;description=NASP	24	20	31	9	19	21	83925	82317	98981	84178	101183	76177	0.059389	0.352783
IV:11343039:11343316	ID=gene:WBGene00002223;Name=klp-12;biotype=protein_coding;description=Kinesin-Like	51	44	56	55	96	48	27847	27189	29164	25731	33427	24993	0.0594008	0.352802
I:14334622:14335339	ID=gene:WBGene00009865;Name=F49B2.6;biotype=protein_coding;description=Aminopeptidase	2	5	0	4	7	3	812	815	902	589	828	584	0.0594192	0.352859
V:2351762:2351828	ID=gene:WBGene00021224;Name=clec-209;biotype=protein_coding;description=C-type	15	9	5	5	4	7	14378	14963	16732	19883	22554	17181	0.0594424	0.352946
I:9072673:9073140	ID=gene:WBGene00011531;Name=rsbp-1;biotype=protein_coding;description=R-Seven	9	6	4	0	6	0	1560	1177	1227	1002	1375	1037	0.0594591	0.352994
III:13673936:13674216	ID=gene:WBGene00000179;Name=aqp-11;biotype=protein_coding;description=Aquaporin	13	12	17	5	14	6	6662	6614	6353	5799	7463	5904	0.059478	0.352995
X:15372085:15372512	ID=gene:WBGene00006462;Name=svh-5;biotype=protein_coding;gene_id=WBGene00006462;logic_name=wormbase	14	2	17	2	2	3	582	417	453	473	518	393	0.0594819	0.352995
I:3235328:3235507	ID=gene:WBGene00003258;Name=cogc-1;biotype=protein_coding;description=COGC-1%3B	9	4	7	10	13	22	15343	14662	15640	14513	18923	12811	0.0594938	0.352995
IV:9200440:9202245	ID=gene:WBGene00006941;Name=wnk-1;biotype=protein_coding;description=Serine/threonine-protein	115	87	101	72	100	73	17667	15873	18214	16106	18736	14517	0.0595022	0.352995
II:2179744:2180271	ID=gene:WBGene00016335;Name=gba-1;biotype=protein_coding;description=Putative	24	11	7	4	6	4	4665	4568	4222	3511	4655	3286	0.0595027	0.352995
IV:2636622:2637544	ID=gene:WBGene00003161;Name=mdf-2;biotype=protein_coding;description=MAD	26	30	39	21	15	25	9353	9088	11107	9358	11414	8146	0.059518	0.353034
X:3538399:3539212	ID=gene:WBGene00006863;Name=gyg-1;biotype=protein_coding;description=Glycogenin-1	16	23	17	6	18	6	5363	4532	4401	3710	5052	4139	0.0595428	0.353091
II:8185990:8186033	ID=gene:WBGene00000377;Name=cct-1;biotype=protein_coding;description=T-complex	37	18	29	20	21	6	49686	48249	53413	47969	57543	43710	0.0595449	0.353091
III:8084995:8085211	ID=gene:WBGene00019458;Name=K06H7.7;biotype=protein_coding;gene_id=WBGene00019458;logic_name=wormbase	7	4	8	4	4	0	3015	3241	3359	2886	3743	2849	0.0595583	0.353119
II:2211893:2212468	ID=gene:WBGene00021984;Name=Y59C2A.1;biotype=protein_coding;gene_id=WBGene00021984;logic_name=wormbase	12	3	2	0	1	2	1619	1445	1304	1276	1798	1377	0.059588	0.353244
X:17029662:17030146	ID=gene:WBGene00004121;Name=ptrn-1;biotype=protein_coding;description=Patronin	6	1	2	3	7	8	6673	5893	6378	5138	6311	4836	0.0596024	0.353268
II:7246570:7246823	ID=gene:WBGene00017968;Name=skpo-3;biotype=protein_coding;description=ShK	19	29	15	14	10	6	11109	8897	7809	6913	10937	7979	0.0596095	0.353268
II:8227477:8227552	ID=gene:WBGene00000894;Name=dab-1;biotype=protein_coding;description=DAB	17	14	5	6	3	4	17147	17024	19854	18084	20257	15764	0.05962	0.353279
II:12127980:12128703	ID=gene:WBGene00012845;Name=set-24;biotype=protein_coding;description=SET	10	10	9	16	13	16	11369	10991	11552	10818	12656	9702	0.0596341	0.353286
I:327246:327846	ID=gene:WBGene00021660;Name=Y48G1A.4;biotype=protein_coding;gene_id=WBGene00021660;logic_name=wormbase	11	7	13	6	4	7	6896	7183	7037	6630	8645	6188	0.0596468	0.353286
I:10196231:10196674	ID=gene:WBGene00000095;Name=aha-1;biotype=protein_coding;description=Aryl	9	18	10	3	9	5	2623	2506	2601	2089	2643	2114	0.0596471	0.353286
III:11613731:11614151	ID=gene:WBGene00013424;Name=Y66A7A.4;biotype=protein_coding;gene_id=WBGene00013424;logic_name=wormbase	8	13	4	2	8	1	231	259	163	137	283	169	0.0596693	0.353366
III:4847993:4848327	ID=gene:WBGene00017811;Name=F26A1.13;biotype=protein_coding;gene_id=WBGene00017811;logic_name=wormbase	8	12	9	10	20	15	2959	2617	3036	2571	3341	2515	0.0596927	0.353444
IV:4086292:4086379	ID=gene:WBGene00016432;Name=C35B1.2;biotype=protein_coding;gene_id=WBGene00016432;logic_name=wormbase	4	2	11	9	12	25	7290	6958	7555	6809	7831	6111	0.0597129	0.353444
III:10808460:10808599	ID=gene:WBGene00002219;Name=klp-7;biotype=protein_coding;description=Kinesin-like	70	52	30	30	28	29	17413	15624	16763	15708	19044	14746	0.0597138	0.353444
III:10295503:10295662	ID=gene:WBGene00010755;Name=vglu-2;biotype=protein_coding;description=Vesicular	11	18	7	8	2	6	2846	2619	2507	2479	3333	2693	0.0597173	0.353444
X:239880:239979	ID=gene:WBGene00043990;Name=AC8.12;biotype=protein_coding;gene_id=WBGene00043990;logic_name=wormbase	41	30	26	7	12	42	398	205	177	255	256	311	0.0597352	0.353458
IV:13369679:13370031	ID=gene:WBGene00004410;Name=rla-2;biotype=protein_coding;description=Ribosomal	58	77	84	65	71	58	52051	48071	54380	54221	68615	48900	0.0597491	0.353458
III:399104:399192	ID=gene:WBGene00019638;Name=K10F12.6;biotype=protein_coding;gene_id=WBGene00019638;logic_name=wormbase	20	26	44	33	63	20	108	174	209	127	227	113	0.0597561	0.353458
II:2165760:2165870	ID=gene:WBGene00016336;Name=C33C12.4;biotype=protein_coding;gene_id=WBGene00016336;logic_name=wormbase	23	19	24	7	14	11	456	369	261	183	394	265	0.0597761	0.353458
X:11038970:11039291	ID=gene:WBGene00002261;Name=ldb-1;biotype=protein_coding;description=F58A3.1a%3B	7	7	4	2	2	2	2264	2205	2155	1727	2408	1704	0.0597806	0.353458
I:8803787:8803831	ID=gene:WBGene00009452;Name=F36A2.2;biotype=protein_coding;gene_id=WBGene00009452;logic_name=wormbase	2	0	2	3	4	12	8518	8157	8405	7703	9220	7332	0.0597858	0.353458
II:11496862:11496980	ID=gene:WBGene00195248;Name=emc-5;biotype=protein_coding;description=EMC	12	6	9	6	3	5	1810	1514	1704	1591	1948	1457	0.0597865	0.353458
III:4138859:4139285	ID=gene:WBGene00006830;Name=unc-103;biotype=protein_coding;description=Potassium	3	9	6	1	2	2	974	900	788	654	821	713	0.0597933	0.353458
IV:5209297:5209350	ID=gene:WBGene00195093;Name=Y59E9AL.36;biotype=protein_coding;gene_id=WBGene00195093;logic_name=wormbase	9	6	3	0	2	4	5823	6256	6501	5933	7520	5531	0.059812	0.353458
I:7942957:7943525	ID=gene:WBGene00011917;Name=T22C1.6;biotype=protein_coding;gene_id=WBGene00011917;logic_name=wormbase	18	23	7	18	36	28	8453	8471	9316	7933	9350	7224	0.0598213	0.353458
V:19112570:19114317	ID=gene:WBGene00012676;Name=pro-3;biotype=protein_coding;description=Protein	12	21	15	12	4	10	10494	9959	10822	10767	12849	9423	0.0598215	0.353458
II:7219040:7219141	ID=gene:WBGene00000530;Name=clh-3;biotype=protein_coding;description=Chloride	12	11	18	5	6	11	4515	4576	4836	4140	5103	3889	0.0598243	0.353458
II:9199009:9199188	ID=gene:WBGene00002299;Name=let-23;biotype=protein_coding;description=Receptor	8	12	9	0	8	5	4002	3747	3505	2928	4006	3071	0.0598342	0.353458
II:6693680:6693728	ID=gene:WBGene00016003;Name=C18H9.5;biotype=protein_coding;gene_id=WBGene00016003;logic_name=wormbase	4	10	5	4	2	5	496	578	548	496	794	730	0.059841	0.353458
II:13753997:13754594	ID=gene:WBGene00011055;Name=arrd-14;biotype=protein_coding;description=ARRestin	31	24	21	10	25	21	1101	995	1049	857	1311	1064	0.0598504	0.353462
V:17912867:17914225	ID=gene:WBGene00007395;Name=dcar-1;biotype=protein_coding;description=DihydroCaffeic	17	18	23	28	56	16	2560	2245	2375	1763	2610	1977	0.0598669	0.353508
IV:12043598:12046848	ID=gene:WBGene00011738;Name=T12G3.2;biotype=protein_coding;gene_id=WBGene00011738;logic_name=wormbase	179	213	214	233	253	174	4412	3946	4513	3440	4490	3422	0.0599015	0.353661
I:3511448:3512614	ID=gene:WBGene00021644;Name=Y47G6A.18;biotype=protein_coding;gene_id=WBGene00021644;logic_name=wormbase	24	30	23	24	17	8	11388	10849	11664	10831	13126	10044	0.0599188	0.353712
V:6511268:6511337	ID=gene:WBGene00006721;Name=ubh-1;biotype=protein_coding;description=Ubiquitin	5	3	10	4	0	1	1442	1290	1650	1217	1760	1212	0.0599411	0.353752
III:13153969:13154019	ID=gene:WBGene00012714;Name=abce-1;biotype=protein_coding;description=ABC	3	9	14	2	6	2	22816	22581	23752	22675	28611	20373	0.059943	0.353752
IV:47873:48275	ID=gene:WBGene00001492;Name=frm-5.1;biotype=protein_coding;description=FERM	7	10	6	3	2	5	6718	6207	6332	5631	6916	5451	0.0599638	0.353777
I:7725860:7725978	ID=gene:WBGene00009189;Name=F27D4.4;biotype=protein_coding;description=Zinc	19	27	20	12	11	19	18905	19140	19810	18205	23204	17417	0.0599646	0.353777
IV:9733326:9733409	ID=gene:WBGene00000509;Name=cka-1;biotype=protein_coding;description=Choline	10	5	21	2	1	5	9788	9457	9234	7735	9947	7566	0.0600063	0.353954
III:234775:234918	ID=gene:WBGene00021755;Name=hpo-38;biotype=protein_coding;gene_id=WBGene00021755;logic_name=wormbase	17	23	21	13	23	13	567	675	670	732	849	613	0.0600156	0.353954
X:4619035:4619085	ID=gene:WBGene00004148;Name=pqn-65;biotype=protein_coding;description=Prion-like-(Q/N-rich)-domain-bearing	7	7	2	0	4	0	10479	10217	10952	9635	10982	8997	0.060023	0.353954
X:6556765:6557007	ID=gene:WBGene00020504;Name=svh-2;biotype=protein_coding;description=Tyrosine-protein	8	16	6	2	4	5	8346	7525	7567	6061	8623	6326	0.0600293	0.353954
X:13332143:13332194	ID=gene:WBGene00004802;Name=sir-2.3;biotype=protein_coding;description=NAD-dependent	7	11	9	2	3	6	659	619	629	463	621	517	0.0600461	0.353993
II:5846708:5847745	ID=gene:WBGene00019270;Name=H41C03.3;biotype=protein_coding;gene_id=WBGene00019270;logic_name=wormbase	22	11	21	10	18	2	1499	1341	1365	1341	1766	1240	0.0600533	0.353993
II:8682663:8682977	ID=gene:WBGene00008430;Name=hgap-2;biotype=protein_coding;description=Heterodimeric	14	22	7	4	5	7	25098	23244	25603	21551	28041	20651	0.0600763	0.354074
III:5230875:5230923	ID=gene:WBGene00016408;Name=prmt-5;biotype=protein_coding;description=Protein	78	50	61	47	61	41	14363	13153	14080	12737	16126	12076	0.0600852	0.354074
I:1336159:1336208	ID=gene:WBGene00019674;Name=K12C11.3;biotype=protein_coding;gene_id=WBGene00019674;logic_name=wormbase	1	5	4	4	6	11	202	183	172	155	174	163	0.0600931	0.354074
III:5382621:5382997	ID=gene:WBGene00021315;Name=Y32H12A.7;biotype=protein_coding;gene_id=WBGene00021315;logic_name=wormbase	8	4	4	1	3	2	7432	7318	7755	6788	8727	6786	0.0601138	0.354133
V:13173826:13174045	ID=gene:WBGene00011647;Name=noca-1;biotype=protein_coding;description=Non-centrosomal	15	22	15	28	27	18	36900	35817	38568	34450	43266	31526	0.0601317	0.354133
I:6453419:6453466	ID=gene:WBGene00003798;Name=npp-12;biotype=protein_coding;description=Nuclear	2	14	11	2	2	2	35022	32589	36607	32160	39508	30123	0.0601349	0.354133
I:6904266:6904507	ID=gene:WBGene00004879;Name=smg-1;biotype=protein_coding;description=Serine/threonine-protein	2	6	0	3	14	10	14034	13602	15384	13459	16279	12498	0.0601415	0.354133
III:7573477:7573523	ID=gene:WBGene00003063;Name=lpd-7;biotype=protein_coding;description=Pescadillo	3	8	6	4	0	2	23495	23294	23618	22426	29266	21392	0.0601465	0.354133
I:9062968:9063058	ID=gene:WBGene00012298;Name=prmt-7;biotype=protein_coding;description=Protein	16	9	18	11	12	4	5824	5784	6210	5741	7434	5275	0.0601678	0.354164
III:5540646:5540691	ID=gene:WBGene00017031;Name=D1044.6;biotype=protein_coding;gene_id=WBGene00017031;logic_name=wormbase	14	7	7	2	2	7	11706	11448	12763	11213	13945	10422	0.0601782	0.354164
IV:6273198:6273266	ID=gene:WBGene00000005;Name=aat-4;biotype=protein_coding;description=Amino	6	6	1	7	7	11	2010	1979	2003	1634	2228	1824	0.0601784	0.354164
III:4523033:4523327	ID=gene:WBGene00000396;Name=cdh-4;biotype=protein_coding;description=Cadherin-4	5	7	3	9	7	13	24397	24612	29908	24010	28684	22503	0.0602	0.354164
III:4585458:4585506	ID=gene:WBGene00009442;Name=F35G12.5;biotype=protein_coding;gene_id=WBGene00009442;logic_name=wormbase	21	22	14	9	16	13	3398	3170	3057	3026	3730	2833	0.0602078	0.354164
X:6662274:6662384	ID=gene:WBGene00003727;Name=nhr-137;biotype=protein_coding;description=Nuclear	25	36	28	12	25	8	2247	2021	2041	1521	1951	1530	0.0602096	0.354164
III:346509:346767	ID=gene:WBGene00001561;Name=gei-4;biotype=protein_coding;description=GEX	38	22	36	18	25	22	5171	4901	5274	4594	5617	4238	0.0602127	0.354164
IV:347303:348813	ID=gene:WBGene00017576;Name=cdh-8;biotype=protein_coding;description=CaDHerin	18	24	6	10	2	3	602	627	473	426	713	527	0.0602346	0.354176
III:8671789:8672098	ID=gene:WBGene00003993;Name=pgl-2;biotype=protein_coding;description=P	7	8	2	4	1	0	6968	6340	6922	6637	8237	6170	0.0602524	0.354176
V:20498534:20498632	ID=gene:WBGene00012615;Name=dct-16;biotype=protein_coding;description=DAF-16/FOXO	102	115	106	123	86	89	45193	45703	49220	57960	63524	45044	0.0602655	0.354176
I:4832761:4832811	ID=gene:WBGene00019011;Name=F57C9.4;biotype=protein_coding;gene_id=WBGene00019011;logic_name=wormbase	25	14	12	19	33	36	16850	16756	18144	16261	19794	15027	0.0602747	0.354176
X:5838298:5838339	ID=gene:WBGene00021060;Name=dct-11;biotype=protein_coding;description=DAF-16/FOXO	9	8	10	2	10	2	2821	2983	2870	2784	3365	2555	0.0602777	0.354176
III:8792948:8792996	ID=gene:WBGene00006975;Name=zfp-1;biotype=protein_coding;description=isoform	10	14	13	9	7	4	6686	6186	6643	5863	6954	5394	0.0602869	0.354176
I:7430345:7430696	ID=gene:WBGene00006752;Name=unc-13;biotype=protein_coding;description=Phorbol	1	9	0	4	13	8	5668	5036	4821	3970	5556	4312	0.0603038	0.354176
I:4023752:4024277	ID=gene:WBGene00006805;Name=unc-73;biotype=protein_coding;description=Guanine	20	24	17	12	9	15	8116	7331	8135	6718	8755	6659	0.0603145	0.354176
X:3235945:3235991	ID=gene:WBGene00018237;Name=irg-7;biotype=protein_coding;description=Infection	11	3	3	0	3	0	127803	116188	112194	89978	122919	90549	0.0603287	0.354176
II:7029386:7029431	ID=gene:WBGene00016888;Name=C52E12.1;biotype=protein_coding;gene_id=WBGene00016888;logic_name=wormbase	6	14	4	3	1	3	23213	21954	23649	21604	26285	20456	0.0603544	0.354176
II:7632335:7632751	ID=gene:WBGene00020114;Name=pde-4;biotype=protein_coding;description=Probable	24	15	9	6	10	7	2089	1620	1698	1389	1817	1259	0.0603586	0.354176
I:7963824:7964341	ID=gene:WBGene00004318;Name=rbg-2;biotype=protein_coding;description=Rab3	20	32	33	20	16	20	16611	16782	17693	15461	19324	14841	0.0603605	0.354176
I:1797652:1798501	ID=gene:WBGene00022162;Name=Y71G12B.27;biotype=protein_coding;description=Cyclin-dependent	9	6	0	0	3	2	584	521	363	352	718	501	0.0603745	0.354176
II:10033549:10035228	ID=gene:WBGene00002497;Name=let-268;biotype=protein_coding;description=Procollagen-lysine%2C2-oxoglutarate	3488	3534	3729	3617	4175	3288	6532	6664	6554	5996	7461	5786	0.0603806	0.354176
V:19436614:19436667	ID=gene:WBGene00045461;Name=C25F9.14;biotype=protein_coding;gene_id=WBGene00045461;logic_name=wormbase	4	7	11	2	2	1	640	533	558	320	518	391	0.0603898	0.354176
IV:14076062:14076122	ID=gene:WBGene00003085;Name=ccar-1;biotype=protein_coding;description=CCAR1	9	4	8	7	1	0	49448	49323	52680	52020	63946	46361	0.0603936	0.354176
V:6249291:6249597	ID=gene:WBGene00019521;Name=dmd-7;biotype=protein_coding;description=DM	23	11	4	7	0	3	1941	1693	1616	1707	2296	1761	0.0603939	0.354176
V:11549355:11549812	ID=gene:WBGene00009534;Name=F38B7.3;biotype=protein_coding;gene_id=WBGene00009534;logic_name=wormbase	7	6	5	0	6	1	1097	1243	1176	1064	1380	918	0.060395	0.354176
V:7200341:7200627	ID=gene:WBGene00017310;Name=F09G2.1;biotype=protein_coding;gene_id=WBGene00017310;logic_name=wormbase	11	5	4	2	3	3	1454	1610	1440	1346	1709	1372	0.060418	0.354176
I:11863105:11864481	ID=gene:WBGene00000415;Name=ced-1;biotype=protein_coding;description=Cell	40	22	27	20	31	15	10050	9463	10836	10409	13234	9144	0.0604214	0.354176
I:11041645:11043196	ID=gene:WBGene00013129;Name=Y52B11A.10;biotype=protein_coding;gene_id=WBGene00013129;logic_name=wormbase	44	49	23	19	27	27	7616	7446	7270	7238	8808	6883	0.0604283	0.354176
III:12910644:12911593	ID=gene:WBGene00001457;Name=flp-14;biotype=protein_coding;description=FMRFamide-like	10	16	24	0	13	6	2252	2093	2104	1354	2383	1664	0.0604465	0.354176
II:14863207:14866234	ID=gene:WBGene00011043;Name=rbm-28;biotype=protein_coding;description=RNA	101	97	126	98	104	61	10744	10520	10537	10161	13315	9616	0.0604508	0.354176
III:6927236:6927409	ID=gene:WBGene00018998;Name=flap-1;biotype=protein_coding;description=FLi1-Associated	8	17	19	16	32	19	7592	8145	8895	7692	9489	7443	0.0604593	0.354176
I:10384276:10385154	ID=gene:WBGene00003233;Name=mgl-2;biotype=protein_coding;description=Metabotropic	27	20	10	13	9	9	670	597	585	552	708	598	0.0604701	0.354176
IV:12334601:12336000	ID=gene:WBGene00008948;Name=F19B6.1;biotype=protein_coding;description=Uridine	166	220	258	155	189	173	19130	18511	20207	19139	23393	17714	0.0604794	0.354176
I:4827990:4828036	ID=gene:WBGene00002034;Name=htp-3;biotype=protein_coding;description=Him-Three	5	2	1	5	8	5	16367	15773	16724	14608	18900	13537	0.0604818	0.354176
V:10362770:10362812	ID=gene:WBGene00010631;Name=cash-1;biotype=protein_coding;description=CKA	12	13	5	4	2	6	31366	30294	33318	30009	36055	26966	0.060483	0.354176
V:10432215:10432260	ID=gene:WBGene00012529;Name=Y32F6A.4;biotype=protein_coding;gene_id=WBGene00012529;logic_name=wormbase	7	7	3	2	1	2	8197	7667	6618	5743	7738	5630	0.0604923	0.354176
X:6726581:6726626	ID=gene:WBGene00019657;Name=K11G12.6;biotype=protein_coding;description=Lipase	4	0	2	8	3	7	3271	3415	3686	3334	3948	3017	0.0604928	0.354176
III:5384772:5384956	ID=gene:WBGene00021315;Name=Y32H12A.7;biotype=protein_coding;gene_id=WBGene00021315;logic_name=wormbase	9	13	9	4	8	5	7432	7318	7755	6788	8727	6786	0.0605138	0.354176
II:9557814:9557871	ID=gene:WBGene00009448;Name=zfp-2;biotype=protein_coding;description=Zinc	11	15	14	12	1	5	7236	6830	7506	6719	8282	6180	0.0605142	0.354176
IV:12648405:12648588	ID=gene:WBGene00006916;Name=vha-7;biotype=protein_coding;description=V-type	19	10	7	4	9	4	29361	27991	30768	28276	34532	25984	0.0605199	0.354176
X:14539014:14539149	ID=gene:WBGene00011984;Name=T24C2.5;biotype=protein_coding;gene_id=WBGene00011984;logic_name=wormbase	11	6	12	3	8	2	447	473	526	461	448	399	0.0605314	0.354176
I:9961705:9961752	ID=gene:WBGene00007043;Name=tag-179;biotype=protein_coding;gene_id=WBGene00007043;logic_name=wormbase	3	10	4	3	1	1	3469	3513	3495	3237	3783	2991	0.0605314	0.354176
X:12685925:12686449	ID=gene:WBGene00000082;Name=adt-1;biotype=protein_coding;description=ADAMTS	6	6	19	0	0	1	655	671	412	365	566	294	0.0605389	0.354176
II:6736564:6736610	ID=gene:WBGene00020499;Name=T14B4.2;biotype=protein_coding;gene_id=WBGene00020499;logic_name=wormbase	21	10	27	8	5	13	5213	4817	5013	4566	5422	4545	0.0605685	0.354176
X:9497728:9498110	ID=gene:WBGene00001516;Name=gap-2;biotype=protein_coding;description=Ras	4	11	15	5	3	2	6629	6612	6895	5354	6864	5603	0.06058	0.354176
III:5110186:5110682	ID=gene:WBGene00004728;Name=sax-2;biotype=protein_coding;description=Sensory	22	16	17	22	29	26	38829	37318	42532	36997	45964	35028	0.0605844	0.354176
III:789482:789523	ID=gene:WBGene00004922;Name=snt-2;biotype=protein_coding;description=Synaptotagmin	2	11	5	5	1	1	5671	5036	5252	8004	9186	6362	0.0605852	0.354176
V:17728205:17729116	ID=gene:WBGene00006692;Name=twk-42;biotype=protein_coding;description=TWiK	1	5	0	2	7	5	803	859	765	627	791	622	0.0605898	0.354176
V:11676022:11676255	ID=gene:WBGene00000146;Name=ape-1;biotype=protein_coding;description=Apoptotic	1	7	4	11	11	4	21299	20813	22714	19867	24495	18681	0.0605956	0.354176
I:6801161:6801272	ID=gene:WBGene00017098;Name=E02D9.1;biotype=protein_coding;gene_id=WBGene00017098;logic_name=wormbase	25	19	12	12	15	12	11021	11037	11372	11900	14249	10130	0.0605964	0.354176
X:4657969:4658504	ID=gene:WBGene00003635;Name=nhr-45;biotype=protein_coding;description=Nuclear	10	10	17	22	18	17	1936	1807	1588	1389	1968	1608	0.0605973	0.354176
III:6191285:6191363	ID=gene:WBGene00016012;Name=C23G10.5;biotype=protein_coding;gene_id=WBGene00016012;logic_name=wormbase	7	7	15	20	14	11	45	69	89	68	69	71	0.0606113	0.354185
X:7593815:7594641	ID=gene:WBGene00000083;Name=adt-2;biotype=protein_coding;description=ADAMTS	41	12	16	7	11	5	9417	8336	8933	7102	9209	7040	0.0606212	0.354185
II:8185522:8185565	ID=gene:WBGene00000377;Name=cct-1;biotype=protein_coding;description=T-complex	5	11	18	35	17	18	49686	48249	53413	47969	57543	43710	0.060625	0.354185
IV:13506260:13506701	ID=gene:WBGene00012867;Name=seld-1;biotype=protein_coding;description=Probable	19	11	8	6	9	4	725	574	605	527	665	478	0.0606368	0.354203
I:9395033:9395652	ID=gene:WBGene00008876;Name=F16A11.1;biotype=protein_coding;gene_id=WBGene00008876;logic_name=wormbase	43	20	43	18	23	22	12016	11536	13123	11005	13680	10388	0.0606576	0.354274
I:5581035:5581285	ID=gene:WBGene00019711;Name=M01E11.2;biotype=protein_coding;gene_id=WBGene00019711;logic_name=wormbase	8	11	5	4	6	1	12375	12279	12624	11125	14089	10495	0.0606927	0.354383
I:12988335:12994226	ID=gene:WBGene00003753;Name=nlp-15;biotype=protein_coding;description=Neuropeptide-Like	183	250	153	108	147	135	1148	1144	875	756	1067	817	0.0606936	0.354383
II:8036335:8036379	ID=gene:WBGene00007434;Name=arp-6;biotype=protein_coding;description=Actin-like	10	9	8	7	0	4	6784	6770	7436	6264	7665	5904	0.0607418	0.354543
V:19111081:19112162	ID=gene:WBGene00012676;Name=pro-3;biotype=protein_coding;description=Protein	37	25	35	32	26	13	10494	9959	10822	10767	12849	9423	0.0607493	0.354543
III:10727873:10728025	ID=gene:WBGene00012360;Name=tat-3;biotype=protein_coding;description=Phospholipid-transporting	12	11	5	6	6	0	25641	23485	26136	23676	29527	21715	0.0607501	0.354543
IV:11137556:11138086	ID=gene:WBGene00008502;Name=skih-2;biotype=protein_coding;description=SKI	13	17	10	8	8	8	16844	17107	17903	16215	20258	15082	0.0607581	0.354543
I:10717743:10717799	ID=gene:WBGene00015017;Name=B0205.1;biotype=protein_coding;gene_id=WBGene00015017;logic_name=wormbase	22	14	15	11	10	11	11140	11881	12918	11407	13993	10319	0.0607707	0.354543
III:5544560:5544712	ID=gene:WBGene00017027;Name=D1044.1;biotype=protein_coding;description=Uncharacterized	11	4	7	4	2	2	1079	1041	785	740	1126	759	0.0607749	0.354543
III:13758070:13758203	ID=gene:WBGene00010663;Name=toca-2;biotype=protein_coding;description=Transducer	9	5	4	10	13	9	11276	10410	11256	10590	12839	9492	0.0607907	0.354543
X:12201394:12201438	ID=gene:WBGene00000277;Name=cab-1;biotype=protein_coding;gene_id=WBGene00000277;logic_name=wormbase	10	11	9	4	7	2	12768	11250	11028	8880	11969	8852	0.0607947	0.354543
I:2250219:2250270	ID=gene:WBGene00017398;Name=slc-17.6;biotype=protein_coding;description=SLC	9	9	10	4	9	3	5439	4483	4217	4438	6022	4385	0.0607994	0.354543
III:1143472:1143536	ID=gene:WBGene00004891;Name=smr-1;biotype=protein_coding;description=SMN	18	17	20	30	31	16	10309	10069	10753	9866	12270	8907	0.0608546	0.354794
II:9045406:9045451	ID=gene:WBGene00011980;Name=T24B8.7;biotype=protein_coding;description=Ubiquitin	11	10	7	6	7	0	46551	43689	51167	42061	51799	38775	0.0608599	0.354794
III:13577823:13577977	ID=gene:WBGene00003887;Name=osm-7;biotype=protein_coding;gene_id=WBGene00003887;logic_name=wormbase	2	1	4	4	7	3	2543	2479	1940	1481	2618	1596	0.0608733	0.354804
II:13636273:13636750	ID=gene:WBGene00006404;Name=tag-10;biotype=protein_coding;description=p52CeGA	58	25	67	61	75	55	11914	11814	14330	11183	13311	9796	0.060879	0.354804
IV:11439286:11439493	ID=gene:WBGene00002192;Name=kin-4;biotype=protein_coding;description=KIN-4	37	17	11	11	4	8	17367	15653	18113	16546	19886	15312	0.0608888	0.35481
IV:8185820:8186523	ID=gene:WBGene00003961;Name=pct-1;biotype=protein_coding;description=Cyclin-dependent	13	14	12	13	5	5	14133	13047	15142	14179	16906	12912	0.0609258	0.354964
III:6445044:6445100	ID=gene:WBGene00002855;Name=let-721;biotype=protein_coding;description=Electron	5	4	8	1	3	2	18434	18654	19782	16494	20768	15945	0.0609326	0.354964
I:5125300:5125346	ID=gene:WBGene00003132;Name=mat-1;biotype=protein_coding;description=Cell	10	4	12	1	3	6	27774	27290	28478	26444	31606	23944	0.0609622	0.355
I:1253516:1254376	ID=gene:WBGene00021685;Name=herc-1;biotype=protein_coding;description=HECT	21	21	13	21	29	20	29783	27590	28108	24022	30947	22206	0.0609659	0.355
III:5816627:5816781	ID=gene:WBGene00004858;Name=sma-4;biotype=protein_coding;description=Dwarfin	22	15	17	5	4	16	3528	3450	3101	2649	3518	2893	0.0609715	0.355
I:1054470:1056060	ID=gene:WBGene00021334;Name=vps-4;biotype=protein_coding;description=Related	16	12	24	28	25	20	12000	11676	12467	11078	14198	9937	0.0609804	0.355
II:6199248:6199292	ID=gene:WBGene00077732;Name=szy-4;biotype=protein_coding;description=Suppressor	5	8	9	2	6	2	24184	23925	26727	22657	28451	22036	0.0609823	0.355
I:4380851:4381180	ID=gene:WBGene00022836;Name=ZK973.11;biotype=protein_coding;gene_id=WBGene00022836;logic_name=wormbase	14	21	14	3	12	12	7905	7686	8399	7255	9039	7076	0.0610017	0.355061
V:13391032:13391304	ID=gene:WBGene00010868;Name=somi-1;biotype=protein_coding;description=Suppressor	13	8	16	4	9	6	1503	1225	1017	1032	1441	1032	0.0610134	0.355079
II:6490660:6490719	ID=gene:WBGene00004702;Name=rsp-5;biotype=protein_coding;description=Probable	76	54	79	46	74	54	14237	12980	14076	13889	16855	12210	0.0610599	0.355299
X:11019615:11019682	ID=gene:WBGene00001184;Name=egl-15;biotype=protein_coding;description=Myoblast	0	0	5	2	10	6	2095	2100	1800	1676	2023	1649	0.0610933	0.355424
V:11934056:11934118	ID=gene:WBGene00010286;Name=F58H1.3;biotype=protein_coding;description=Enolase-phosphatase	7	6	6	0	7	1	4553	4697	4854	4610	5454	4058	0.0611175	0.355424
III:10747219:10747265	ID=gene:WBGene00004302;Name=ran-1;biotype=protein_coding;description=GTP-binding	12	12	15	8	7	9	76535	73522	82485	77381	91704	71091	0.0611188	0.355424
IV:10862901:10863770	ID=gene:WBGene00011722;Name=rbm-22;biotype=protein_coding;gene_id=WBGene00011722;logic_name=wormbase	38	28	30	29	20	18	17961	17917	18835	17395	20848	15719	0.0611214	0.355424
V:8517268:8517331	ID=gene:WBGene00018482;Name=F45F2.10;biotype=protein_coding;gene_id=WBGene00018482;logic_name=wormbase	12	9	9	0	13	0	11509	11126	12889	11122	13047	10171	0.0611335	0.355424
I:6547140:6547187	ID=gene:WBGene00020419;Name=acdh-4;biotype=protein_coding;description=Acyl	3	5	8	0	3	2	774	474	562	414	778	528	0.0611338	0.355424
III:11193103:11194864	ID=gene:WBGene00006604;Name=tra-1;biotype=protein_coding;description=Sex-determining	205	151	180	143	173	117	6478	5505	5524	4895	6460	4693	0.0611541	0.355452
I:2574585:2575438	ID=gene:WBGene00000006;Name=aat-5;biotype=protein_coding;description=Amino	27	45	45	4	28	20	1383	1186	1203	851	1342	909	0.0611561	0.355452
III:9933610:9933748	ID=gene:WBGene00010540;Name=K03H1.5;biotype=protein_coding;gene_id=WBGene00010540;logic_name=wormbase	5	12	7	1	6	2	2247	2084	1740	1425	2194	1632	0.0611678	0.35547
III:6723780:6723823	ID=gene:WBGene00018131;Name=F37A4.1;biotype=protein_coding;gene_id=WBGene00018131;logic_name=wormbase	7	13	5	0	6	3	17740	17712	18291	15960	19786	14587	0.061179	0.355484
I:5482656:5482696	ID=gene:WBGene00015635;Name=C09D4.4;biotype=protein_coding;gene_id=WBGene00015635;logic_name=wormbase	20	23	26	21	11	11	16975	15813	17267	15313	18784	14171	0.0611952	0.355528
X:569207:569889	ID=gene:WBGene00003408;Name=mrp-2;biotype=protein_coding;description=Multidrug	4	14	3	1	2	0	3076	2720	2825	2388	3156	2610	0.0612084	0.355554
II:7395702:7395751	ID=gene:WBGene00015567;Name=bath-44;biotype=protein_coding;description=BTB	2	5	9	0	2	3	7193	7255	7664	7049	8981	6427	0.0612372	0.35567
I:2794382:2794646	ID=gene:WBGene00020989;Name=W03D8.8;biotype=protein_coding;gene_id=WBGene00020989;logic_name=wormbase	3	9	9	17	15	13	1180	977	855	760	1196	1184	0.061268	0.355773
II:12974587:12976610	ID=gene:WBGene00004232;Name=ptr-18;biotype=protein_coding;description=PaTched	14	0	0	5	13	4	406	491	315	159	340	228	0.0612765	0.355773
II:4596700:4597716	ID=gene:WBGene00019747;Name=ipla-1;biotype=protein_coding;description=Intracelllar	60	72	50	26	30	55	20045	19392	19259	17916	22670	17300	0.0612998	0.355773
II:6688617:6691302	ID=gene:WBGene00016002;Name=C18H9.3;biotype=protein_coding;description=GYF	64	26	56	38	27	20	14752	13398	14485	14636	17166	12725	0.0613077	0.355773
I:8359750:8360019	ID=gene:WBGene00004684;Name=rsd-6;biotype=protein_coding;gene_id=WBGene00004684;logic_name=wormbase	18	15	25	13	16	1	22766	22243	24030	20971	26110	19783	0.0613109	0.355773
I:4638441:4638979	ID=gene:WBGene00016652;Name=got-2.1;biotype=protein_coding;description=Aspartate	22	10	23	11	14	12	13791	13026	14382	13468	17073	12769	0.0613129	0.355773
I:3732025:3732082	ID=gene:WBGene00020467;Name=T12F5.2;biotype=protein_coding;gene_id=WBGene00020467;logic_name=wormbase	9	4	5	2	4	2	4746	4732	5244	4854	5719	4661	0.061324	0.355773
V:14544709:14544861	ID=gene:WBGene00008266;Name=C53A5.6;biotype=protein_coding;gene_id=WBGene00008266;logic_name=wormbase	17	17	10	9	14	5	11179	11148	11676	10934	14111	9657	0.0613249	0.355773
X:836519:836579	ID=gene:WBGene00018212;Name=F39H12.1;biotype=protein_coding;gene_id=WBGene00018212;logic_name=wormbase	2	5	1	4	9	4	964	959	1066	825	1143	759	0.0613703	0.355986
I:4203899:4203956	ID=gene:WBGene00015972;Name=C18E3.3;biotype=protein_coding;gene_id=WBGene00015972;logic_name=wormbase	8	4	11	3	4	3	1870	2278	2257	1877	2285	1878	0.0613848	0.355994
II:6694660:6695142	ID=gene:WBGene00016003;Name=C18H9.5;biotype=protein_coding;gene_id=WBGene00016003;logic_name=wormbase	10	21	15	12	15	7	496	578	548	496	794	730	0.0613892	0.355994
IV:8985506:8985542	ID=gene:WBGene00008275;Name=nstp-1;biotype=protein_coding;description=Nucleotide	34	21	26	17	18	19	1693	1771	1790	1609	2099	1452	0.0614018	0.356017
V:10390859:10390908	ID=gene:WBGene00007071;Name=AC3.5;biotype=protein_coding;description=Aminopeptidase-like	14	12	10	6	3	11	10695	10198	10916	10247	12526	10278	0.0614573	0.356188
X:9961131:9961227	ID=gene:WBGene00013919;Name=ZC506.1;biotype=protein_coding;description=alpha-1%2C2-Mannosidase	12	19	12	9	7	7	8893	8432	9003	7296	9515	6999	0.0614608	0.356188
II:8401269:8401315	ID=gene:WBGene00009897;Name=skpo-1;biotype=protein_coding;description=Peroxidase	4	4	10	1	1	4	35807	35071	39988	33333	40330	31596	0.061465	0.356188
III:8906679:8906966	ID=gene:WBGene00006768;Name=unc-32;biotype=protein_coding;description=Probable	66	41	58	42	40	41	20437	18882	21095	18703	24015	17660	0.0614662	0.356188
II:2724800:2725120	ID=gene:WBGene00020230;Name=nep-2;biotype=protein_coding;description=Neprilysin-2	15	10	18	6	12	2	1415	1212	1244	924	1309	1085	0.0614792	0.356212
II:5352175:5352221	ID=gene:WBGene00017285;Name=F09E5.7;biotype=protein_coding;gene_id=WBGene00017285;logic_name=wormbase	10	16	8	3	10	4	8491	8674	8871	7853	9443	7258	0.0615092	0.356309
I:14659005:14660748	ID=gene:WBGene00013690;Name=hprt-1;biotype=protein_coding;description=Hypoxanthine	45	41	32	23	18	31	11644	10831	10753	9153	12216	9290	0.0615133	0.356309
IV:9512526:9512591	ID=gene:WBGene00007882;Name=C33A12.3;biotype=protein_coding;gene_id=WBGene00007882;logic_name=wormbase	9	3	6	2	1	4	6919	6866	7116	7024	8423	6093	0.0615284	0.356345
II:5506166:5506239	ID=gene:WBGene00022672;Name=npp-24;biotype=protein_coding;description=Nuclear	74	74	101	88	117	82	13054	12817	14582	12233	15805	11583	0.0615558	0.356422
V:18493592:18495016	ID=gene:WBGene00004830;Name=slo-1;biotype=protein_coding;description=Calcium-activated	11	9	18	4	3	9	1503	1337	1429	1101	1605	1170	0.0615648	0.356422
I:10186770:10186816	ID=gene:WBGene00007710;Name=rsa-1;biotype=protein_coding;description=Serine/threonine-protein	9	5	4	1	4	2	14354	14849	16703	13932	17249	13336	0.0615679	0.356422
I:7825933:7825979	ID=gene:WBGene00008400;Name=drh-3;biotype=protein_coding;description=Dicer	4	4	8	0	4	2	21637	22140	23353	20994	26282	19324	0.0615894	0.356495
X:6810211:6810267	ID=gene:WBGene00019748;Name=atg-2;biotype=protein_coding;description=AuTophaGy	7	6	6	2	4	1	9520	9638	9994	8502	10086	7860	0.0616023	0.35652
I:3164090:3164590	ID=gene:WBGene00021828;Name=Y54E10A.6;biotype=protein_coding;gene_id=WBGene00021828;logic_name=wormbase	37	11	26	10	18	6	6625	6445	7394	6999	8050	6261	0.0616488	0.356738
III:12321483:12322759	ID=gene:WBGene00013559;Name=Y75B8A.28;biotype=protein_coding;gene_id=WBGene00013559;logic_name=wormbase	44	61	68	44	47	18	859	1060	1088	873	973	767	0.0616692	0.356805
IV:15014153:15014200	ID=gene:WBGene00012765;Name=Y41E3.7;biotype=protein_coding;gene_id=WBGene00012765;logic_name=wormbase	16	24	9	10	6	6	14433	14065	14683	13003	16463	11987	0.061678	0.356806
X:5938112:5938401	ID=gene:WBGene00016716;Name=acs-17;biotype=protein_coding;description=Fatty	17	15	15	4	11	6	7812	6763	6275	4547	6432	4781	0.0616905	0.356827
I:8850286:8850334	ID=gene:WBGene00002035;Name=hum-1;biotype=protein_coding;description=Heavy	6	8	7	3	7	0	17808	17889	19216	17618	21944	16364	0.0617082	0.356879
IV:1438495:1442344	ID=gene:WBGene00000547;Name=clp-7;biotype=protein_coding;description=CaLPain	130	129	167	115	124	106	9646	9363	10016	8867	11279	7938	0.061725	0.356925
I:8327677:8328030	ID=gene:WBGene00000467;Name=cep-1;biotype=protein_coding;description=Transcription	16	13	23	12	9	12	10395	10589	11563	10432	12171	9484	0.061765	0.357106
IV:11119497:11119707	ID=gene:WBGene00011480;Name=enpl-1;biotype=protein_coding;description=Endoplasmin	35	30	25	21	10	20	61769	58791	60782	50800	65589	51493	0.0617891	0.357195
X:16221124:16221765	ID=gene:WBGene00009068;Name=F23A7.3;biotype=protein_coding;gene_id=WBGene00009068;logic_name=wormbase	4	1	3	3	10	6	299	256	206	216	293	269	0.0618328	0.357396
III:3805453:3805685	ID=gene:WBGene00006591;Name=toh-1;biotype=protein_coding;description=Zinc	12	15	12	15	27	12	2055	1782	1691	1534	1899	1559	0.0618419	0.357398
V:13137415:13137722	ID=gene:WBGene00007153;Name=clec-41;biotype=protein_coding;description=C-type	19	27	8	8	14	5	25906	25157	18906	17641	27199	21060	0.0618702	0.357426
I:2642782:2642826	ID=gene:WBGene00018230;Name=mage-1;biotype=protein_coding;description=Melanoma-Associated-antiGEn	13	10	8	11	22	14	6559	6906	7003	6109	7670	6082	0.0618771	0.357426
II:11579163:11579212	ID=gene:WBGene00010056;Name=smc-6;biotype=protein_coding;description=Structural	15	9	6	8	1	2	37061	36129	39727	35781	44519	32984	0.0618786	0.357426
V:5024684:5025126	ID=gene:WBGene00019644;Name=cpt-4;biotype=protein_coding;description=Carnitine	11	3	8	9	19	6	895	761	516	499	778	477	0.0618818	0.357426
V:5596275:5596320	ID=gene:WBGene00016992;Name=zhit-1;biotype=protein_coding;description=Zinc	2	2	3	4	6	6	4007	3998	4131	3540	4231	3556	0.0619042	0.357458
III:3293808:3293895	ID=gene:WBGene00021815;Name=Y53G8AR.8;biotype=protein_coding;gene_id=WBGene00021815;logic_name=wormbase	34	32	32	31	26	23	3192	3278	3215	3280	4283	2946	0.061908	0.357458
IV:15011021:15011712	ID=gene:WBGene00001336;Name=qars-1;biotype=protein_coding;description=Probable	43	22	42	27	16	23	23352	22242	23723	23383	28234	21264	0.0619137	0.357458
III:10771537:10772309	ID=gene:WBGene00001087;Name=dpy-28;biotype=protein_coding;description=Condensin	9	7	20	4	2	8	10905	10392	11701	10644	12485	9910	0.0619256	0.357477
V:11786801:11787211	ID=gene:WBGene00010080;Name=F55A11.7;biotype=protein_coding;gene_id=WBGene00010080;logic_name=wormbase	11	23	13	12	5	6	3292	3023	3184	3099	3618	2906	0.0619392	0.357504
III:10089564:10089611	ID=gene:WBGene00011814;Name=T16H12.4;biotype=protein_coding;description=General	27	11	14	6	14	7	7903	7346	8150	7356	9210	6728	0.0619527	0.357532
III:5366860:5366981	ID=gene:WBGene00000973;Name=dhs-9;biotype=protein_coding;description=DeHydrogenases%2C	5	6	5	1	1	4	2306	2154	2198	2004	2721	1826	0.0620161	0.357847
I:7091111:7091155	ID=gene:WBGene00009051;Name=nduf-6;biotype=protein_coding;description=Probable	6	9	9	3	3	6	8787	8704	9309	8180	10635	8058	0.0620413	0.357941
X:15960219:15961892	ID=gene:WBGene00007487;Name=C09G1.5;biotype=protein_coding;gene_id=WBGene00007487;logic_name=wormbase	20	26	29	17	20	15	168	130	164	186	162	113	0.062057	0.357981
V:12954178:12954224	ID=gene:WBGene00001233;Name=eif-3.K;biotype=protein_coding;description=Eukaryotic	4	7	7	4	4	0	12770	12511	12902	12511	15400	11552	0.0620742	0.357984
II:1980235:1980285	ID=gene:WBGene00021194;Name=Y16E11A.2;biotype=protein_coding;gene_id=WBGene00021194;logic_name=wormbase	22	23	12	5	12	12	709	575	653	546	658	541	0.062075	0.357984
V:19947246:19948597	ID=gene:WBGene00013360;Name=Y60A3A.9;biotype=protein_coding;gene_id=WBGene00013360;logic_name=wormbase	106	90	92	61	110	50	14515	14544	14643	12617	17018	12539	0.0620947	0.358025
IV:218653:219461	ID=gene:WBGene00021401;Name=prdx-6;biotype=protein_coding;description=PeRoxireDoXin	7	2	11	14	12	10	3385	3171	3216	2853	3918	2748	0.0621045	0.358025
III:4961206:4961255	ID=gene:WBGene00016167;Name=vps-22;biotype=protein_coding;description=Vacuolar-sorting	6	7	9	2	8	1	6583	6559	7040	6465	8187	6172	0.0621101	0.358025
I:7253551:7253594	ID=gene:WBGene00000275;Name=bub-1;biotype=protein_coding;description=Mitotic	7	12	10	11	17	23	31839	31881	34734	30616	38642	28246	0.0621373	0.358025
X:13949523:13951261	ID=gene:WBGene00000105;Name=alg-1;biotype=protein_coding;description=Argonaute-like	12	6	6	10	17	11	1228	902	1107	1005	1189	925	0.0621408	0.358025
V:8500813:8500882	ID=gene:WBGene00004256;Name=pxn-1;biotype=protein_coding;description=Peroxidasin	3	11	8	3	4	2	7893	7164	7026	6538	8690	6912	0.0621542	0.358025
I:5761051:5761543	ID=gene:WBGene00045483;Name=oxy-5;biotype=protein_coding;gene_id=WBGene00045483;logic_name=wormbase	15	13	12	10	6	8	7033	6323	6670	6180	7673	5928	0.0621577	0.358025
IV:132497:133875	ID=gene:WBGene00000897;Name=daf-1;biotype=protein_coding;description=Cell	37	20	39	22	27	17	3301	2802	3447	2835	3572	2552	0.0621592	0.358025
I:5572683:5572800	ID=gene:WBGene00000474;Name=cey-3;biotype=protein_coding;description=C.	12	23	36	9	20	9	60343	59486	66811	62366	76221	56143	0.0621613	0.358025
III:12295020:12295621	ID=gene:WBGene00003414;Name=mrp-8;biotype=protein_coding;gene_id=WBGene00003414;logic_name=wormbase	3	3	6	4	13	7	1987	2032	2040	1865	2218	1748	0.0621759	0.358059
II:6606779:6606825	ID=gene:WBGene00016968;Name=epg-5;biotype=protein_coding;description=Ectopic	8	6	2	2	2	0	3916	3363	4024	2833	3846	3113	0.0622143	0.358229
V:10578138:10578257	ID=gene:WBGene00011890;Name=mics-1;biotype=protein_coding;description=MItoChondrial	154	126	163	155	228	134	8878	8546	9344	8332	9975	7614	0.0622288	0.35823
II:9686606:9686655	ID=gene:WBGene00014258;Name=ZK1320.9;biotype=protein_coding;gene_id=WBGene00014258;logic_name=wormbase	5	16	12	4	1	7	21649	21782	22629	21204	25571	19853	0.062232	0.35823
III:8468340:8472502	ID=gene:WBGene00018369;Name=mig-39;biotype=protein_coding;description=Zinc	50	32	19	20	27	13	584	466	415	420	511	441	0.0622504	0.358285
IV:9382327:9382374	ID=gene:WBGene00007509;Name=C10C5.5;biotype=protein_coding;description=Aminoacylase	31	22	15	14	11	19	3649	3481	2827	2825	3826	3339	0.0622714	0.358326
III:2528091:2528147	ID=gene:WBGene00004314;Name=rbc-2;biotype=protein_coding;description=RaBConnectin	30	12	26	17	13	6	19662	19619	21162	20040	23999	17090	0.0622821	0.358326
IV:7910682:7910745	ID=gene:WBGene00003827;Name=ntl-4;biotype=protein_coding;description=NOT-Like	17	2	13	4	2	1	10686	9777	10946	10300	11487	9322	0.0622838	0.358326
II:6553706:6553752	ID=gene:WBGene00007050;Name=utp-20;biotype=protein_coding;description=UTP	5	8	6	2	3	3	42918	42250	44606	39572	50823	38120	0.0622933	0.35833
V:4725003:4725785	ID=gene:WBGene00018209;Name=F39G3.4;biotype=protein_coding;gene_id=WBGene00018209;logic_name=wormbase	2	1	4	5	4	4	20	17	10	10	15	7	0.0623389	0.358476
IV:13131021:13131177	ID=gene:WBGene00007206;Name=B0564.6;biotype=protein_coding;gene_id=WBGene00007206;logic_name=wormbase	14	8	7	1	9	6	553	525	533	473	682	528	0.0623422	0.358476
IV:5984981:5985092	ID=gene:WBGene00006780;Name=unc-44;biotype=protein_coding;description=AO66	8	19	15	25	24	14	44814	38441	38711	30072	42247	32235	0.0623481	0.358476
IV:8728284:8728411	ID=gene:WBGene00009007;Name=otub-3;biotype=protein_coding;description=OTUBain	14	10	26	8	14	4	10599	10655	12107	10633	12595	9750	0.0623539	0.358476
V:7218174:7218805	ID=gene:WBGene00015744;Name=C13F10.5;biotype=protein_coding;gene_id=WBGene00015744;logic_name=wormbase	20	7	12	7	3	6	3725	3643	4046	3577	4392	3104	0.0623862	0.358525
II:15097731:15099554	ID=gene:WBGene00013167;Name=Y53F4B.21;biotype=protein_coding;gene_id=WBGene00013167;logic_name=wormbase	6	9	6	9	19	9	8089	8004	8294	7883	9709	7437	0.0623883	0.358525
V:4757523:4757565	ID=gene:WBGene00003994;Name=pgl-3;biotype=protein_coding;description=PGL-3	16	14	11	13	7	5	33661	31779	35314	33166	40404	30129	0.0623889	0.358525
III:8236302:8236345	ID=gene:WBGene00015348;Name=C02F5.5;biotype=protein_coding;gene_id=WBGene00015348;logic_name=wormbase	3	8	16	0	2	0	1083	784	565	519	1157	706	0.0624217	0.358608
III:8050097:8050139	ID=gene:WBGene00019682;Name=K12H4.7;biotype=protein_coding;description=Putative	12	8	8	0	7	7	68662	68387	63864	63162	78766	61412	0.062426	0.358608
IV:12333906:12333955	ID=gene:WBGene00008948;Name=F19B6.1;biotype=protein_coding;description=Uridine	6	5	26	4	0	2	19130	18511	20207	19139	23393	17714	0.0624298	0.358608
III:8972087:8972138	ID=gene:WBGene00011144;Name=R08D7.4;biotype=protein_coding;gene_id=WBGene00011144;logic_name=wormbase	7	15	4	2	5	2	5845	6058	6452	5969	6919	5438	0.0624406	0.35862
V:13746352:13746446	ID=gene:WBGene00009434;Name=F35E12.10;biotype=protein_coding;gene_id=WBGene00009434;logic_name=wormbase	8	6	3	0	4	2	9718	8671	9289	7899	10426	7470	0.0624683	0.358718
V:12591209:12591250	ID=gene:WBGene00007585;Name=C14C10.2;biotype=protein_coding;gene_id=WBGene00007585;logic_name=wormbase	8	6	8	5	2	2	1864	2031	1985	1676	1979	1668	0.0624754	0.358718
V:11977478:11978186	ID=gene:WBGene00003235;Name=mif-2;biotype=protein_coding;description=MIF-like	27	17	36	20	14	9	4388	4310	4288	3797	5001	3953	0.0624983	0.358799
I:9012580:9012626	ID=gene:WBGene00009477;Name=rbpl-1;biotype=protein_coding;description=Retinoblastoma	12	4	6	5	1	2	21211	20848	22225	20820	26388	19310	0.0625097	0.358814
III:9326975:9327078	ID=gene:WBGene00008042;Name=C40H1.7;biotype=protein_coding;gene_id=WBGene00008042;logic_name=wormbase	56	37	41	35	46	39	1848	1607	1349	978	1460	992	0.0625226	0.358837
I:6178566:6178666	ID=gene:WBGene00020383;Name=tin-44;biotype=protein_coding;description=Probable	32	29	30	9	22	27	14056	13880	14401	12446	16078	12374	0.0625407	0.358891
IV:4509508:4510142	ID=gene:WBGene00022677;Name=ZK180.3;biotype=protein_coding;description=Protein	26	15	25	21	10	8	2785	2585	2673	2649	2958	2576	0.0625759	0.359043
III:5002232:5002278	ID=gene:WBGene00020098;Name=R144.10;biotype=protein_coding;gene_id=WBGene00020098;logic_name=wormbase	22	8	10	7	9	4	6058	5562	5953	5794	6801	5740	0.0625885	0.359064
III:954548:954603	ID=gene:WBGene00050914;Name=T12B5.15;biotype=protein_coding;gene_id=WBGene00050914;logic_name=wormbase	6	2	12	2	0	3	2079	1873	2052	2056	2535	1844	0.0626031	0.359097
X:7818710:7818860	ID=gene:WBGene00004758;Name=sek-1;biotype=protein_coding;description=Dual	10	17	12	6	9	6	3650	3295	3640	2957	3847	2881	0.0626278	0.35915
I:6078363:6078694	ID=gene:WBGene00022750;Name=ZK484.4;biotype=protein_coding;gene_id=WBGene00022750;logic_name=wormbase	13	18	11	14	1	3	19928	19596	20037	18825	24083	16891	0.06263	0.35915
III:10399555:10400027	ID=gene:WBGene00010839;Name=chl-1;biotype=protein_coding;description=ATP-dependent	8	12	7	17	15	10	7955	8236	8486	7618	9377	6947	0.0626819	0.35938
III:5539915:5539961	ID=gene:WBGene00017031;Name=D1044.6;biotype=protein_coding;gene_id=WBGene00017031;logic_name=wormbase	11	7	21	4	10	5	11706	11448	12763	11213	13945	10422	0.0626876	0.35938
X:7231757:7232093	ID=gene:WBGene00018519;Name=F46H5.3;biotype=protein_coding;description=Probable	155	98	128	74	124	83	167294	149744	159196	136857	172169	134465	0.0627246	0.359541
X:13877583:13880941	ID=gene:WBGene00011904;Name=hlb-1;biotype=protein_coding;description=Liprin-beta	17	27	23	20	8	6	2270	2193	2263	1960	2557	1922	0.0627446	0.359605
IV:988457:989299	ID=gene:WBGene00043705;Name=egrh-2;biotype=protein_coding;description=EGR	36	19	18	15	18	11	2001	1945	2078	2024	2369	1701	0.0627673	0.35962
IV:3508242:3508508	ID=gene:WBGene00000424;Name=ced-10;biotype=protein_coding;description=Ras-related	11	11	23	1	4	12	4500	3881	4321	4318	4976	3513	0.0627788	0.35962
IV:17376739:17377190	ID=gene:WBGene00001811;Name=haf-1;biotype=protein_coding;description=HAlF	10	9	2	1	4	1	745	720	858	910	888	661	0.0627867	0.35962
V:256355:256619	ID=gene:WBGene00019816;Name=nhr-204;biotype=protein_coding;description=Nuclear	28	22	19	9	17	20	570	477	479	423	649	427	0.0627929	0.35962
II:14131313:14131359	ID=gene:WBGene00010720;Name=K09E4.2;biotype=protein_coding;gene_id=WBGene00010720;logic_name=wormbase	10	18	12	24	22	14	7020	7196	7095	6980	8057	6442	0.0627982	0.35962
V:3755472:3755715	ID=gene:WBGene00021482;Name=Y39H10A.6;biotype=protein_coding;gene_id=WBGene00021482;logic_name=wormbase	39	35	34	30	18	13	3988	3978	4018	3080	4351	3308	0.0628002	0.35962
X:8997654:8998118	ID=gene:WBGene00016033;Name=C24A3.2;biotype=protein_coding;gene_id=WBGene00016033;logic_name=wormbase	21	36	12	2	15	9	2638	2339	2195	1802	2387	2105	0.0628237	0.359669
V:14999822:14999864	ID=gene:WBGene00011325;Name=T01C3.11;biotype=protein_coding;gene_id=WBGene00011325;logic_name=wormbase	7	14	12	7	0	2	166	190	127	105	171	125	0.0628265	0.359669
III:9521176:9521220	ID=gene:WBGene00000550;Name=clu-1;biotype=protein_coding;description=Clustered	13	13	18	6	16	1	51999	49022	53211	47070	57925	45214	0.0628364	0.359676
II:6197720:6197805	ID=gene:WBGene00016244;Name=C30B5.2;biotype=protein_coding;description=Vacuolar	11	12	10	7	5	6	9336	8464	9517	8558	10011	7808	0.0628937	0.359695
I:8295059:8295108	ID=gene:WBGene00003183;Name=mei-1;biotype=protein_coding;description=Meiotic	9	6	4	3	3	2	13021	12687	14810	12654	15436	11643	0.0628984	0.359695
I:6840227:6840279	ID=gene:WBGene00001056;Name=dpf-3;biotype=protein_coding;description=Dipeptidyl	268	307	305	281	383	284	47007	45379	50004	43718	54264	40657	0.0629041	0.359695
IV:11855707:11855753	ID=gene:WBGene00001151;Name=ech-2;biotype=protein_coding;description=Enoyl-CoA	7	6	8	5	2	2	5000	4865	5490	4527	5844	4196	0.0629042	0.359695
IV:573314:576047	ID=gene:WBGene00001579;Name=gex-2;biotype=protein_coding;description=Cytoplasmic	47	71	42	24	58	13	8016	7335	7716	7209	9168	6960	0.0629093	0.359695
X:7569171:7569238	ID=gene:WBGene00017244;Name=apy-1;biotype=protein_coding;description=Apyrase	3	0	8	8	9	5	12477	11236	10815	8094	12093	9007	0.0629105	0.359695
I:3168226:3169094	ID=gene:WBGene00021827;Name=dnc-6;biotype=protein_coding;description=Dynactin	7	4	15	11	16	16	4962	5067	5182	4531	5518	4324	0.0629111	0.359695
V:19765646:19766227	ID=gene:WBGene00010931;Name=M162.5;biotype=protein_coding;gene_id=WBGene00010931;logic_name=wormbase	24	15	14	7	14	6	292	301	247	237	254	205	0.0629118	0.359695
III:5398425:5398543	ID=gene:WBGene00021316;Name=Y32H12A.8;biotype=protein_coding;gene_id=WBGene00021316;logic_name=wormbase	1	6	12	0	1	1	16302	15388	16642	13285	17863	12986	0.0629192	0.359695
IV:13532815:13534269	ID=gene:WBGene00004681;Name=rsd-2;biotype=protein_coding;gene_id=WBGene00004681;logic_name=wormbase	84	89	85	54	98	56	20956	19867	22852	20025	24682	18563	0.062936	0.359695
III:10242472:10243047	ID=gene:WBGene00013499;Name=Y70G10A.3;biotype=protein_coding;description=Solute	11	20	13	22	19	15	2895	2595	2560	2044	2721	1953	0.0629427	0.359695
III:3795416:3795944	ID=gene:WBGene00003476;Name=mtm-3;biotype=protein_coding;description=Myotubularin-related	12	22	6	23	21	29	21954	20141	23413	20363	24495	18939	0.0629543	0.359695
I:3464304:3464705	ID=gene:WBGene00021640;Name=Y47G6A.14;biotype=protein_coding;gene_id=WBGene00021640;logic_name=wormbase	19	12	14	5	16	6	9187	8720	9686	8561	10799	7681	0.062963	0.359695
I:10449755:10450023	ID=gene:WBGene00004753;Name=sec-8;biotype=protein_coding;description=Exocyst	5	13	24	4	3	5	12006	11527	12244	10890	13613	9941	0.0629639	0.359695
II:12463331:12463907	ID=gene:WBGene00008838;Name=F15A4.2;biotype=protein_coding;gene_id=WBGene00008838;logic_name=wormbase	3	9	10	7	0	2	270	262	342	346	346	296	0.0629722	0.359695
IV:16938960:16939014	ID=gene:WBGene00013790;Name=Y116A8C.10;biotype=protein_coding;gene_id=WBGene00013790;logic_name=wormbase	17	16	21	22	31	20	2523	2491	2383	2144	2916	2081	0.0629899	0.359745
II:13885109:13886369	ID=gene:WBGene00001838;Name=hda-10;biotype=protein_coding;description=Histone	30	27	29	24	46	36	4937	5369	5336	4575	5811	3985	0.0630099	0.359772
I:9389810:9389857	ID=gene:WBGene00008878;Name=ppfr-1;biotype=protein_coding;description=Protein	19	7	8	4	9	1	27595	26286	29180	27245	33061	25545	0.0630284	0.359772
II:11172800:11172847	ID=gene:WBGene00009511;Name=F37H8.2;biotype=protein_coding;gene_id=WBGene00009511;logic_name=wormbase	2	4	1	2	6	7	1272	1127	1140	943	1160	971	0.0630345	0.359772
III:8765296:8765375	ID=gene:WBGene00003253;Name=mig-22;biotype=protein_coding;description=Chondroitin	10	14	6	4	9	2	15999	15123	16406	15332	18371	14671	0.063037	0.359772
V:19537535:19537581	ID=gene:WBGene00012812;Name=Y43F8B.1;biotype=protein_coding;gene_id=WBGene00012812;logic_name=wormbase	15	16	6	5	8	5	19402	15907	16945	14332	19018	14353	0.0630387	0.359772
V:9722276:9723843	ID=gene:WBGene00009582;Name=F40F9.5;biotype=protein_coding;gene_id=WBGene00009582;logic_name=wormbase	47	58	46	30	51	29	1899	1780	1653	1337	2125	1444	0.0630559	0.35982
II:4369771:4369812	ID=gene:WBGene00015116;Name=pacs-1;biotype=protein_coding;description=Probable	3	5	14	0	3	2	5139	4930	5468	4299	5546	4364	0.0630771	0.359841
III:798023:798337	ID=gene:WBGene00015173;Name=trpp-11;biotype=protein_coding;description=TRansport	20	27	13	4	14	15	16481	16455	16797	16808	20420	15438	0.0630858	0.359841
V:5059550:5059806	ID=gene:WBGene00003374;Name=mlk-1;biotype=protein_coding;description=Mitogen-activated	19	11	12	2	4	11	2088	1895	1974	1450	2238	1512	0.0630907	0.359841
IV:13301545:13302556	ID=gene:WBGene00000818;Name=csn-6;biotype=protein_coding;description=COP9	56	64	54	38	50	44	11763	11248	11930	10433	12736	9786	0.063095	0.359841
III:7130922:7131248	ID=gene:WBGene00015107;Name=B0280.13;biotype=protein_coding;gene_id=WBGene00015107;logic_name=wormbase	5	8	9	5	2	0	723	622	641	457	726	645	0.06311	0.359876
I:4185230:4186548	ID=gene:WBGene00004093;Name=ppw-1;biotype=protein_coding;description=Piwi-like	203	243	237	242	279	221	38787	35485	40462	33634	43387	30762	0.0631479	0.359999
V:12698598:12699078	ID=gene:WBGene00010736;Name=istr-1;biotype=protein_coding;description=Increased	42	22	15	10	19	7	16183	15739	16333	14293	18476	14012	0.0631491	0.359999
V:16220016:16220134	ID=gene:WBGene00001591;Name=glc-1;biotype=protein_coding;description=Glutamate-gated	11	12	12	5	2	10	1320	1301	1137	967	1313	1155	0.0631702	0.360068
II:483103:483653	ID=gene:WBGene00021074;Name=W07E6.2;biotype=protein_coding;gene_id=WBGene00021074;logic_name=wormbase	11	13	17	27	25	13	8628	8043	8583	7577	10136	7711	0.0631815	0.360082
IV:3110052:3111374	ID=gene:WBGene00003153;Name=mca-3;biotype=protein_coding;description=Calcium-transporting	66	39	46	28	47	35	38049	35305	37517	34002	43092	32975	0.063196	0.360115
V:14414397:14414445	ID=gene:WBGene00003834;Name=nxf-1;biotype=protein_coding;description=Nuclear	5	6	12	5	0	3	13687	12631	13771	12882	14657	10953	0.0632497	0.36037
V:11567616:11567660	ID=gene:WBGene00004064;Name=pms-2;biotype=protein_coding;description=PMS	10	5	8	1	8	1	16501	16125	16689	14672	18823	14549	0.0633015	0.360576
V:12699925:12699973	ID=gene:WBGene00010736;Name=istr-1;biotype=protein_coding;description=Increased	11	7	8	0	9	3	16183	15739	16333	14293	18476	14012	0.0633035	0.360576
III:2456952:2457488	ID=gene:WBGene00017102;Name=E02H9.4;biotype=protein_coding;gene_id=WBGene00017102;logic_name=wormbase	20	12	14	3	12	13	153	141	163	122	191	144	0.063329	0.360671
V:12064035:12064090	ID=gene:WBGene00004138;Name=pqn-53;biotype=protein_coding;description=Prion-like-(Q/N-rich)-domain-bearing	5	6	13	3	5	3	12909	12144	12791	11531	14874	10854	0.0634118	0.360933
I:9606590:9608223	ID=gene:WBGene00000177;Name=aqp-9;biotype=protein_coding;description=AQuaPorin	6	16	10	48	18	22	618	526	553	735	702	609	0.0634208	0.360933
V:16808134:16808549	ID=gene:WBGene00013606;Name=cand-1;biotype=protein_coding;description=Cullin-associated	19	7	23	20	30	28	32292	30585	33989	30851	38652	28637	0.0634257	0.360933
III:11342987:11343039	ID=gene:WBGene00012126;Name=T28D6.6;biotype=protein_coding;gene_id=WBGene00012126;logic_name=wormbase	9	6	9	2	9	1	20061	19572	20412	19610	23824	17642	0.0634327	0.360933
I:6798829:6798890	ID=gene:WBGene00016494;Name=C37A2.8;biotype=protein_coding;gene_id=WBGene00016494;logic_name=wormbase	4	6	6	2	3	1	5084	5374	5537	4955	6117	4615	0.0634407	0.360933
X:15355580:15355816	ID=gene:WBGene00007877;Name=nfki-1;biotype=protein_coding;description=Nuclear	25	21	12	7	12	13	2041	1754	1799	1344	2036	1518	0.0634459	0.360933
V:10250434:10250478	ID=gene:WBGene00000102;Name=akt-1;biotype=protein_coding;description=Serine/threonine-protein	21	16	9	4	5	11	26419	26122	28824	24208	29876	23511	0.0634544	0.360933
I:2073967:2074705	ID=gene:WBGene00021351;Name=eif-2alpha;biotype=protein_coding;description=Eukaryotic	34	30	26	26	25	7	24689	23621	25715	23545	29199	21868	0.0634612	0.360933
I:12517203:12517432	ID=gene:WBGene00010771;Name=K11D2.5;biotype=protein_coding;gene_id=WBGene00010771;logic_name=wormbase	2	6	9	0	4	2	2623	2630	2616	2350	3307	2320	0.0634634	0.360933
X:12134659:12134844	ID=gene:WBGene00011361;Name=lyst-1;biotype=protein_coding;description=LYSosomal	2	1	2	2	10	3	2867	2778	2868	2446	3261	2591	0.0634637	0.360933
I:14998591:14999165	ID=gene:WBGene00013969;Name=tep-1;biotype=protein_coding;description=TEP	36	14	32	25	48	33	7621	7026	6473	5105	7492	5337	0.0634944	0.361015
I:4724489:4725055	ID=gene:WBGene00015694;Name=ugt-27;biotype=protein_coding;description=UDP-glucuronosyltransferase	6	8	4	2	3	1	26	21	21	18	23	13	0.0635049	0.361015
I:5259859:5260283	ID=gene:WBGene00002583;Name=let-363;biotype=protein_coding;description=Target	41	38	35	20	36	26	51721	49481	53458	45401	57954	43649	0.0635107	0.361015
II:5338357:5338739	ID=gene:WBGene00006923;Name=vhp-1;biotype=protein_coding;description=Tyrosine-protein	50	32	41	28	61	46	2311	2063	2093	1533	2225	1688	0.0635136	0.361015
IV:8123188:8125510	ID=gene:WBGene00018358;Name=erp-44.3;biotype=protein_coding;gene_id=WBGene00018358;logic_name=wormbase	46	69	84	50	69	45	164	245	236	172	277	208	0.0635371	0.361098
IV:8789423:8790040	ID=gene:WBGene00005698;Name=sru-35;biotype=protein_coding;description=Serpentine	158	82	123	106	118	82	160	84	132	106	120	82	0.0635706	0.361239
I:8970395:8970439	ID=gene:WBGene00009346;Name=F32H2.10;biotype=protein_coding;gene_id=WBGene00009346;logic_name=wormbase	9	5	5	10	19	6	3570	3386	3752	3416	4053	3067	0.0635823	0.361243
III:8331384:8331432	ID=gene:WBGene00022583;Name=mrps-18A;biotype=protein_coding;description=Mitochondrial	3	1	4	3	8	7	6371	6100	6471	5656	7297	5473	0.0635933	0.361243
II:12589210:12590572	ID=gene:WBGene00012584;Name=ceh-100;biotype=protein_coding;description=C.	16	15	12	27	17	24	8811	8088	8143	7933	9883	7787	0.0635981	0.361243
IV:5844947:5844997	ID=gene:WBGene00015540;Name=sams-4;biotype=protein_coding;description=Probable	10	9	4	4	6	1	25838	25239	26485	24151	31155	22812	0.0636226	0.361283
III:7775854:7775901	ID=gene:WBGene00015590;Name=bath-15;biotype=protein_coding;description=BTB	94	84	101	72	90	78	3245	3465	3582	3206	4013	3192	0.0636227	0.361283
IV:6764910:6764954	ID=gene:WBGene00004954;Name=spd-3;biotype=protein_coding;gene_id=WBGene00004954;logic_name=wormbase	9	2	8	3	3	3	1811	1797	2126	2003	2398	1820	0.0636352	0.361303
V:10602561:10604092	ID=gene:WBGene00010418;Name=H27A22.1;biotype=protein_coding;gene_id=WBGene00010418;logic_name=wormbase	42	56	77	36	47	36	5753	5515	6090	4903	6711	4813	0.0636521	0.361349
I:8911143:8911187	ID=gene:WBGene00011629;Name=T08G11.1;biotype=protein_coding;gene_id=WBGene00011629;logic_name=wormbase	15	18	17	8	15	7	108687	105137	110364	94120	121790	92451	0.0636795	0.361408
X:7944560:7944985	ID=gene:WBGene00006588;Name=tnt-3;biotype=protein_coding;description=TropoNin	511	379	452	349	466	331	16850	15427	15581	13964	18385	13778	0.0636824	0.361408
V:3094090:3094401	ID=gene:WBGene00016860;Name=cyp-33C9;biotype=protein_coding;description=CYtochrome	4	0	4	3	7	7	1443	1457	1457	1239	1518	1174	0.0636891	0.361408
III:12953354:12954540	ID=gene:WBGene00012712;Name=ttm-1;biotype=protein_coding;description=Toxin-regulated	14	14	19	18	20	26	3123	2666	2923	2393	3273	2379	0.0637073	0.36144
IV:10392950:10393001	ID=gene:WBGene00011222;Name=R10H10.3;biotype=protein_coding;gene_id=WBGene00011222;logic_name=wormbase	8	1	0	8	6	8	13148	12927	12165	11190	14783	11064	0.0637125	0.36144
IV:13352847:13352891	ID=gene:WBGene00004333;Name=rec-8;biotype=protein_coding;description=Meiotic	7	3	2	7	9	8	17611	17333	17633	16302	20891	15366	0.0637291	0.361484
I:10715516:10715560	ID=gene:WBGene00015017;Name=B0205.1;biotype=protein_coding;gene_id=WBGene00015017;logic_name=wormbase	32	25	25	4	22	20	11140	11881	12918	11407	13993	10319	0.0637384	0.361486
II:5100654:5101224	ID=gene:WBGene00015457;Name=C04G6.7;biotype=protein_coding;gene_id=WBGene00015457;logic_name=wormbase	20	7	2	0	10	2	46	25	5	19	37	8	0.0637618	0.361568
IV:2216705:2216757	ID=gene:WBGene00235277;Name=T04C4.3;biotype=protein_coding;gene_id=WBGene00235277;logic_name=wormbase	10	6	2	11	11	4	15	12	6	14	14	6	0.063775	0.361593
III:4405893:4405940	ID=gene:WBGene00011111;Name=snfc-5;biotype=protein_coding;description=SNF	9	15	15	10	10	3	10288	10167	11899	10298	12476	8953	0.0637943	0.361603
IV:7598924:7598927	ID=gene:WBGene00018468;Name=cla-1;biotype=protein_coding;description=LOW	13	10	14	5	9	2	10530	8447	8024	5845	8789	6611	0.0638037	0.361603
IV:13119273:13120422	ID=gene:WBGene00006766;Name=unc-30;biotype=protein_coding;description=Homeobox	1	0	4	8	3	5	77	114	102	111	86	125	0.0638106	0.361603
III:13540526:13540574	ID=gene:WBGene00013575;Name=acs-5;biotype=protein_coding;description=Fatty	10	14	5	2	5	6	13571	12411	12226	10168	14352	11012	0.0638147	0.361603
II:436965:437810	ID=gene:WBGene00016072;Name=C24H12.2;biotype=protein_coding;gene_id=WBGene00016072;logic_name=wormbase	7	9	8	10	18	11	109	73	150	114	116	69	0.0638243	0.361603
V:9589887:9589935	ID=gene:WBGene00010727;Name=K09G1.1;biotype=protein_coding;gene_id=WBGene00010727;logic_name=wormbase	2	5	9	2	1	1	15585	14331	13288	12004	17095	12506	0.06383	0.361603
II:3070614:3070893	ID=gene:WBGene00021294;Name=Y25C1A.7;biotype=protein_coding;gene_id=WBGene00021294;logic_name=wormbase	21	16	22	29	22	30	6979	6482	7309	6384	7756	5778	0.0638617	0.361732
I:2880391:2880768	ID=gene:WBGene00022113;Name=Y71F9AL.8;biotype=protein_coding;gene_id=WBGene00022113;logic_name=wormbase	9	9	20	8	8	0	2584	2464	2387	2460	2986	2522	0.0638824	0.361799
III:13641964:13642117	ID=gene:WBGene00023450;Name=T12D8.10;biotype=protein_coding;gene_id=WBGene00023450;logic_name=wormbase	10	7	17	9	3	5	2780	2543	3011	2767	3469	2361	0.0639217	0.361971
II:12921634:12921679	ID=gene:WBGene00010263;Name=wago-4;biotype=protein_coding;description=Piwi-like	12	22	17	15	11	4	19279	17963	19894	19199	23273	17687	0.0639519	0.362092
X:8078228:8079213	ID=gene:WBGene00016714;Name=C46F2.1;biotype=protein_coding;gene_id=WBGene00016714;logic_name=wormbase	42	31	14	12	19	16	908	681	597	595	766	516	0.0639717	0.362154
V:10373307:10373352	ID=gene:WBGene00007070;Name=ugt-49;biotype=protein_coding;description=UDP-glucuronosyltransferase	8	8	6	2	5	3	4219	3790	3824	3306	4523	3588	0.0639864	0.362187
II:8020144:8020200	ID=gene:WBGene00006996;Name=zyg-11;biotype=protein_coding;description=Early	10	16	11	10	6	4	33742	33844	36883	31364	38487	29241	0.0640457	0.362425
I:10527416:10527747	ID=gene:WBGene00044792;Name=F59C6.14;biotype=protein_coding;gene_id=WBGene00044792;logic_name=wormbase	9	6	8	3	3	2	584	581	534	298	568	495	0.0640476	0.362425
IV:11373783:11373828	ID=gene:WBGene00010351;Name=cbd-1;biotype=protein_coding;description=Chitin-Binding	40	41	43	12	33	35	315362	297556	345123	312002	370777	276852	0.0640552	0.362425
I:8885518:8885806	ID=gene:WBGene00010134;Name=F55H12.3;biotype=protein_coding;gene_id=WBGene00010134;logic_name=wormbase	13	5	9	6	3	0	5375	5224	5298	4037	5901	4332	0.0640717	0.362468
III:649541:652896	ID=gene:WBGene00015648;Name=orai-1;biotype=protein_coding;description=ORAI	188	153	214	120	146	174	4067	3842	4333	3996	4932	3806	0.0640989	0.362571
I:6663299:6663474	ID=gene:WBGene00022631;Name=nekl-2;biotype=protein_coding;description=Serine/threonine-protein	13	4	10	0	9	2	1231	1029	1386	1208	1403	1175	0.0641086	0.362576
I:5696286:5696333	ID=gene:WBGene00003793;Name=npp-7;biotype=protein_coding;description=Nuclear	2	3	3	4	11	5	16115	14357	16563	16113	19260	15019	0.0641492	0.362707
II:8272068:8272112	ID=gene:WBGene00006562;Name=tdc-1;biotype=protein_coding;description=Tyrosine	22	15	15	11	14	9	29457	30634	33805	29670	36629	27651	0.0641567	0.362707
I:11308870:11309452	ID=gene:WBGene00010417;Name=H25P06.4;biotype=protein_coding;gene_id=WBGene00010417;logic_name=wormbase	10	8	10	2	8	5	314	417	404	375	413	335	0.0641585	0.362707
IV:6741605:6741653	ID=gene:WBGene00004885;Name=smg-7;biotype=protein_coding;description=SMG-7%3B	5	2	1	6	4	11	4279	4497	4448	3993	4702	3791	0.0641922	0.362802
I:3179936:3179991	ID=gene:WBGene00021831;Name=Y54E10A.11;biotype=protein_coding;description=E3	20	7	13	19	21	21	16179	15415	16422	14979	18733	14157	0.0642013	0.362802
X:7331357:7331415	ID=gene:WBGene00020335;Name=ttr-30;biotype=protein_coding;description=TransThyretin-Related	6	9	7	4	2	2	883	778	735	633	790	585	0.0642078	0.362802
V:4236804:4237456	ID=gene:WBGene00003751;Name=nlp-13;biotype=protein_coding;description=Neuropeptide-Like	0	0	4	8	2	14	585	452	437	380	502	399	0.0642205	0.362802
V:3583289:3583594	ID=gene:WBGene00020696;Name=T22F3.3;biotype=protein_coding;description=Alpha-1%2C4	69	39	63	30	58	33	63366	58360	68115	61344	72889	55216	0.0642279	0.362802
III:10453888:10454018	ID=gene:WBGene00008422;Name=D2045.2;biotype=protein_coding;gene_id=WBGene00008422;logic_name=wormbase	9	6	15	6	7	4	32411	31043	33362	32337	39002	29121	0.0642287	0.362802
II:5234659:5234709	ID=gene:WBGene00004020;Name=pho-1;biotype=protein_coding;description=Intestinal	21	25	24	14	8	11	16718	14986	14959	9683	15110	10879	0.0642547	0.36287
V:20058702:20059484	ID=gene:WBGene00006652;Name=ttx-1;biotype=protein_coding;description=Homeodomain	11	12	9	8	4	2	231	204	263	168	284	194	0.0642794	0.36287
II:8480901:8481827	ID=gene:WBGene00010878;Name=M05D6.5;biotype=protein_coding;gene_id=WBGene00010878;logic_name=wormbase	52	51	51	76	60	54	1955	1807	1804	1753	2068	1615	0.0642862	0.36287
IV:11473729:11473780	ID=gene:WBGene00007514;Name=catp-8;biotype=protein_coding;description=Probable	14	8	1	0	2	0	25564	24170	26200	22246	27321	20986	0.0642963	0.36287
V:5679085:5679133	ID=gene:WBGene00017768;Name=F25B4.5;biotype=protein_coding;gene_id=WBGene00017768;logic_name=wormbase	12	7	4	3	5	2	11679	11209	11500	10520	12729	9595	0.0642966	0.36287
II:2881929:2882680	ID=gene:WBGene00022447;Name=hpo-20;biotype=protein_coding;description=Phosphatidylinositol-glycan	11	14	9	16	32	9	1673	1325	1530	1306	1806	1153	0.0643052	0.36287
IV:17341126:17341165	ID=gene:WBGene00008199;Name=C49C3.9;biotype=protein_coding;gene_id=WBGene00008199;logic_name=wormbase	36	42	19	16	18	22	5470	5496	3963	3388	5289	3874	0.0643165	0.36287
I:1953625:1955269	ID=gene:WBGene00021771;Name=spe-48;biotype=protein_coding;gene_id=WBGene00021771;logic_name=wormbase	25	23	28	21	18	12	4752	4558	4885	4075	5295	4045	0.0643228	0.36287
X:13106545:13106801	ID=gene:WBGene00008925;Name=F17H10.1;biotype=protein_coding;gene_id=WBGene00008925;logic_name=wormbase	29	36	38	40	48	28	8940	8156	8651	6385	8812	6913	0.0643265	0.36287
II:8488654:8488800	ID=gene:WBGene00011755;Name=T13H5.1;biotype=protein_coding;description=Protein-tyrosine-phosphatase	14	17	2	1	6	0	3669	3387	2967	2595	3831	3018	0.0643299	0.36287
II:2888904:2888950	ID=gene:WBGene00022448;Name=pinn-1;biotype=protein_coding;description=Peptidyl-prolyl	12	10	9	8	4	7	5949	5510	6062	6090	7590	5142	0.0643452	0.362906
I:5303169:5303284	ID=gene:WBGene00002717;Name=let-526;biotype=protein_coding;gene_id=WBGene00002717;logic_name=wormbase	6	7	6	5	0	3	15322	14353	16500	14510	17925	13661	0.0643663	0.362937
II:5040379:5040428	ID=gene:WBGene00044666;Name=F33G12.7;biotype=protein_coding;gene_id=WBGene00044666;logic_name=wormbase	22	10	11	5	7	11	1971	1751	1894	1759	2108	1779	0.0643685	0.362937
IV:3691730:3692569	ID=gene:WBGene00021363;Name=taf-6.2;biotype=protein_coding;description=TAF	7	3	3	9	12	5	8153	8407	8243	7967	10237	7305	0.0643808	0.362956
X:534065:534365	ID=gene:WBGene00017898;Name=F28C10.3;biotype=protein_coding;gene_id=WBGene00017898;logic_name=wormbase	3	5	5	10	8	6	1746	1500	1886	1675	1916	1295	0.0644003	0.362983
III:4923536:4923582	ID=gene:WBGene00004782;Name=set-2;biotype=protein_coding;description=Histone-lysine	11	6	8	6	2	4	12129	11181	12760	11366	13237	10131	0.0644035	0.362983
IV:12119374:12119862	ID=gene:WBGene00010890;Name=ddb-1;biotype=protein_coding;description=DNA	23	16	24	14	19	10	26201	25776	28038	25253	30623	23800	0.0644237	0.363048
III:2676871:2677886	ID=gene:WBGene00002915;Name=let-805;biotype=protein_coding;description=Myotactin	25	13	26	11	18	13	10128	8949	8902	8157	10863	8447	0.0644367	0.36307
III:9099817:9099864	ID=gene:WBGene00013978;Name=ZK507.1;biotype=protein_coding;description=Putative	9	5	4	1	6	2	477	393	321	377	564	364	0.0644605	0.363115
IV:10250729:10253616	ID=gene:WBGene00000910;Name=daf-14;biotype=protein_coding;description=Smad	73	96	94	53	63	60	1465	1427	1382	1140	1319	1095	0.0644624	0.363115
II:14354590:14355559	ID=gene:WBGene00011050;Name=agl-1;biotype=protein_coding;description=AGL	39	84	48	37	42	19	16781	17026	19078	17491	20573	16595	0.064495	0.36313
I:1241256:1242768	ID=gene:WBGene00021685;Name=herc-1;biotype=protein_coding;description=HECT	17	23	16	16	30	27	29783	27590	28108	24022	30947	22206	0.0645041	0.36313
I:3858480:3859169	ID=gene:WBGene00020189;Name=tfbm-1;biotype=protein_coding;description=Dimethyladenosine	12	10	7	2	9	5	3211	2865	3131	2867	3584	2814	0.0645064	0.36313
IV:5813614:5813655	ID=gene:WBGene00016291;Name=C31H1.8;biotype=protein_coding;gene_id=WBGene00016291;logic_name=wormbase	17	14	5	4	6	5	9532	9591	10228	8982	10883	8498	0.0645108	0.36313
IV:1048693:1049114	ID=gene:WBGene00005903;Name=srx-12;biotype=protein_coding;description=Serpentine	10	2	7	12	9	12	74	84	67	63	74	67	0.0645238	0.36313
X:16334151:16334791	ID=gene:WBGene00006384;Name=taf-3;biotype=protein_coding;description=TAF	6	4	8	4	1	2	3186	3041	3212	2689	3519	2760	0.0645255	0.36313
III:12404878:12405721	ID=gene:WBGene00013034;Name=tat-1;biotype=protein_coding;description=Phospholipid-transporting	17	17	19	11	9	13	19739	18910	20430	17743	22182	16398	0.0645381	0.36313
X:6202240:6202980	ID=gene:WBGene00000245;Name=bca-1;biotype=protein_coding;description=Beta	42	24	32	15	25	21	4727	4541	4739	4030	4603	3847	0.0645457	0.36313
III:187416:187793	ID=gene:WBGene00003510;Name=mxl-2;biotype=protein_coding;description=MaX-Like	20	20	14	10	14	12	5764	5680	6108	5598	7028	4959	0.0645466	0.36313
X:9570390:9570441	ID=gene:WBGene00009886;Name=F49E2.2;biotype=protein_coding;gene_id=WBGene00009886;logic_name=wormbase	6	5	5	1	2	3	4957	4196	3923	3802	5174	3804	0.064564	0.36313
IV:1050547:1050758	ID=gene:WBGene00219399;Name=Y55F3AM.21;biotype=protein_coding;gene_id=WBGene00219399;logic_name=wormbase	27	21	20	17	5	4	348	378	362	252	353	224	0.06457	0.36313
II:11183854:11183916	ID=gene:WBGene00003046;Name=lir-3;biotype=protein_coding;description=Transcription	4	0	2	3	7	4	565	512	571	492	542	451	0.0645721	0.36313
IV:7711871:7711918	ID=gene:WBGene00003607;Name=nhr-8;biotype=protein_coding;description=Nuclear	2	2	0	1	5	11	3367	3036	2947	2183	3218	2470	0.0646053	0.363263
V:14076466:14076565	ID=gene:WBGene00044081;Name=D1086.11;biotype=protein_coding;gene_id=WBGene00044081;logic_name=wormbase	356	229	245	252	310	289	33785	32731	34005	25147	32056	24696	0.0646214	0.363263
II:9091770:9091812	ID=gene:WBGene00007421;Name=C07H4.1;biotype=protein_coding;gene_id=WBGene00007421;logic_name=wormbase	12	5	11	5	5	1	829	822	622	651	768	550	0.0646258	0.363263
V:13668281:13668349	ID=gene:WBGene00010280;Name=rde-12;biotype=protein_coding;description=DEAD-box	2	9	4	10	11	7	27864	26971	29190	26220	33156	23652	0.0646415	0.363263
IV:293414:293462	ID=gene:WBGene00019298;Name=K02D7.1;biotype=protein_coding;description=Purine	32	32	24	19	18	16	11493	10693	9807	7473	11491	7958	0.0646448	0.363263
X:5019747:5020226	ID=gene:WBGene00022613;Name=sek-3;biotype=protein_coding;description=SAPK/ERK	24	12	26	2	5	17	3704	3572	3710	3007	3952	2985	0.064669	0.363263
I:6344587:6344638	ID=gene:WBGene00000254;Name=bli-4;biotype=protein_coding;description=Endoprotease	18	32	25	11	25	12	33313	31970	32899	29205	38455	28714	0.0646762	0.363263
I:11597635:11598127	ID=gene:WBGene00006807;Name=unc-75;biotype=protein_coding;description=Putative	9	16	10	9	0	4	355	309	255	270	392	251	0.0646827	0.363263
III:6382699:6382770	ID=gene:WBGene00015809;Name=C16A3.4;biotype=protein_coding;gene_id=WBGene00015809;logic_name=wormbase	16	11	7	8	4	6	13648	13043	13964	13175	16035	12080	0.0646849	0.363263
I:5110280:5110540	ID=gene:WBGene00045212;Name=Y110A7A.21;biotype=protein_coding;gene_id=WBGene00045212;logic_name=wormbase	4	15	10	6	4	2	957	1056	1167	963	1163	993	0.0646849	0.363263
I:3728852:3728897	ID=gene:WBGene00001601;Name=glh-4;biotype=protein_coding;description=ATP-dependent	19	14	11	2	16	6	18127	17510	17759	16428	21403	15437	0.0647059	0.363331
IV:7758798:7759222	ID=gene:WBGene00016701;Name=C46A5.5;biotype=protein_coding;gene_id=WBGene00016701;logic_name=wormbase	13	9	16	22	24	12	2866	2799	2871	2586	3322	2658	0.0647177	0.363347
I:9205733:9209389	ID=gene:WBGene00006407;Name=lim-9;biotype=protein_coding;description=LIM	79	76	79	48	61	66	7995	7498	7055	5687	8341	6464	0.0647368	0.363363
V:10511599:10511650	ID=gene:WBGene00007951;Name=dmsr-8;biotype=protein_coding;description=DroMyoSuppressin	9	6	14	6	5	1	346	191	293	206	274	235	0.0647466	0.363363
IV:8889124:8889171	ID=gene:WBGene00003864;Name=oma-1;biotype=protein_coding;description=CCCH-type	4	7	16	3	6	0	14771	13918	16503	14091	16990	12842	0.0647586	0.363363
IV:7041599:7041645	ID=gene:WBGene00002228;Name=klp-18;biotype=protein_coding;description=Kinesin-like	28	21	25	22	14	16	20019	19085	20637	18996	23763	17649	0.0647589	0.363363
I:15001072:15001115	ID=gene:WBGene00013969;Name=tep-1;biotype=protein_coding;description=TEP	4	2	4	8	5	5	7621	7026	6473	5105	7492	5337	0.0647796	0.363363
I:10191979:10192025	ID=gene:WBGene00007711;Name=lid-1;biotype=protein_coding;description=Abhydrolase	5	3	10	1	4	2	9147	9197	9925	8484	10756	8366	0.0647812	0.363363
II:13006785:13007918	ID=gene:WBGene00003860;Name=oig-2;biotype=protein_coding;description=One	13	16	15	13	7	6	2488	2013	2330	2050	2496	2111	0.064783	0.363363
V:9237551:9237600	ID=gene:WBGene00017195;Name=glo-4;biotype=protein_coding;description=X-linked	1	3	3	2	7	7	6389	5887	6123	5048	6875	5297	0.0648032	0.363426
I:2306656:2306702	ID=gene:WBGene00002047;Name=icp-1;biotype=protein_coding;description=InCenP	4	4	9	5	0	0	20844	21078	22668	20499	24778	18550	0.0648222	0.363482
X:5257645:5257699	ID=gene:WBGene00021321;Name=Y34B4A.5;biotype=protein_coding;gene_id=WBGene00021321;logic_name=wormbase	13	3	2	2	0	1	1093	910	1040	1126	1336	995	0.0648551	0.363617
III:9757130:9757175	ID=gene:WBGene00011502;Name=vps-53;biotype=protein_coding;description=Vacuolar	12	2	7	0	0	4	6519	6681	6995	6460	8023	5986	0.0648647	0.363621
IV:7648101:7648544	ID=gene:WBGene00001584;Name=nrde-4;biotype=protein_coding;gene_id=WBGene00001584;logic_name=wormbase	22	21	25	22	16	9	17818	18225	19327	17428	21921	16591	0.0648789	0.363651
II:2463332:2463994	ID=gene:WBGene00006647;Name=tsr-1;biotype=protein_coding;description=Transporter	8	16	13	8	8	5	7236	7182	7774	6764	8645	5983	0.064912	0.363786
X:302885:303655	ID=gene:WBGene00020082;Name=gcp-2.1;biotype=protein_coding;description=Glutamate	27	8	14	7	4	8	10884	10110	9994	9103	11503	9061	0.0649446	0.363878
IV:7037829:7037875	ID=gene:WBGene00000585;Name=cogc-2;biotype=protein_coding;description=Conserved	10	3	10	0	3	5	13391	13205	14455	12416	15789	11911	0.0649517	0.363878
III:4556512:4556852	ID=gene:WBGene00010908;Name=zbp-1;biotype=protein_coding;description=Zipcode	309	295	303	315	375	283	22240	20264	22305	20414	24455	18955	0.0649552	0.363878
I:5548194:5548244	ID=gene:WBGene00006594;Name=tom-1;biotype=protein_coding;description=TOM-1	9	8	10	4	7	2	13561	12564	12875	11231	14420	10812	0.0649681	0.36389
I:6508110:6508279	ID=gene:WBGene00001627;Name=gly-2;biotype=protein_coding;description=Alpha-1%2C6-mannosylglycoprotein	7	5	4	3	0	2	1477	1334	1429	1136	1583	1067	0.0649752	0.36389
IV:2515386:2518823	ID=gene:WBGene00022087;Name=Y69A2AR.16;biotype=protein_coding;gene_id=WBGene00022087;logic_name=wormbase	90	70	79	106	101	127	20376	19179	20691	19587	24543	18261	0.0649948	0.36395
I:13001298:13001484	ID=gene:WBGene00004895;Name=smu-1;biotype=protein_coding;description=SMU-1%3B	20	22	14	6	9	16	11951	11324	12567	11280	13613	10483	0.0650114	0.363992
V:18846951:18848246	ID=gene:WBGene00012446;Name=nhr-230;biotype=protein_coding;description=Nuclear	15	21	11	6	13	2	654	633	646	480	646	493	0.0650331	0.364064
IV:11633031:11633081	ID=gene:WBGene00003415;Name=mars-1;biotype=protein_coding;description=Methionine--tRNA	2	7	8	2	1	3	35256	34163	36228	32899	40495	30981	0.0650441	0.364075
V:6029475:6029612	ID=gene:WBGene00000980;Name=dhs-17;biotype=protein_coding;description=DeHydrogenases%2C	9	10	3	11	18	8	2739	2634	2969	2459	3023	2288	0.0650656	0.364146
V:9097587:9097632	ID=gene:WBGene00017658;Name=F21C10.9;biotype=protein_coding;gene_id=WBGene00017658;logic_name=wormbase	7	7	8	3	5	0	4090	3983	3703	2428	4204	3244	0.0650901	0.364166
X:5239389:5239449	ID=gene:WBGene00003477;Name=mtm-5;biotype=protein_coding;description=Myotubularin-related	38	44	36	27	32	27	6016	5767	6242	5251	6744	5136	0.0650934	0.364166
I:1572085:1574142	ID=gene:WBGene00005077;Name=src-1;biotype=protein_coding;description=Tyrosine	43	43	36	48	62	43	7821	8246	8813	8113	9775	7004	0.065096	0.364166
IV:11814471:11816746	ID=gene:WBGene00010918;Name=M117.1;biotype=protein_coding;gene_id=WBGene00010918;logic_name=wormbase	110	96	100	81	130	120	3114	2791	2658	2253	3172	2383	0.0651053	0.364168
IV:8889340:8889385	ID=gene:WBGene00003864;Name=oma-1;biotype=protein_coding;description=CCCH-type	8	9	15	9	6	2	14771	13918	16503	14091	16990	12842	0.0651401	0.364233
V:10106197:10106238	ID=gene:WBGene00007423;Name=C08B6.2;biotype=protein_coding;gene_id=WBGene00007423;logic_name=wormbase	3	6	1	6	5	8	124	157	113	103	158	98	0.0651443	0.364233
I:7677958:7678125	ID=gene:WBGene00011975;Name=T24B1.1;biotype=protein_coding;description=Golgin-84	1	2	2	9	2	7	7838	7743	7786	7054	9261	7009	0.0651495	0.364233
X:11022206:11022379	ID=gene:WBGene00001184;Name=egl-15;biotype=protein_coding;description=Myoblast	8	9	15	5	5	5	2095	2100	1800	1676	2023	1649	0.0651527	0.364233
II:6784237:6784333	ID=gene:WBGene00020481;Name=T13C2.6;biotype=protein_coding;gene_id=WBGene00020481;logic_name=wormbase	22	11	21	10	17	5	21260	20013	22893	19470	24135	18668	0.0651736	0.364299
V:5791408:5791736	ID=gene:WBGene00018431;Name=F44E7.9;biotype=protein_coding;gene_id=WBGene00018431;logic_name=wormbase	14	9	19	13	1	4	5699	5558	6288	5574	6635	5054	0.0651866	0.364322
II:11055874:11057896	ID=gene:WBGene00009354;Name=F33A8.6;biotype=protein_coding;gene_id=WBGene00009354;logic_name=wormbase	19	20	27	8	15	18	1085	1237	1277	1222	1293	989	0.0652464	0.364409
IV:8913866:8914353	ID=gene:WBGene00007764;Name=C27B7.7;biotype=protein_coding;description=Ig-like	8	12	8	3	6	5	2370	2331	2513	1924	2622	2274	0.0652577	0.364409
I:9756258:9756303	ID=gene:WBGene00006352;Name=sur-6;biotype=protein_coding;description=Serine/threonine-protein	5	10	5	4	3	2	20711	19151	21531	19249	24202	18456	0.0652654	0.364409
IV:7894029:7894279	ID=gene:WBGene00016957;Name=atic-1;biotype=protein_coding;description=5-Aminoimidazole-4-carboxamide	30	20	38	8	30	15	10278	9704	11404	10163	11613	9562	0.0652702	0.364409
II:1430305:1430919	ID=gene:WBGene00021789;Name=nol-6;biotype=protein_coding;description=Nucleolar	38	35	27	26	30	24	10775	10496	10702	10776	13439	9612	0.0652936	0.364409
V:3212391:3215251	ID=gene:WBGene00000168;Name=apx-1;biotype=protein_coding;description=Anterior	85	98	106	96	137	130	1840	1629	1941	1713	2088	1644	0.0653046	0.364409
IV:2279182:2300129	ID=gene:WBGene00002990;Name=lin-1;biotype=protein_coding;description=LIN-1	327	175	224	181	141	124	1510	1116	1169	984	1310	973	0.0653102	0.364409
IV:9793789:9793917	ID=gene:WBGene00004031;Name=pis-1;biotype=protein_coding;description=PIS	28	31	28	28	48	42	7807	7645	8302	7852	9193	6912	0.0653122	0.364409
III:4717817:4717864	ID=gene:WBGene00001259;Name=emb-5;biotype=protein_coding;description=Suppressor	12	3	5	2	0	3	50585	49940	55147	49258	62813	45768	0.0653228	0.364409
II:11040747:11041112	ID=gene:WBGene00000472;Name=cey-1;biotype=protein_coding;description=C.	6	13	9	19	15	12	14679	13249	13252	12687	16183	12362	0.0653246	0.364409
IV:12203870:12203923	ID=gene:WBGene00009435;Name=F35G2.1;biotype=protein_coding;description=Sulfhydryl	6	6	10	4	4	3	6998	6423	7659	7055	8108	6439	0.0653298	0.364409
II:12920190:12920233	ID=gene:WBGene00010263;Name=wago-4;biotype=protein_coding;description=Piwi-like	9	14	7	12	21	17	19279	17963	19894	19199	23273	17687	0.0653383	0.364409
X:554052:554726	ID=gene:WBGene00194687;Name=F57C12.6;biotype=protein_coding;gene_id=WBGene00194687;logic_name=wormbase	3	10	3	0	3	1	106	108	70	78	98	71	0.0653487	0.364409
II:8810547:8810596	ID=gene:WBGene00009784;Name=F46C5.9;biotype=protein_coding;gene_id=WBGene00009784;logic_name=wormbase	10	3	4	1	0	3	12817	12784	13541	11858	14662	10875	0.0653516	0.364409
V:10204509:10204553	ID=gene:WBGene00014112;Name=ZK856.11;biotype=protein_coding;description=Probable	8	10	11	1	4	9	3563	3536	4280	3791	4143	3375	0.0653782	0.364409
III:8103304:8103352	ID=gene:WBGene00004042;Name=plk-1;biotype=protein_coding;description=Serine/threonine-protein	19	9	10	6	11	0	36355	35537	40304	36614	43334	32670	0.0653914	0.364409
II:5922900:5923054	ID=gene:WBGene00017895;Name=vrk-1;biotype=protein_coding;description=Serine/threonine-protein	22	7	13	3	4	9	17755	17929	19344	17837	21324	15900	0.0653938	0.364409
IV:2328704:2329548	ID=gene:WBGene00021417;Name=nhr-236;biotype=protein_coding;description=Nuclear	6	11	8	18	15	4	118	95	76	96	97	51	0.0653974	0.364409
IV:3533955:3535387	ID=gene:WBGene00019777;Name=M57.1;biotype=protein_coding;gene_id=WBGene00019777;logic_name=wormbase	104	92	124	83	142	73	1891	1930	2325	1991	2807	2187	0.0654207	0.364409
V:19444347:19444392	ID=gene:WBGene00010850;Name=M04C3.1;biotype=protein_coding;gene_id=WBGene00010850;logic_name=wormbase	14	2	7	1	1	1	4951	5007	4378	3137	4730	3562	0.0654338	0.364409
IV:10560927:10560966	ID=gene:WBGene00011601;Name=zim-3;biotype=protein_coding;description=Zinc	13	15	14	14	25	23	9061	8373	9035	8589	10079	8051	0.0654344	0.364409
IV:517452:517501	ID=gene:WBGene00021012;Name=pig-1;biotype=protein_coding;description=Maternal	4	0	4	4	8	6	12701	12100	13514	12276	14733	10384	0.0654369	0.364409
I:3598763:3598809	ID=gene:WBGene00003060;Name=lpd-3;biotype=protein_coding;description=LiPid	26	35	32	11	32	20	45839	43776	47297	41252	53054	39163	0.0654434	0.364409
II:11218368:11218449	ID=gene:WBGene00011522;Name=srap-1;biotype=protein_coding;description=Serine	8	7	4	1	2	4	9353	7873	7967	6979	9050	6603	0.0654497	0.364409
III:886619:886679	ID=gene:WBGene00020762;Name=zer-1;biotype=protein_coding;description=Zyg	7	6	14	1	5	6	13124	12030	13096	11698	14658	11083	0.0654666	0.364409
V:478501:478943	ID=gene:WBGene00003645;Name=nhr-55;biotype=protein_coding;description=Nuclear	5	10	8	6	4	2	927	933	769	770	1157	855	0.0654725	0.364409
I:6315773:6315815	ID=gene:WBGene00002073;Name=ima-2;biotype=protein_coding;description=Importin	16	13	10	9	7	7	64686	63925	72396	64180	77080	57830	0.0654754	0.364409
I:393640:394089	ID=gene:WBGene00020090;Name=R119.5;biotype=protein_coding;gene_id=WBGene00020090;logic_name=wormbase	8	11	12	5	7	7	1466	1381	1652	1554	1815	1414	0.065478	0.364409
IV:7567736:7567779	ID=gene:WBGene00017995;Name=F32E10.8;biotype=protein_coding;gene_id=WBGene00017995;logic_name=wormbase	3	7	4	13	8	4	59	63	54	44	56	44	0.0654785	0.364409
III:1056547:1057729	ID=gene:WBGene00255598;Name=BE0003N10.6;biotype=protein_coding;gene_id=WBGene00255598;logic_name=wormbase	2	8	16	2	4	6	120	141	190	151	167	179	0.0654918	0.364409
I:8491351:8491395	ID=gene:WBGene00008386;Name=cdc-5L;biotype=protein_coding;description=Cell	31	27	25	35	45	30	33149	33358	34742	32348	39775	29762	0.065495	0.364409
X:229097:229140	ID=gene:WBGene00007075;Name=AC8.3;biotype=protein_coding;gene_id=WBGene00007075;logic_name=wormbase	3	0	0	5	3	12	659	565	627	711	743	526	0.0654955	0.364409
II:14529476:14530190	ID=gene:WBGene00010198;Name=spat-1;biotype=protein_coding;description=Suppressor	28	27	26	25	17	16	11977	11539	12664	11395	13971	10663	0.0654974	0.364409
III:7103877:7103919	ID=gene:WBGene00015102;Name=cpg-2;biotype=protein_coding;description=Chondroitin	96	70	107	59	97	51	203257	198959	226545	194805	237479	174601	0.0655459	0.364612
I:10944476:10944578	ID=gene:WBGene00013605;Name=Y95D11A.1;biotype=protein_coding;gene_id=WBGene00013605;logic_name=wormbase	7	2	0	6	8	8	2911	2686	3264	2714	3633	2723	0.0655517	0.364612
V:206953:208035	ID=gene:WBGene00017080;Name=lec-12;biotype=protein_coding;description=Galectin	18	16	20	8	19	5	5928	5846	5593	4975	6268	5005	0.065582	0.36473
II:9278706:9279807	ID=gene:WBGene00007227;Name=C01G6.5;biotype=protein_coding;gene_id=WBGene00007227;logic_name=wormbase	79	82	105	54	63	78	24196	23644	25765	22772	27996	21317	0.0655918	0.364735
II:6835166:6835454	ID=gene:WBGene00001194;Name=egl-27;biotype=protein_coding;description=Egg-laying	6	4	7	2	2	3	15912	15203	16280	14718	18922	13978	0.0656146	0.364766
I:6740389:6740851	ID=gene:WBGene00020932;Name=dhod-1;biotype=protein_coding;description=Dihydroorotate	10	17	23	12	6	8	12457	12108	12678	11429	13868	11002	0.0656173	0.364766
II:11366184:11366591	ID=gene:WBGene00000529;Name=clh-2;biotype=protein_coding;description=Chloride	10	4	2	1	2	2	382	367	337	309	382	372	0.0656242	0.364766
I:7211543:7211626	ID=gene:WBGene00007254;Name=C01H6.4;biotype=protein_coding;description=Flavin-containing	7	10	6	1	7	2	1260	1312	1083	913	1379	1062	0.0656469	0.364775
V:9690004:9690188	ID=gene:WBGene00004320;Name=rbx-1;biotype=protein_coding;description=RING-box	19	14	16	5	15	12	13030	12981	13821	12754	16142	11380	0.0656507	0.364775
X:14851739:14852070	ID=gene:WBGene00007775;Name=acd-3;biotype=protein_coding;gene_id=WBGene00007775;logic_name=wormbase	10	3	6	3	5	1	570	618	524	591	753	536	0.0656528	0.364775
I:4913446:4913909	ID=gene:WBGene00017675;Name=F21F3.6;biotype=protein_coding;gene_id=WBGene00017675;logic_name=wormbase	27	29	40	22	34	9	1716	1563	1864	1582	2089	1625	0.0656872	0.364815
III:2529658:2530228	ID=gene:WBGene00021849;Name=Y54F10AM.5;biotype=protein_coding;description=NADH	10	20	11	8	9	4	13028	12253	13103	10969	14234	11063	0.0656909	0.364815
III:9058393:9058443	ID=gene:WBGene00000549;Name=cls-2;biotype=protein_coding;description=CLASP	5	6	11	4	4	3	11511	11340	12119	11407	14276	10215	0.0657021	0.364815
III:11928887:11928949	ID=gene:WBGene00003594;Name=nft-1;biotype=protein_coding;description=Nitrilase	2	12	11	0	0	4	7420	6823	6822	5893	7645	5882	0.065704	0.364815
V:479024:479070	ID=gene:WBGene00003645;Name=nhr-55;biotype=protein_coding;description=Nuclear	4	7	5	2	5	0	927	933	769	770	1157	855	0.0657061	0.364815
III:642321:642509	ID=gene:WBGene00021061;Name=W06E11.1;biotype=protein_coding;gene_id=WBGene00021061;logic_name=wormbase	35	30	39	51	53	32	5496	5245	6133	5399	6917	4981	0.0657232	0.364815
V:998641:1000179	ID=gene:WBGene00021749;Name=Y50D4C.5;biotype=protein_coding;gene_id=WBGene00021749;logic_name=wormbase	29	35	29	40	46	30	7710	7531	8356	7413	9444	5878	0.0657439	0.364815
I:13362674:13362718	ID=gene:WBGene00012735;Name=sptf-3;biotype=protein_coding;description=SP	19	22	11	3	10	13	5750	5935	5979	5985	6845	5010	0.0657442	0.364815
I:7175773:7176220	ID=gene:WBGene00194654;Name=M05B5.7;biotype=protein_coding;gene_id=WBGene00194654;logic_name=wormbase	12	11	2	4	5	4	73	70	56	66	92	59	0.0657489	0.364815
IV:9964700:9965475	ID=gene:WBGene00011762;Name=T13H10.2;biotype=protein_coding;gene_id=WBGene00011762;logic_name=wormbase	5	2	1	2	6	7	55	39	34	36	40	33	0.0657563	0.364815
III:642617:643318	ID=gene:WBGene00021061;Name=W06E11.1;biotype=protein_coding;gene_id=WBGene00021061;logic_name=wormbase	16	38	37	12	20	19	5496	5245	6133	5399	6917	4981	0.0657583	0.364815
V:7063300:7063417	ID=gene:WBGene00021960;Name=Y57E12AM.1;biotype=protein_coding;description=Transmembrane	18	12	11	7	8	9	8064	7416	7921	6965	8845	6609	0.0657792	0.36488
I:3162170:3162215	ID=gene:WBGene00006888;Name=vbh-1;biotype=protein_coding;description=Vasa-and	11	26	13	11	6	8	19580	18343	19592	19431	24139	18302	0.0657971	0.364908
X:9572457:9572506	ID=gene:WBGene00009886;Name=F49E2.2;biotype=protein_coding;gene_id=WBGene00009886;logic_name=wormbase	8	11	7	1	10	1	4957	4196	3923	3802	5174	3804	0.0658021	0.364908
I:11998874:11999024	ID=gene:WBGene00013136;Name=Y53C10A.5;biotype=protein_coding;gene_id=WBGene00013136;logic_name=wormbase	9	8	12	13	15	13	5534	5087	4990	4081	5635	4322	0.0658138	0.364908
X:4281286:4281638	ID=gene:WBGene00016865;Name=ets-9;biotype=protein_coding;description=ETS	33	17	26	21	34	24	880	735	667	547	773	441	0.06582	0.364908
X:16315753:16315932	ID=gene:WBGene00011310;Name=T01B4.3;biotype=protein_coding;gene_id=WBGene00011310;logic_name=wormbase	20	26	16	12	19	12	878	841	908	864	1098	692	0.0658326	0.364924
V:5720500:5720548	ID=gene:WBGene00019600;Name=rga-3;biotype=protein_coding;description=Rho	16	22	13	10	10	12	26375	25368	27756	25001	31099	22850	0.0658408	0.364924
III:2624450:2625321	ID=gene:WBGene00022192;Name=Y71H2B.2;biotype=protein_coding;gene_id=WBGene00022192;logic_name=wormbase	13	12	9	5	6	9	7264	7365	8098	7277	9278	6528	0.0658692	0.364945
IV:1500985:1502166	ID=gene:WBGene00022306;Name=hxk-3;biotype=protein_coding;description=Phosphotransferase	19	23	17	22	28	37	10759	10024	10619	9420	11931	8849	0.0658697	0.364945
II:1949644:1949690	ID=gene:WBGene00022685;Name=ZK250.2;biotype=protein_coding;gene_id=WBGene00022685;logic_name=wormbase	3	6	16	1	3	1	140	143	117	95	184	185	0.0658714	0.364945
III:13626417:13626463	ID=gene:WBGene00011733;Name=T12D8.5;biotype=protein_coding;gene_id=WBGene00011733;logic_name=wormbase	5	15	10	2	0	6	995	1018	1102	758	950	808	0.0659256	0.365131
IV:5661526:5662136	ID=gene:WBGene00000247;Name=bec-1;biotype=protein_coding;description=Beclin	34	20	44	41	54	39	6075	6119	6079	5654	7041	5267	0.0659379	0.365131
V:5446289:5447010	ID=gene:WBGene00017260;Name=F08F3.1;biotype=protein_coding;gene_id=WBGene00017260;logic_name=wormbase	4	11	4	1	3	1	101	86	68	73	71	76	0.0659399	0.365131
I:10731855:10732173	ID=gene:WBGene00004466;Name=rpn-10;biotype=protein_coding;description=26S	32	33	35	15	40	15	16126	15992	17394	15974	19184	14619	0.0659409	0.365131
II:7944161:7944397	ID=gene:WBGene00014054;Name=dbt-1;biotype=protein_coding;description=Lipoamide	7	18	17	10	8	1	21694	20852	22449	20997	25695	20488	0.0659591	0.365143
X:4306968:4307463	ID=gene:WBGene00004106;Name=pqn-15;biotype=protein_coding;description=Prion-like-(Q/N-rich)-domain-bearing	2	2	4	7	3	8	3171	3286	3312	2673	3652	2469	0.0659674	0.365143
X:8447358:8449110	ID=gene:WBGene00017513;Name=F16F9.1;biotype=protein_coding;gene_id=WBGene00017513;logic_name=wormbase	19	12	9	0	5	10	223	225	189	106	180	186	0.0659752	0.365143
IV:10183541:10183625	ID=gene:WBGene00001794;Name=gta-1;biotype=protein_coding;description=Probable	6	12	6	4	3	5	37985	35412	38398	35885	44128	35569	0.0659789	0.365143
X:16332808:16333496	ID=gene:WBGene00006384;Name=taf-3;biotype=protein_coding;description=TAF	5	8	16	4	4	4	3186	3041	3212	2689	3519	2760	0.0660142	0.365289
X:10676888:10676944	ID=gene:WBGene00008745;Name=F13E6.1;biotype=protein_coding;gene_id=WBGene00008745;logic_name=wormbase	33	18	13	10	13	7	4175	4517	4125	3637	4807	3301	0.0660314	0.365294
I:1681899:1682829	ID=gene:WBGene00022154;Name=drag-1;biotype=protein_coding;description=RGM	7	12	8	8	4	2	229	280	298	259	319	216	0.0660351	0.365294
II:6050596:6050990	ID=gene:WBGene00020022;Name=gldc-1;biotype=protein_coding;description=Glycine	12	18	10	7	8	9	35656	31972	33184	29046	40877	31059	0.066042	0.365294
I:2992750:2993910	ID=gene:WBGene00022124;Name=supr-1;biotype=protein_coding;description=SUPpressor	13	24	18	10	18	6	5981	6111	6501	5925	7026	5485	0.0661054	0.365553
IV:6235036:6235085	ID=gene:WBGene00019057;Name=F58F9.3;biotype=protein_coding;gene_id=WBGene00019057;logic_name=wormbase	5	8	8	4	2	2	1259	1206	1142	879	1276	1000	0.0661194	0.365553
III:10462065:10462187	ID=gene:WBGene00000231;Name=atx-2;biotype=protein_coding;description=Ataxin-2	13	34	27	8	23	7	7662	6673	7440	7596	9037	7121	0.0661264	0.365553
III:7973803:7973846	ID=gene:WBGene00000041;Name=aco-2;biotype=protein_coding;description=Probable	98	75	58	58	68	41	117945	112939	116187	105329	138239	100959	0.0661333	0.365553
II:13612328:13612998	ID=gene:WBGene00001763;Name=gst-15;biotype=protein_coding;description=Glutathione	4	9	9	2	2	3	248	227	147	152	170	201	0.0661388	0.365553
III:9861237:9861283	ID=gene:WBGene00010784;Name=twk-48;biotype=protein_coding;description=TWiK	1	9	18	15	22	19	481	431	380	409	441	353	0.0661428	0.365553
I:8644984:8645027	ID=gene:WBGene00012150;Name=syx-17;biotype=protein_coding;description=SYntaXin	6	2	7	2	3	0	3930	4307	4114	3906	4535	3425	0.066176	0.365596
X:3160979:3161442	ID=gene:WBGene00002220;Name=gcc-1;biotype=protein_coding;description=Grip	7	4	10	2	5	2	2149	2245	2193	1905	2594	1708	0.0661913	0.365596
X:16051378:16051458	ID=gene:WBGene00012073;Name=cpd-2;biotype=protein_coding;description=CarboxyPeptidase	10	12	5	6	2	2	1605	1607	1528	1238	1697	1071	0.0661969	0.365596
I:8599864:8599912	ID=gene:WBGene00011032;Name=R05D11.4;biotype=protein_coding;gene_id=WBGene00011032;logic_name=wormbase	6	6	6	3	2	3	8144	8410	8940	8065	10312	7683	0.0662054	0.365596
IV:4276313:4276610	ID=gene:WBGene00003668;Name=nhr-78;biotype=protein_coding;description=Nuclear	6	7	7	2	5	1	615	566	694	520	684	514	0.06621	0.365596
III:4720488:4720534	ID=gene:WBGene00001259;Name=emb-5;biotype=protein_coding;description=Suppressor	0	4	1	6	3	8	50585	49940	55147	49258	62813	45768	0.0662123	0.365596
IV:2519136:2520633	ID=gene:WBGene00022087;Name=Y69A2AR.16;biotype=protein_coding;gene_id=WBGene00022087;logic_name=wormbase	22	37	17	10	21	13	20376	19179	20691	19587	24543	18261	0.0662193	0.365596
III:3485282:3485646	ID=gene:WBGene00007926;Name=C34C12.7;biotype=protein_coding;gene_id=WBGene00007926;logic_name=wormbase	24	19	15	16	14	7	1749	1475	1128	1135	1783	1263	0.0662223	0.365596
V:19754180:19755241	ID=gene:WBGene00012253;Name=clec-50;biotype=protein_coding;description=C-type	32	11	33	14	12	8	33625	32709	33141	30809	38084	27245	0.0662722	0.365816
II:8424573:8424620	ID=gene:WBGene00008800;Name=F14E5.2;biotype=protein_coding;description=Golgi	6	8	10	0	8	3	35490	35332	38599	33122	40763	31263	0.0662802	0.365816
I:10929442:10929970	ID=gene:WBGene00045433;Name=F49D11.10;biotype=protein_coding;gene_id=WBGene00045433;logic_name=wormbase	19	20	4	2	4	6	9294	8796	9379	8835	11169	8173	0.0662932	0.365838
II:7219409:7219611	ID=gene:WBGene00000530;Name=clh-3;biotype=protein_coding;description=Chloride	6	4	18	13	26	12	4515	4576	4836	4140	5103	3889	0.066318	0.365883
I:12943276:12943541	ID=gene:WBGene00008565;Name=acox-1.2;biotype=protein_coding;description=Acyl-coenzyme	17	4	13	14	28	17	2034	1706	2309	1998	2305	1898	0.0663192	0.365883
V:20270346:20271853	ID=gene:WBGene00013765;Name=cdkr-3;biotype=protein_coding;description=CDK5RAP3-like	77	76	58	57	55	55	8729	8803	9484	8739	10655	8324	0.0663371	0.365904
I:2873226:2874417	ID=gene:WBGene00022117;Name=Y71F9AL.12;biotype=protein_coding;gene_id=WBGene00022117;logic_name=wormbase	55	31	48	25	30	33	8024	7890	8181	7720	8686	6799	0.0663475	0.365904
IV:2788899:2789756	ID=gene:WBGene00021868;Name=atln-1;biotype=protein_coding;description=ATLastiN	12	16	18	21	31	15	17233	16318	16570	15330	20349	14995	0.0663567	0.365904
II:3068571:3070073	ID=gene:WBGene00021294;Name=Y25C1A.7;biotype=protein_coding;gene_id=WBGene00021294;logic_name=wormbase	38	49	39	86	63	41	6979	6482	7309	6384	7756	5778	0.0663589	0.365904
I:11180569:11181651	ID=gene:WBGene00004706;Name=rsr-1;biotype=protein_coding;description=SR	27	23	38	26	36	14	3647	3160	3675	4098	4903	3580	0.0663753	0.365945
IV:2765516:2765559	ID=gene:WBGene00235350;Name=Y54G2A.77;biotype=protein_coding;description=Serpentine	17	4	9	1	0	2	19	19	26	18	9	15	0.0663909	0.365981
I:8495103:8495149	ID=gene:WBGene00008386;Name=cdc-5L;biotype=protein_coding;description=Cell	3	2	5	10	12	2	33149	33358	34742	32348	39775	29762	0.0664153	0.366049
II:13550576:13553221	ID=gene:WBGene00013002;Name=Y48E1B.3;biotype=protein_coding;gene_id=WBGene00013002;logic_name=wormbase	25	26	44	16	30	21	5208	4720	5557	5116	6375	4343	0.0664212	0.366049
X:820732:822021	ID=gene:WBGene00000899;Name=daf-3;biotype=protein_coding;description=Dwarfin	62	48	58	48	67	62	2921	2694	3014	2403	2834	2227	0.06646	0.366213
I:5620850:5620897	ID=gene:WBGene00018510;Name=F46F11.7;biotype=protein_coding;gene_id=WBGene00018510;logic_name=wormbase	33	11	20	8	15	10	898	864	856	804	1106	758	0.0664786	0.366266
II:7043466:7043519	ID=gene:WBGene00022853;Name=ZK1127.6;biotype=protein_coding;gene_id=WBGene00022853;logic_name=wormbase	19	19	17	9	6	17	13458	13656	14228	13541	16633	12214	0.066494	0.366301
X:11203292:11203802	ID=gene:WBGene00007945;Name=C34F6.11;biotype=protein_coding;gene_id=WBGene00007945;logic_name=wormbase	11	5	14	8	3	3	583	472	446	483	634	547	0.0665076	0.366327
II:12769435:12770281	ID=gene:WBGene00012904;Name=tiar-2;biotype=protein_coding;description=TIA-1/TIAL	60	49	62	55	63	39	853	772	1008	939	1091	914	0.0665201	0.36633
I:10659022:10659072	ID=gene:WBGene00015237;Name=B0511.12;biotype=protein_coding;gene_id=WBGene00015237;logic_name=wormbase	8	7	5	1	3	5	30067	27871	30841	28026	34284	25966	0.0665324	0.36633
IV:4698794:4699444	ID=gene:WBGene00020679;Name=ogdh-1;biotype=protein_coding;description=2-oxoglutarate	28	23	17	11	18	16	54337	49692	54016	46010	60970	45245	0.0665351	0.36633
I:7023701:7024026	ID=gene:WBGene00008852;Name=ubql-1;biotype=protein_coding;description=UBiQuiLin	112	100	133	92	94	92	14254	12407	14413	12286	14583	11750	0.0665703	0.366448
V:13467537:13467825	ID=gene:WBGene00009138;Name=F25H9.6;biotype=protein_coding;gene_id=WBGene00009138;logic_name=wormbase	9	9	7	4	2	6	4969	4646	5218	4549	5328	4242	0.0665746	0.366448
III:227003:227389	ID=gene:WBGene00002230;Name=klp-20;biotype=protein_coding;description=Kinesin-like	1	8	5	8	10	10	2699	2650	2987	2758	3527	2339	0.0666023	0.366479
I:14552557:14552859	ID=gene:WBGene00013680;Name=rpom-1;biotype=protein_coding;description=DNA-directed	7	5	3	0	2	4	8149	8404	8182	8255	10370	7596	0.0666233	0.366479
I:3751847:3753088	ID=gene:WBGene00002135;Name=inx-13;biotype=protein_coding;description=Innexin	43	48	60	39	30	33	5000	4672	4324	3997	5735	4487	0.0666327	0.366479
IV:9543638:9543678	ID=gene:WBGene00001403;Name=fbl-1;biotype=protein_coding;description=Fibulin-1	4	4	9	3	1	1	4079	3731	3539	2780	4211	3273	0.0666328	0.366479
II:6251724:6251833	ID=gene:WBGene00004015;Name=phb-2;biotype=protein_coding;description=Mitochondrial	8	26	21	5	8	10	38936	37402	37871	35319	43450	33668	0.0666404	0.366479
IV:1418085:1418458	ID=gene:WBGene00022310;Name=Y77E11A.7;biotype=protein_coding;gene_id=WBGene00022310;logic_name=wormbase	24	29	21	20	19	16	5549	5177	5960	5480	6893	4976	0.0666452	0.366479
I:2252683:2252881	ID=gene:WBGene00017398;Name=slc-17.6;biotype=protein_coding;description=SLC	29	33	11	18	2	9	5439	4483	4217	4438	6022	4385	0.0666466	0.366479
IV:10138290:10138988	ID=gene:WBGene00010680;Name=K08F4.12;biotype=protein_coding;gene_id=WBGene00010680;logic_name=wormbase	14	4	3	4	6	0	36	25	27	41	45	36	0.0666522	0.366479
I:9629589:9629634	ID=gene:WBGene00002027;Name=hsr-9;biotype=protein_coding;gene_id=WBGene00002027;logic_name=wormbase	4	13	12	8	2	0	32317	31507	34810	32109	38578	29813	0.0666838	0.366603
V:8603735:8603909	ID=gene:WBGene00018286;Name=F41E6.5;biotype=protein_coding;gene_id=WBGene00018286;logic_name=wormbase	3	11	7	2	0	4	5332	4849	5156	4911	5919	4500	0.0666969	0.366626
III:5289581:5290714	ID=gene:WBGene00020530;Name=T15B12.1;biotype=protein_coding;gene_id=WBGene00020530;logic_name=wormbase	33	18	32	4	15	22	2135	1819	1850	1644	2099	1629	0.0667157	0.36668
II:5035509:5035557	ID=gene:WBGene00018016;Name=lrr-1;biotype=protein_coding;description=Leucine-Rich	38	30	26	29	19	9	9686	9769	10474	9443	11240	8779	0.0667541	0.366759
IV:11972044:11972105	ID=gene:WBGene00014097;Name=ZK829.9;biotype=protein_coding;gene_id=WBGene00014097;logic_name=wormbase	11	10	13	1	9	6	7330	6997	8053	6326	7194	5589	0.0667563	0.366759
IV:2794744:2795651	ID=gene:WBGene00021868;Name=atln-1;biotype=protein_coding;description=ATLastiN	8	10	7	13	16	12	17233	16318	16570	15330	20349	14995	0.0667652	0.366759
X:10374915:10374961	ID=gene:WBGene00004375;Name=rme-4;biotype=protein_coding;description=Receptor	4	5	13	0	6	0	2757	2382	2815	2260	2787	2267	0.0667815	0.366759
X:6045053:6045209	ID=gene:WBGene00003911;Name=pak-1;biotype=protein_coding;description=Serine/threonine-protein	11	8	6	11	12	12	4061	4052	4501	3443	4182	3253	0.0667874	0.366759
I:14954515:14955221	ID=gene:WBGene00014148;Name=ZK909.3;biotype=protein_coding;gene_id=WBGene00014148;logic_name=wormbase	33	65	66	24	40	13	2174	2163	2086	1459	2206	1609	0.0667911	0.366759
III:8536488:8536744	ID=gene:WBGene00006614;Name=trp-1;biotype=protein_coding;description=Transient-receptor-potential-like	2	7	9	0	2	1	323	294	209	191	305	217	0.0667931	0.366759
X:2543560:2544777	ID=gene:WBGene00018716;Name=F52H2.4;biotype=protein_coding;gene_id=WBGene00018716;logic_name=wormbase	18	6	9	6	7	4	389	296	301	350	291	291	0.0668053	0.366776
V:13116997:13117040	ID=gene:WBGene00007150;Name=acly-2;biotype=protein_coding;description=ATP-citrate	8	3	5	1	3	2	44666	44365	49336	43933	53494	39319	0.0668322	0.366833
II:2648992:2649568	ID=gene:WBGene00017711;Name=F22E5.13;biotype=protein_coding;gene_id=WBGene00017711;logic_name=wormbase	2	4	23	0	0	2	50	35	94	28	43	40	0.0668337	0.366833
V:9891350:9891394	ID=gene:WBGene00008239;Name=fshr-1;biotype=protein_coding;description=FSHR	13	14	7	3	9	2	4288	3977	3740	2609	3839	2909	0.0668629	0.366944
I:711996:713215	ID=gene:WBGene00021209;Name=hgap-1;biotype=protein_coding;description=Heterodimeric	89	62	88	72	70	47	9102	8440	8862	8381	10555	7542	0.0669044	0.367122
II:11239794:11239842	ID=gene:WBGene00011529;Name=T06D8.9;biotype=protein_coding;gene_id=WBGene00011529;logic_name=wormbase	4	7	4	0	2	3	11064	11171	12104	9886	12884	9636	0.0669298	0.367212
III:2918029:2918662	ID=gene:WBGene00019994;Name=cdh-1;biotype=protein_coding;description=CaDHerin	10	7	7	7	2	0	2287	2041	1928	1620	2447	1781	0.0669684	0.367374
I:332765:332845	ID=gene:WBGene00000917;Name=daf-25;biotype=protein_coding;description=Dauer	23	21	37	15	27	14	4803	4361	5100	4626	5465	4003	0.0670209	0.367613
IV:9375040:9375088	ID=gene:WBGene00007507;Name=C10C5.3;biotype=protein_coding;description=Aminoacylase	94	101	84	93	49	33	7679	7490	6053	6270	8893	6740	0.0670495	0.367687
X:7530166:7531230	ID=gene:WBGene00000438;Name=ceh-14;biotype=protein_coding;description=Homeobox	8	2	6	4	0	0	71	40	100	52	79	69	0.0670524	0.367687
II:4240812:4242150	ID=gene:WBGene00015815;Name=C16A11.2;biotype=protein_coding;gene_id=WBGene00015815;logic_name=wormbase	29	41	19	33	61	47	7573	7132	8090	7265	8645	6797	0.0670643	0.367703
III:13691116:13691609	ID=gene:WBGene00000837;Name=cul-2;biotype=protein_coding;description=Cullin-2	51	48	40	43	35	11	22083	21370	23434	21495	26053	19188	0.0670803	0.367741
III:3397251:3397299	ID=gene:WBGene00010303;Name=cri-3;biotype=protein_coding;description=Conserved	8	15	11	4	7	8	26075	25146	27056	24097	29372	23175	0.0671122	0.367866
V:3782943:3783355	ID=gene:WBGene00019965;Name=R08F11.1;biotype=protein_coding;description=Non-lysosomal	24	7	15	7	12	1	3666	3397	3795	3503	4483	2980	0.0671444	0.367993
II:8092468:8092595	ID=gene:WBGene00003089;Name=ltd-1;biotype=protein_coding;description=Lim	11	5	2	0	4	0	550	515	493	368	590	437	0.0671742	0.368107
V:11818280:11818537	ID=gene:WBGene00004258;Name=pyc-1;biotype=protein_coding;description=Pyruvate	73	89	63	66	33	37	35438	32431	33886	30103	38489	29262	0.0671837	0.36811
IV:10492306:10492359	ID=gene:WBGene00000419;Name=ced-5;biotype=protein_coding;description=CED-5	4	8	7	5	3	0	21486	20874	23662	20414	24944	19270	0.0672259	0.368291
I:5604995:5607484	ID=gene:WBGene00006508;Name=tns-1;biotype=protein_coding;description=TeNSin	10	16	15	6	9	6	8610	7710	7861	6200	8444	6194	0.067241	0.368324
I:9248481:9248534	ID=gene:WBGene00009499;Name=ent-6;biotype=protein_coding;description=Equilibrative	3	3	9	2	1	2	9789	10140	10854	9809	11652	8972	0.0672677	0.368376
II:9142432:9142909	ID=gene:WBGene00012421;Name=Y9C2UA.1;biotype=protein_coding;gene_id=WBGene00012421;logic_name=wormbase	21	32	32	13	27	9	627	482	603	446	652	507	0.06727	0.368376
III:11917405:11917455	ID=gene:WBGene00003802;Name=npp-16;biotype=protein_coding;description=Nuclear	8	7	6	1	2	6	14793	14722	15264	13595	16410	12592	0.0672776	0.368376
IV:1848227:1849579	ID=gene:WBGene00001173;Name=egl-4;biotype=protein_coding;description=cGMP-dependent	187	169	163	126	191	133	31286	28112	29870	26682	33963	26581	0.0673014	0.36845
IV:13456034:13456083	ID=gene:WBGene00012640;Name=Y38H8A.7;biotype=protein_coding;gene_id=WBGene00012640;logic_name=wormbase	6	15	15	4	10	2	2994	3390	3102	2820	3267	2256	0.0673092	0.36845
III:9937916:9937993	ID=gene:WBGene00010540;Name=K03H1.5;biotype=protein_coding;gene_id=WBGene00010540;logic_name=wormbase	5	3	9	3	0	0	2247	2084	1740	1425	2194	1632	0.0673622	0.368691
III:834175:834304	ID=gene:WBGene00019327;Name=zip-2;biotype=protein_coding;description=BZIP	98	66	63	58	51	44	10581	9385	8872	8022	9684	7249	0.067397	0.368767
III:11505066:11505181	ID=gene:WBGene00013446;Name=Y66D12A.21;biotype=protein_coding;description=TM2	1	6	5	13	8	5	3436	3402	3877	3400	4156	3088	0.0673986	0.368767
II:9219203:9219246	ID=gene:WBGene00014208;Name=ZK1067.2;biotype=protein_coding;gene_id=WBGene00014208;logic_name=wormbase	6	3	9	9	13	9	21690	20677	22984	19494	25526	18865	0.0674033	0.368767
I:4401257:4401305	ID=gene:WBGene00000962;Name=dhc-1;biotype=protein_coding;description=Dynein	13	13	7	7	6	4	173350	162348	183135	154377	196974	147130	0.0674279	0.368852
V:5998775:5998887	ID=gene:WBGene00015677;Name=cpg-4;biotype=protein_coding;description=Chondroitin	162	191	169	142	179	139	15154	14669	16937	15236	18554	13995	0.0674481	0.368913
IV:994629:995963	ID=gene:WBGene00002278;Name=lep-2;biotype=protein_coding;description=LEPtoderan	40	60	61	34	48	38	8575	8496	8728	8226	10305	6923	0.0674784	0.368993
V:16556811:16558401	ID=gene:WBGene00012524;Name=Y32B12B.4;biotype=protein_coding;gene_id=WBGene00012524;logic_name=wormbase	120	176	182	186	213	172	12930	12682	13524	12099	15082	11269	0.0674879	0.368993
III:6150063:6150113	ID=gene:WBGene00021531;Name=Y42G9A.1;biotype=protein_coding;gene_id=WBGene00021531;logic_name=wormbase	6	6	3	5	0	0	1662	1609	1628	1633	2050	1486	0.0675177	0.368993
II:11484848:11485192	ID=gene:WBGene00006660;Name=twk-5;biotype=protein_coding;description=TWiK	32	17	19	10	20	9	1764	1666	1637	1241	1877	1393	0.0675195	0.368993
V:18689590:18689674	ID=gene:WBGene00006714;Name=ubc-19;biotype=protein_coding;description=UBiquitin	14	4	4	0	0	4	860	761	745	668	917	576	0.0675247	0.368993
III:12542949:12544618	ID=gene:WBGene00013732;Name=aakg-1;biotype=protein_coding;description=AMP-Activated	60	62	56	40	52	40	4069	3491	3873	3189	4147	3141	0.0675253	0.368993
II:11346122:11346172	ID=gene:WBGene00007193;Name=B0491.6;biotype=protein_coding;gene_id=WBGene00007193;logic_name=wormbase	7	8	1	2	2	1	4770	4959	4966	4771	5783	4253	0.0675262	0.368993
X:8135767:8135811	ID=gene:WBGene00015324;Name=C02B8.6;biotype=protein_coding;description=Uncharacterized	7	3	9	1	0	4	660	634	601	441	742	526	0.0675936	0.369266
III:8707628:8707861	ID=gene:WBGene00015131;Name=B0303.11;biotype=protein_coding;description=Uncharacterized	9	10	12	8	1	4	5476	5081	5598	4208	6244	4495	0.0676027	0.369266
II:5039923:5039977	ID=gene:WBGene00018017;Name=golg-2;biotype=protein_coding;description=GOLGi	43	35	33	26	35	7	13741	13147	14775	12558	15812	11973	0.0676101	0.369266
IV:16656947:16657006	ID=gene:WBGene00013109;Name=Y51H4A.15;biotype=protein_coding;gene_id=WBGene00013109;logic_name=wormbase	5	5	3	7	12	6	3286	3430	3490	3244	3879	3057	0.0676238	0.369266
III:13303870:13303919	ID=gene:WBGene00002229;Name=klp-19;biotype=protein_coding;description=Kinesin-like	11	10	9	9	4	4	52749	50857	57625	51669	65143	48176	0.0676302	0.369266
III:2831058:2832369	ID=gene:WBGene00022166;Name=Y71H2AM.1;biotype=protein_coding;description=Probable	33	41	27	38	56	37	4910	4753	5109	4641	5986	4256	0.0676304	0.369266
III:10124286:10127790	ID=gene:WBGene00014232;Name=ttll-4;biotype=protein_coding;description=Tubulin	117	98	82	64	104	66	11226	11296	11893	11195	13632	10125	0.0676491	0.369318
IV:5211436:5211811	ID=gene:WBGene00021994;Name=Y59E9AL.4;biotype=protein_coding;gene_id=WBGene00021994;logic_name=wormbase	8	5	4	4	25	12	970	875	1016	774	1066	703	0.067663	0.36932
III:12111661:12112548	ID=gene:WBGene00013541;Name=lonp-2;biotype=protein_coding;description=Lon	27	28	23	19	15	19	1743	1945	1645	1605	2057	1416	0.0676676	0.36932
II:10387081:10387529	ID=gene:WBGene00011661;Name=ztf-27;biotype=protein_coding;description=Zinc	15	9	14	4	9	7	872	877	816	692	912	686	0.0676834	0.369345
III:8804111:8804283	ID=gene:WBGene00006975;Name=zfp-1;biotype=protein_coding;description=isoform	5	4	2	8	24	4	6686	6186	6643	5863	6954	5394	0.0677014	0.369345
IV:17327890:17327935	ID=gene:WBGene00008194;Name=C49C3.4;biotype=protein_coding;gene_id=WBGene00008194;logic_name=wormbase	12	12	15	7	6	8	34671	31812	30092	25411	35718	26884	0.0677026	0.369345
X:183098:183152	ID=gene:WBGene00011612;Name=T08D2.7;biotype=protein_coding;gene_id=WBGene00011612;logic_name=wormbase	18	8	6	16	29	12	2935	2665	2880	2774	3564	2384	0.0677154	0.369345
I:1978993:1979456	ID=gene:WBGene00021763;Name=Y51F10.2;biotype=protein_coding;gene_id=WBGene00021763;logic_name=wormbase	25	13	24	8	18	13	19611	19421	21524	19144	22853	17320	0.0677175	0.369345
V:10352130:10352174	ID=gene:WBGene00010627;Name=K07C5.4;biotype=protein_coding;description=Uncharacterized	68	70	51	71	105	84	56674	52084	58222	57477	69925	53989	0.0677315	0.369372
I:12670386:12671315	ID=gene:WBGene00003921;Name=par-6;biotype=protein_coding;description=Partitioning	26	25	13	13	13	12	4249	3873	4608	4062	4674	3946	0.0677429	0.369385
IV:1758027:1759770	ID=gene:WBGene00021509;Name=Y41D4A.7;biotype=protein_coding;gene_id=WBGene00021509;logic_name=wormbase	54	67	53	24	38	47	553	423	445	339	467	429	0.0677625	0.369402
II:8720083:8721512	ID=gene:WBGene00011311;Name=T01B7.5;biotype=protein_coding;gene_id=WBGene00011311;logic_name=wormbase	103	128	149	81	80	111	17567	17174	19082	17040	21903	15905	0.0677756	0.369402
I:14207248:14207724	ID=gene:WBGene00014102;Name=best-25;biotype=protein_coding;description=Bestrophin	0	2	2	7	6	6	46	61	28	54	78	76	0.0677804	0.369402
X:2786500:2787612	ID=gene:WBGene00006496;Name=cgef-1;biotype=protein_coding;description=CDC-42	3	5	10	12	7	20	2905	2635	2715	2381	2711	2400	0.0677824	0.369402
III:7981605:7981672	ID=gene:WBGene00000542;Name=clp-1;biotype=protein_coding;description=Calpain	15	19	20	27	25	24	6441	6711	6314	6019	8217	5421	0.067806	0.369458
X:10894929:10894973	ID=gene:WBGene00009813;Name=haly-1;biotype=protein_coding;description=Histidine	4	2	1	4	5	6	11161	9956	9779	8141	11143	8167	0.0678107	0.369458
III:6861554:6861645	ID=gene:WBGene00004857;Name=sma-3;biotype=protein_coding;description=Dwarfin	8	7	15	4	5	3	1249	1372	1175	872	1387	964	0.0678618	0.369571
I:10735888:10736084	ID=gene:WBGene00002191;Name=kin-3;biotype=protein_coding;description=Casein	23	11	11	4	15	3	25465	24410	25630	23680	29336	23135	0.0678646	0.369571
I:4141271:4141316	ID=gene:WBGene00017084;Name=E01A2.1;biotype=protein_coding;gene_id=WBGene00017084;logic_name=wormbase	9	2	7	1	0	4	5381	5188	5536	5324	6449	4735	0.067875	0.369571
X:4135262:4136925	ID=gene:WBGene00022745;Name=ZK470.2;biotype=protein_coding;gene_id=WBGene00022745;logic_name=wormbase	38	31	50	25	36	21	2009	1743	2079	1528	2041	1697	0.0678798	0.369571
II:2216135:2216490	ID=gene:WBGene00021986;Name=Y59C2A.3;biotype=protein_coding;gene_id=WBGene00021986;logic_name=wormbase	41	30	32	17	25	32	3844	3681	3891	4169	5030	3420	0.0678893	0.369571
III:4590267:4590315	ID=gene:WBGene00004874;Name=smc-4;biotype=protein_coding;description=Structural	9	9	9	5	7	2	40201	39885	43845	38683	47661	35701	0.0679057	0.369571
V:11115255:11115420	ID=gene:WBGene00010406;Name=math-33;biotype=protein_coding;description=Ubiquitin	15	13	28	4	18	7	24235	23276	24441	22744	27916	20998	0.0679087	0.369571
II:9946482:9946529	ID=gene:WBGene00011271;Name=flad-1;biotype=protein_coding;description=Probable	9	6	7	7	2	0	8402	8102	9039	7699	10052	7202	0.0679209	0.369571
X:13323420:13323972	ID=gene:WBGene00009797;Name=F46G10.2;biotype=protein_coding;gene_id=WBGene00009797;logic_name=wormbase	121	126	92	47	64	75	1917	1654	1610	1136	1443	1156	0.0679245	0.369571
V:1188760:1192764	ID=gene:WBGene00021738;Name=Y50D4A.4;biotype=protein_coding;gene_id=WBGene00021738;logic_name=wormbase	78	52	80	54	67	46	5837	5550	5789	5443	6489	5263	0.0679249	0.369571
V:19099259:19099540	ID=gene:WBGene00012678;Name=Y39B6A.16;biotype=protein_coding;gene_id=WBGene00012678;logic_name=wormbase	5	11	7	0	2	6	1506	1674	1638	1388	1780	1265	0.0679342	0.369571
II:5598750:5599115	ID=gene:WBGene00195182;Name=C17G10.10;biotype=protein_coding;gene_id=WBGene00195182;logic_name=wormbase	7	8	3	4	0	3	17	30	20	22	23	19	0.067948	0.369571
II:15184405:15185217	ID=gene:WBGene00001783;Name=gst-35;biotype=protein_coding;description=Glutathione	4	11	11	4	2	5	263	229	254	227	351	227	0.0679494	0.369571
II:9050485:9050532	ID=gene:WBGene00011980;Name=T24B8.7;biotype=protein_coding;description=Ubiquitin	5	16	15	6	4	5	46551	43689	51167	42061	51799	38775	0.0679677	0.369575
I:9582873:9582922	ID=gene:WBGene00010608;Name=K07A1.1;biotype=protein_coding;gene_id=WBGene00010608;logic_name=wormbase	40	39	44	33	28	35	8173	8061	9184	8274	9612	7665	0.0679723	0.369575
X:2690676:2691489	ID=gene:WBGene00020510;Name=T14G11.1;biotype=protein_coding;gene_id=WBGene00020510;logic_name=wormbase	4	1	6	7	5	8	600	475	451	448	499	398	0.067992	0.369575
II:15047395:15048598	ID=gene:WBGene00000208;Name=asc-1;biotype=protein_coding;description=ASC-1%3B	18	30	23	42	29	32	7375	7231	7382	6703	8417	6085	0.0679945	0.369575
II:8570357:8570401	ID=gene:WBGene00004416;Name=rpl-5;biotype=protein_coding;description=60S	20	12	17	15	13	4	245503	230427	238948	237670	301862	219468	0.0679955	0.369575
III:7103492:7103534	ID=gene:WBGene00015102;Name=cpg-2;biotype=protein_coding;description=Chondroitin	42	49	64	33	41	41	203257	198959	226545	194805	237479	174601	0.0680137	0.369624
X:701652:702247	ID=gene:WBGene00017184;Name=ncam-1;biotype=protein_coding;description=Immunoglobulin	4	1	2	2	12	3	3118	2810	2853	2036	3083	2270	0.0680382	0.369708
III:10404270:10404734	ID=gene:WBGene00010839;Name=chl-1;biotype=protein_coding;description=ATP-dependent	15	14	11	20	17	20	7955	8236	8486	7618	9377	6947	0.0680542	0.36974
III:7310660:7310701	ID=gene:WBGene00018950;Name=F56C9.6;biotype=protein_coding;gene_id=WBGene00018950;logic_name=wormbase	9	10	23	18	28	22	27189	28514	29741	28724	34698	25560	0.0680621	0.36974
I:9813521:9813773	ID=gene:WBGene00009408;Name=F35C12.3;biotype=protein_coding;gene_id=WBGene00009408;logic_name=wormbase	4	5	8	2	4	0	629	628	503	452	637	558	0.0681159	0.369859
I:96993:97599	ID=gene:WBGene00021681;Name=Y48G1C.8;biotype=protein_coding;gene_id=WBGene00021681;logic_name=wormbase	4	4	1	3	11	9	21307	20044	22756	22041	25344	18944	0.0681245	0.369859
I:1819329:1820490	ID=gene:WBGene00044347;Name=Y71G12B.30;biotype=protein_coding;description=Serine/threonine-protein	10	7	2	3	2	4	512	370	225	245	505	396	0.0681306	0.369859
III:7767093:7767136	ID=gene:WBGene00022795;Name=ZK686.5;biotype=protein_coding;description=Putative	8	4	5	3	1	0	228	219	125	110	178	147	0.0681323	0.369859
IV:8915967:8916018	ID=gene:WBGene00007765;Name=C27B7.9;biotype=protein_coding;gene_id=WBGene00007765;logic_name=wormbase	14	10	8	6	6	5	824	836	1076	861	920	825	0.0681355	0.369859
IV:7014004:7014066	ID=gene:WBGene00015553;Name=trxr-1;biotype=protein_coding;description=Thioredoxin	57	48	58	39	45	39	16572	15305	16370	14030	17747	13679	0.0681417	0.369859
V:16220806:16221102	ID=gene:WBGene00001591;Name=glc-1;biotype=protein_coding;description=Glutamate-gated	8	10	5	5	2	3	1320	1301	1137	967	1313	1155	0.0681529	0.369859
III:13200882:13200915	ID=gene:WBGene00001630;Name=gly-5;biotype=protein_coding;description=Polypeptide	26	28	24	18	26	8	13140	12205	12930	10830	14514	10747	0.0681567	0.369859
III:2949824:2950732	ID=gene:WBGene00019157;Name=H05C05.1;biotype=protein_coding;gene_id=WBGene00019157;logic_name=wormbase	52	36	33	19	39	29	7596	7183	8305	7737	9598	7045	0.0681999	0.370015
I:7488822:7489044	ID=gene:WBGene00012139;Name=T28F4.4;biotype=protein_coding;gene_id=WBGene00012139;logic_name=wormbase	8	6	7	0	1	6	13129	13276	13897	11476	14199	10245	0.0682195	0.370015
X:9635767:9635852	ID=gene:WBGene00009382;Name=F34H10.5;biotype=protein_coding;gene_id=WBGene00009382;logic_name=wormbase	2	12	9	0	5	5	65	97	82	37	108	83	0.0682225	0.370015
X:7200652:7200804	ID=gene:WBGene00016939;Name=C55B6.1;biotype=protein_coding;gene_id=WBGene00016939;logic_name=wormbase	22	15	20	7	8	15	4302	4067	4507	3546	4532	3217	0.0682407	0.370015
III:9806559:9806606	ID=gene:WBGene00014013;Name=ZK632.4;biotype=protein_coding;description=Probable	8	3	9	2	6	0	15613	15408	16715	14545	18220	13532	0.0682415	0.370015
I:8769144:8769199	ID=gene:WBGene00006618;Name=trt-1;biotype=protein_coding;description=Telomerase	0	0	2	10	9	0	6002	5855	6528	5930	7062	5228	0.0682536	0.370015
I:8838405:8838462	ID=gene:WBGene00009460;Name=ubr-5;biotype=protein_coding;description=UBR	20	9	27	5	11	11	90973	87369	98610	83221	104622	76511	0.0682545	0.370015
V:8925273:8925421	ID=gene:WBGene00019204;Name=H14N18.4;biotype=protein_coding;gene_id=WBGene00019204;logic_name=wormbase	7	13	6	5	2	3	2428	2148	2248	1775	2355	1919	0.0682582	0.370015
II:94006:94310	ID=gene:WBGene00016810;Name=C50D2.7;biotype=protein_coding;description=Probable	11	17	9	9	7	3	5789	5810	6429	5324	6445	5151	0.0682736	0.370049
I:3178817:3179673	ID=gene:WBGene00021831;Name=Y54E10A.11;biotype=protein_coding;description=E3	21	27	35	39	35	39	16179	15415	16422	14979	18733	14157	0.0682873	0.370075
III:12513565:12515567	ID=gene:WBGene00013730;Name=sql-1;biotype=protein_coding;description=Suppressor	89	116	162	156	226	112	11076	11195	11185	9949	12548	9259	0.0683002	0.370095
II:7538298:7538699	ID=gene:WBGene00003592;Name=nfi-1;biotype=protein_coding;description=NFI	84	70	79	47	69	65	11501	11689	11992	10929	12793	9963	0.0683165	0.370114
V:7547047:7547506	ID=gene:WBGene00001500;Name=ftn-1;biotype=protein_coding;description=Ferritin	13	8	8	2	0	2	46	37	33	6	32	17	0.0683219	0.370114
II:10010406:10010458	ID=gene:WBGene00002265;Name=lec-2;biotype=protein_coding;description=Galectin	2	7	10	1	1	2	64069	53800	52102	44462	61348	46685	0.0683568	0.370178
IV:8291836:8292764	ID=gene:WBGene00019504;Name=K07H8.2;biotype=protein_coding;gene_id=WBGene00019504;logic_name=wormbase	112	84	79	66	93	60	15182	14974	16209	15086	18279	13735	0.0683591	0.370178
III:12938075:12939069	ID=gene:WBGene00012559;Name=epg-3;biotype=protein_coding;description=Ectopic	21	18	29	11	25	10	4772	4829	4784	4355	5897	4099	0.0683619	0.370178
IV:11402334:11402383	ID=gene:WBGene00010353;Name=memi-3;biotype=protein_coding;description=MEiosis-to-MItosis	10	9	6	7	3	3	12444	12115	12883	12027	14795	10947	0.0683701	0.370178
V:6060212:6062564	ID=gene:WBGene00021389;Name=Y38A10A.2;biotype=protein_coding;gene_id=WBGene00021389;logic_name=wormbase	15	19	13	0	4	5	243	232	124	49	149	58	0.0684002	0.370292
I:5506320:5506370	ID=gene:WBGene00019076;Name=mrpl-24;biotype=protein_coding;description=Probable	40	45	51	36	32	39	8181	7750	8456	7801	9958	7455	0.0684424	0.370471
I:9584443:9584490	ID=gene:WBGene00010617;Name=K07A1.13;biotype=protein_coding;gene_id=WBGene00010617;logic_name=wormbase	20	18	13	3	10	14	1508	1308	1080	1000	1307	1036	0.0684644	0.370541
II:10245463:10245544	ID=gene:WBGene00011333;Name=nrde-2;biotype=protein_coding;description=Nuclear	22	22	25	16	13	17	23454	23193	23302	20173	26244	20353	0.0684892	0.370626
I:11271863:11272306	ID=gene:WBGene00009463;Name=F36D1.4;biotype=protein_coding;gene_id=WBGene00009463;logic_name=wormbase	14	8	4	0	4	8	458	392	209	199	465	341	0.0685153	0.370718
II:1932378:1932418	ID=gene:WBGene00018671;Name=F52C6.14;biotype=protein_coding;gene_id=WBGene00018671;logic_name=wormbase	19	19	10	8	10	6	327	289	348	258	311	263	0.0685335	0.370747
I:9071762:9072454	ID=gene:WBGene00011531;Name=rsbp-1;biotype=protein_coding;description=R-Seven	1	6	0	2	10	8	1560	1177	1227	1002	1375	1037	0.0685389	0.370747
X:15081395:15081867	ID=gene:WBGene00010433;Name=H40L08.1;biotype=protein_coding;gene_id=WBGene00010433;logic_name=wormbase	13	4	15	6	4	2	2661	2607	2954	2293	2835	2175	0.0686175	0.37102
II:5783924:5784060	ID=gene:WBGene00019408;Name=K05F1.6;biotype=protein_coding;gene_id=WBGene00019408;logic_name=wormbase	44	32	37	16	31	28	1727	1510	1622	1269	1737	1247	0.0686286	0.37102
IV:6830626:6830930	ID=gene:WBGene00019213;Name=H20E11.1;biotype=protein_coding;gene_id=WBGene00019213;logic_name=wormbase	8	11	5	3	6	2	2005	1918	1677	1394	2227	1589	0.0686317	0.37102
III:9056697:9056743	ID=gene:WBGene00000549;Name=cls-2;biotype=protein_coding;description=CLASP	6	10	11	6	6	3	11511	11340	12119	11407	14276	10215	0.0686359	0.37102
I:7858669:7858717	ID=gene:WBGene00011230;Name=nud-2;biotype=protein_coding;description=Aspergillus	11	10	11	3	12	2	9408	9093	10034	9165	10378	8377	0.0686422	0.37102
III:848503:848718	ID=gene:WBGene00019326;Name=K02F3.2;biotype=protein_coding;description=Probable	2	2	4	4	11	3	6057	5668	6053	5663	6416	4700	0.068644	0.37102
III:10800209:10800977	ID=gene:WBGene00010772;Name=K11D9.3;biotype=protein_coding;gene_id=WBGene00010772;logic_name=wormbase	18	14	5	0	7	8	2814	2580	2253	2032	2891	2388	0.0686815	0.371173
I:7849131:7849615	ID=gene:WBGene00006386;Name=taf-5;biotype=protein_coding;description=TAF	45	50	21	19	28	10	11228	11772	12580	10664	13141	9839	0.0687165	0.371305
IV:13409284:13409330	ID=gene:WBGene00013382;Name=gcl-1;biotype=protein_coding;description=GCL	4	3	5	14	4	11	1480	1549	1620	1346	1667	1371	0.0687241	0.371305
X:3377301:3378041	ID=gene:WBGene00022769;Name=sorf-1;biotype=protein_coding;description=Suppressor	10	11	9	10	19	18	1314	1581	1560	1319	1794	1401	0.0687909	0.371617
V:3732345:3732351	ID=gene:WBGene00020855;Name=hpo-36;biotype=protein_coding;gene_id=WBGene00020855;logic_name=wormbase	12	7	6	4	3	4	329	392	307	292	361	271	0.0688083	0.371662
II:9769449:9769536	ID=gene:WBGene00000178;Name=aqp-10;biotype=protein_coding;description=Putative	7	4	18	1	5	1	6533	5950	5635	5398	6887	5126	0.06883	0.371695
III:13578658:13578990	ID=gene:WBGene00003887;Name=osm-7;biotype=protein_coding;gene_id=WBGene00003887;logic_name=wormbase	6	10	11	5	0	2	2543	2479	1940	1481	2618	1596	0.0688369	0.371695
III:904926:905605	ID=gene:WBGene00017760;Name=F23H11.4;biotype=protein_coding;gene_id=WBGene00017760;logic_name=wormbase	37	33	27	28	24	8	10877	10539	11318	9849	12564	9412	0.0688419	0.371695
III:4798235:4798630	ID=gene:WBGene00008006;Name=tag-325;biotype=protein_coding;description=WW	36	35	24	16	34	16	14789	14186	15012	13504	17201	12793	0.0688535	0.371708
I:3107714:3107854	ID=gene:WBGene00003654;Name=nhr-64;biotype=protein_coding;description=Nuclear	15	10	19	9	12	6	5339	5306	5370	5032	6186	4367	0.0688804	0.371804
IV:8754134:8754145	ID=gene:WBGene00008968;Name=elli-1;biotype=protein_coding;gene_id=WBGene00008968;logic_name=wormbase	43	42	50	46	31	27	10708	10511	11410	10963	12958	9488	0.0688922	0.371819
III:8915244:8915293	ID=gene:WBGene00014028;Name=trxr-2;biotype=protein_coding;description=Probable	9	3	8	4	3	2	1908	1911	1822	1724	2242	1670	0.0689112	0.371872
V:329414:329463	ID=gene:WBGene00000022;Name=abt-4;biotype=protein_coding;description=ABC	0	3	4	4	9	3	6815	5964	5746	4676	7087	5169	0.0689286	0.371882
III:9551553:9551627	ID=gene:WBGene00006755;Name=unc-16;biotype=protein_coding;description=JNK-interacting	463	372	414	363	411	342	21423	20880	20860	19742	25283	18935	0.0689313	0.371882
III:8884711:8884750	ID=gene:WBGene00014021;Name=svop-1;biotype=protein_coding;description=Putative	4	3	5	5	8	10	667	686	628	547	760	624	0.0689802	0.372065
X:6637493:6637547	ID=gene:WBGene00003710;Name=nhr-120;biotype=protein_coding;description=Nuclear	2	7	6	1	2	2	673	651	695	632	692	570	0.0689835	0.372065
IV:17283277:17283325	ID=gene:WBGene00012128;Name=nra-1;biotype=protein_coding;description=Nicotinic	5	3	3	22	9	5	14917	13867	16158	13416	16757	12843	0.0690019	0.37208
III:13513014:13513161	ID=gene:WBGene00003373;Name=mlh-1;biotype=protein_coding;description=MLH	12	6	8	0	8	3	11250	10889	11526	10306	11912	9669	0.0690046	0.37208
I:4925153:4925394	ID=gene:WBGene00002075;Name=imb-1;biotype=protein_coding;description=IMportin	13	14	28	6	15	11	10680	9444	10984	10133	12046	9695	0.069016	0.37208
V:14353052:14353151	ID=gene:WBGene00013025;Name=vha-13;biotype=protein_coding;description=V-type	9	4	9	2	5	3	56168	50189	55152	48210	61143	47265	0.0690228	0.37208
III:8193295:8193468	ID=gene:WBGene00016799;Name=C50C3.1;biotype=protein_coding;gene_id=WBGene00016799;logic_name=wormbase	10	7	8	10	19	11	4246	4474	4347	4187	4936	3841	0.0690601	0.372211
X:2067753:2067806	ID=gene:WBGene00018657;Name=acl-4;biotype=protein_coding;description=ACyLtransferase-like	13	3	7	2	5	0	9753	8895	10208	8011	10455	7959	0.0690747	0.372211
I:14579201:14579462	ID=gene:WBGene00013682;Name=Y105E8A.25;biotype=protein_coding;gene_id=WBGene00013682;logic_name=wormbase	14	16	17	8	17	6	19023	17644	18368	17556	22478	15948	0.0690782	0.372211
III:6982443:6982508	ID=gene:WBGene00017952;Name=F31E3.6;biotype=protein_coding;gene_id=WBGene00017952;logic_name=wormbase	141	142	159	121	199	111	2001	1927	2038	2309	2711	1846	0.0690836	0.372211
I:5578062:5578108	ID=gene:WBGene00002225;Name=klp-15;biotype=protein_coding;description=Kinesin-like	19	20	7	2	13	5	22514	21716	23874	22458	27640	19710	0.0690968	0.372215
II:2326011:2326178	ID=gene:WBGene00206413;Name=ZK1240.11;biotype=protein_coding;gene_id=WBGene00206413;logic_name=wormbase	12	13	15	7	4	6	110	79	68	70	67	49	0.0691189	0.372215
IV:2690724:2691650	ID=gene:WBGene00022378;Name=Y94H6A.5;biotype=protein_coding;gene_id=WBGene00022378;logic_name=wormbase	47	31	28	33	32	16	11963	11260	10978	12002	14572	11269	0.0691204	0.372215
V:119258:119799	ID=gene:WBGene00000480;Name=cgp-1;biotype=protein_coding;description=GTP-binding	7	7	7	4	5	1	9648	9153	10034	9229	11115	8511	0.0691216	0.372215
IV:13883038:13883385	ID=gene:WBGene00007195;Name=thoc-7;biotype=protein_coding;gene_id=WBGene00007195;logic_name=wormbase	67	42	49	47	39	33	10676	10173	11318	10719	12675	9896	0.0691301	0.372215
IV:10411120:10411595	ID=gene:WBGene00011225;Name=R10H10.7;biotype=protein_coding;gene_id=WBGene00011225;logic_name=wormbase	17	10	10	1	10	7	7913	8325	8999	7692	9489	7344	0.0691614	0.372334
IV:9381703:9381825	ID=gene:WBGene00007509;Name=C10C5.5;biotype=protein_coding;description=Aminoacylase	4	19	13	1	4	6	3649	3481	2827	2825	3826	3339	0.0692356	0.372586
II:8388933:8388985	ID=gene:WBGene00009902;Name=drd-1;biotype=protein_coding;description=Dietary	12	9	9	6	7	1	5886	5806	6161	4965	6226	4446	0.0692377	0.372586
III:10333789:10333834	ID=gene:WBGene00011563;Name=jmjd-4;biotype=protein_coding;description=JuMonJi	25	22	18	13	19	10	432	592	563	414	678	406	0.0692437	0.372586
III:4327988:4330952	ID=gene:WBGene00001631;Name=gly-6;biotype=protein_coding;description=Probable	42	22	38	16	34	6	1896	1719	1800	1516	2031	1629	0.0692448	0.372586
III:7564827:7565200	ID=gene:WBGene00020049;Name=ttr-8;biotype=protein_coding;description=TransThyretin-Related	16	8	7	1	12	2	1042	961	805	671	1237	808	0.0692759	0.372668
III:189109:189175	ID=gene:WBGene00006715;Name=ubc-20;biotype=protein_coding;description=UBiquitin	21	31	14	14	19	2	8364	7717	8336	8600	9877	7600	0.0692785	0.372668
IV:4283042:4283087	ID=gene:WBGene00017487;Name=F15E6.6;biotype=protein_coding;gene_id=WBGene00017487;logic_name=wormbase	11	2	9	4	1	1	3168	2644	2660	2274	3140	2432	0.0692875	0.372668
IV:2643574:2643762	ID=gene:WBGene00004367;Name=ric-8;biotype=protein_coding;description=Synembryn	2	7	1	11	9	4	5652	5464	5667	5200	6356	5058	0.0693242	0.372817
V:11073265:11074414	ID=gene:WBGene00000065;Name=act-3;biotype=protein_coding;description=Actin-1	158	101	206	89	131	76	214919	178793	184380	171042	224452	161408	0.0693405	0.372855
V:5774687:5774733	ID=gene:WBGene00018426;Name=F44E7.4;biotype=protein_coding;gene_id=WBGene00018426;logic_name=wormbase	14	4	15	3	1	7	63646	61098	67482	59335	74383	56157	0.0693783	0.372993
IV:11402576:11402624	ID=gene:WBGene00010353;Name=memi-3;biotype=protein_coding;description=MEiosis-to-MItosis	12	11	7	3	8	6	12444	12115	12883	12027	14795	10947	0.0693844	0.372993
I:8665723:8665856	ID=gene:WBGene00009563;Name=F39H2.3;biotype=protein_coding;gene_id=WBGene00009563;logic_name=wormbase	33	21	33	27	22	14	5651	5450	5889	5521	6866	5113	0.0694285	0.373181
IV:5114035:5114774	ID=gene:WBGene00006428;Name=tkr-3;biotype=protein_coding;description=TachyKinin	29	18	22	9	24	10	372	248	236	196	345	217	0.069441	0.373199
II:4180376:4180978	ID=gene:WBGene00019854;Name=R03H10.1;biotype=protein_coding;gene_id=WBGene00019854;logic_name=wormbase	11	5	7	3	5	0	422	428	472	306	433	346	0.0695048	0.373475
III:830116:831726	ID=gene:WBGene00019329;Name=ceeh-1;biotype=protein_coding;description=Epoxide	97	93	54	57	84	59	1702	1912	1535	1732	2102	1679	0.0695108	0.373475
X:16799871:16800045	ID=gene:WBGene00020142;Name=aak-2;biotype=protein_coding;description=5'-AMP-activated	5	14	9	1	6	4	5024	4342	4489	4144	5038	3921	0.0695321	0.373503
I:13866908:13868802	ID=gene:WBGene00006382;Name=taf-1;biotype=protein_coding;description=Transcription	37	27	38	60	47	36	11114	10645	11721	10312	13604	9481	0.0695343	0.373503
II:4702697:4702744	ID=gene:WBGene00006817;Name=unc-85;biotype=protein_coding;description=Probable	17	9	12	8	11	3	9702	9790	10505	9164	11544	8812	0.0695601	0.373592
V:14459263:14459312	ID=gene:WBGene00000592;Name=coh-3;biotype=protein_coding;description=COHesin	8	3	6	3	4	0	8241	8120	8773	7483	9861	7763	0.0695947	0.373702
III:2116349:2116401	ID=gene:WBGene00021704;Name=Y48G9A.11;biotype=protein_coding;gene_id=WBGene00021704;logic_name=wormbase	2	0	4	8	3	9	952	1090	920	704	1177	737	0.0695989	0.373702
II:5589928:5589958	ID=gene:WBGene00000383;Name=cdc-14;biotype=protein_coding;description=Cell	6	12	4	0	3	4	17406	16087	18042	15930	18872	14750	0.0696347	0.373808
IV:10762816:10762859	ID=gene:WBGene00012013;Name=ugt-54;biotype=protein_coding;description=UDP-GlucuronosylTransferase	12	4	11	0	2	6	751	599	509	393	618	512	0.0696371	0.373808
X:722510:723163	ID=gene:WBGene00004829;Name=sli-1;biotype=protein_coding;description=Sli-1	13	23	9	26	21	22	3223	3048	3406	2698	3533	2767	0.0696924	0.373981
I:3828700:3828842	ID=gene:WBGene00044423;Name=F53F10.8;biotype=protein_coding;gene_id=WBGene00044423;logic_name=wormbase	26	30	33	17	23	19	854	906	1141	833	943	841	0.0697012	0.373981
III:4604819:4604865	ID=gene:WBGene00004760;Name=sel-2;biotype=protein_coding;description=Putative	4	1	3	2	8	9	38270	35397	40383	34142	43478	33486	0.069707	0.373981
III:2676512:2676546	ID=gene:WBGene00002915;Name=let-805;biotype=protein_coding;description=Myotactin	6	0	0	2	9	8	10128	8949	8902	8157	10863	8447	0.0697114	0.373981
X:6210432:6210821	ID=gene:WBGene00015779;Name=lrch-1;biotype=protein_coding;description=Leucine-rich	10	9	10	4	4	6	895	863	725	674	899	668	0.0697238	0.373981
V:10088250:10088296	ID=gene:WBGene00011003;Name=R04B5.5;biotype=protein_coding;gene_id=WBGene00011003;logic_name=wormbase	16	27	20	6	10	17	1405	1338	1417	1326	1620	1119	0.0697328	0.373981
III:10766312:10767093	ID=gene:WBGene00001087;Name=dpy-28;biotype=protein_coding;description=Condensin	12	22	19	15	8	9	10905	10392	11701	10644	12485	9910	0.0697358	0.373981
II:2300088:2300238	ID=gene:WBGene00015112;Name=B0281.5;biotype=protein_coding;gene_id=WBGene00015112;logic_name=wormbase	12	4	13	7	10	5	740	697	1004	1021	1172	905	0.0697482	0.373981
III:13045361:13047554	ID=gene:WBGene00010073;Name=F54F12.2;biotype=protein_coding;gene_id=WBGene00010073;logic_name=wormbase	10	14	21	8	9	4	196	149	143	175	158	124	0.0697518	0.373981
II:7450759:7451123	ID=gene:WBGene00021187;Name=Y9D1A.2;biotype=protein_coding;gene_id=WBGene00021187;logic_name=wormbase	144	158	202	132	207	135	303	277	403	197	402	191	0.0697889	0.374081
III:9932548:9932894	ID=gene:WBGene00010540;Name=K03H1.5;biotype=protein_coding;gene_id=WBGene00010540;logic_name=wormbase	8	10	9	1	10	0	2247	2084	1740	1425	2194	1632	0.0697889	0.374081
I:6855462:6855509	ID=gene:WBGene00001598;Name=glh-1;biotype=protein_coding;description=ATP-dependent	15	26	18	5	24	12	38142	38563	40662	43910	56294	38310	0.0698486	0.374352
II:4912189:4912231	ID=gene:WBGene00019894;Name=R05F9.11;biotype=protein_coding;gene_id=WBGene00019894;logic_name=wormbase	5	8	3	0	4	3	3219	3227	3244	3201	4184	2930	0.0698744	0.374441
III:6830656:6831181	ID=gene:WBGene00006498;Name=ten-1;biotype=protein_coding;description=Teneurin-1	1	4	4	7	8	4	7836	7158	8259	7014	8660	6862	0.0698996	0.374452
II:12292709:12293787	ID=gene:WBGene00013270;Name=Y57A10A.31;biotype=protein_coding;gene_id=WBGene00013270;logic_name=wormbase	43	61	27	81	75	46	11997	11415	12691	11387	14388	9927	0.0699052	0.374452
II:10923851:10924229	ID=gene:WBGene00012490;Name=Y19D2B.2;biotype=protein_coding;gene_id=WBGene00012490;logic_name=wormbase	2	8	2	9	7	6	35	43	47	47	44	31	0.0699168	0.374452
V:19689646:19690741	ID=gene:WBGene00003413;Name=mrp-7;biotype=protein_coding;gene_id=WBGene00003413;logic_name=wormbase	50	40	46	44	38	31	19045	17954	19416	18859	23103	17347	0.0699213	0.374452
V:7983291:7983339	ID=gene:WBGene00022394;Name=natb-1;biotype=protein_coding;description=N-terminal	4	4	7	0	2	4	5152	4822	5490	4936	6022	4915	0.0699224	0.374452
I:10129212:10129795	ID=gene:WBGene00013703;Name=Y106G6D.7;biotype=protein_coding;gene_id=WBGene00013703;logic_name=wormbase	9	6	3	4	3	0	9202	9297	9826	8978	10878	8105	0.069936	0.374475
I:12022628:12024010	ID=gene:WBGene00013138;Name=Y53C10A.10;biotype=protein_coding;gene_id=WBGene00013138;logic_name=wormbase	15	9	10	22	31	10	1388	1022	614	636	1322	865	0.0699462	0.374481
X:16583761:16584671	ID=gene:WBGene00004776;Name=ser-1;biotype=protein_coding;description=SERotonin/octopamine	6	2	9	2	0	2	239	203	164	200	186	178	0.0699764	0.374554
II:2914992:2917233	ID=gene:WBGene00022453;Name=ncap-1;biotype=protein_coding;description=NeCAP	45	49	84	36	56	39	4405	4074	4674	4090	5486	4170	0.0699854	0.374554
III:5233656:5233879	ID=gene:WBGene00016408;Name=prmt-5;biotype=protein_coding;description=Protein	3	6	2	6	10	6	14363	13153	14080	12737	16126	12076	0.0699969	0.374554
I:6183481:6183528	ID=gene:WBGene00000500;Name=chn-1;biotype=protein_coding;description=C-term	8	14	5	0	6	4	10567	10758	11673	9738	11932	9614	0.0700212	0.374554
V:19077214:19078214	ID=gene:WBGene00003685;Name=nhr-95;biotype=protein_coding;description=Nuclear	9	7	14	22	31	11	1087	1284	1107	1440	1857	1194	0.0700449	0.374554
V:17912693:17912738	ID=gene:WBGene00007395;Name=dcar-1;biotype=protein_coding;description=DihydroCaffeic	1	13	9	12	13	16	2560	2245	2375	1763	2610	1977	0.0700787	0.374554
X:14760459:14760873	ID=gene:WBGene00007351;Name=C05G5.5;biotype=protein_coding;description=Metalloprotease	4	12	2	0	2	0	153	143	192	172	183	137	0.0700859	0.374554
V:18540512:18540608	ID=gene:WBGene00013075;Name=Y51A2D.7;biotype=protein_coding;gene_id=WBGene00013075;logic_name=wormbase	7	4	7	4	3	1	6069	5612	5598	5453	6663	5365	0.0701273	0.374554
IV:13382340:13382390	ID=gene:WBGene00004278;Name=rab-19;biotype=protein_coding;description=RAB	8	3	4	1	2	2	2828	2897	2789	2315	3349	2316	0.0701382	0.374554
V:14010202:14010354	ID=gene:WBGene00010260;Name=ddx-17;biotype=protein_coding;description=DEAD	142	151	150	121	170	83	71808	69005	73312	69111	84391	63652	0.07015	0.374554
II:6387334:6387388	ID=gene:WBGene00044756;Name=F58F12.4;biotype=protein_coding;gene_id=WBGene00044756;logic_name=wormbase	10	9	2	2	1	4	265	244	225	198	319	221	0.0701512	0.374554
X:7316160:7316491	ID=gene:WBGene00004987;Name=spp-2;biotype=protein_coding;description=SaPosin-like	31	51	32	11	30	26	1326	1363	1327	1166	1534	1074	0.0701564	0.374554
X:10180056:10180459	ID=gene:WBGene00008998;Name=ncs-4;biotype=protein_coding;description=Neuronal	9	6	7	1	0	8	451	407	424	363	503	429	0.0701576	0.374554
IV:3245713:3247842	ID=gene:WBGene00022059;Name=Y67D8A.2;biotype=protein_coding;gene_id=WBGene00022059;logic_name=wormbase	80	73	51	38	47	53	15629	14915	16933	15411	17766	13998	0.07016	0.374554
III:11566633:11567747	ID=gene:WBGene00013436;Name=Y66D12A.10;biotype=protein_coding;gene_id=WBGene00013436;logic_name=wormbase	144	164	165	118	188	145	4453	4616	4800	4905	5962	4508	0.0701647	0.374554
I:7580689:7580768	ID=gene:WBGene00008413;Name=D2030.3;biotype=protein_coding;gene_id=WBGene00008413;logic_name=wormbase	12	8	5	5	5	3	9372	9808	10776	9611	11958	9052	0.0701735	0.374554
V:6529617:6529693	ID=gene:WBGene00018488;Name=acs-1;biotype=protein_coding;description=Fatty	5	4	3	5	6	9	34138	31643	32595	23375	32979	26284	0.0701794	0.374554
III:8515960:8516358	ID=gene:WBGene00015418;Name=pac-1;biotype=protein_coding;description=GTPase-activating	8	5	18	10	31	20	21932	20761	22502	19709	24984	18816	0.070189	0.374554
I:8436589:8436794	ID=gene:WBGene00008648;Name=F10D11.2;biotype=protein_coding;gene_id=WBGene00008648;logic_name=wormbase	5	5	7	3	4	0	10060	9893	10237	9406	11727	8768	0.0701995	0.374554
III:10738442:10738652	ID=gene:WBGene00012359;Name=W09D10.1;biotype=protein_coding;gene_id=WBGene00012359;logic_name=wormbase	26	15	18	8	14	15	9916	9193	10480	8725	10944	8532	0.070204	0.374554
III:7113932:7114414	ID=gene:WBGene00003609;Name=nhr-10;biotype=protein_coding;description=Nuclear	20	32	15	16	6	7	3244	2914	2955	2513	3295	2385	0.0702173	0.374554
II:7112252:7112300	ID=gene:WBGene00017347;Name=F10E7.5;biotype=protein_coding;description=Ribosome	0	2	3	8	5	2	10828	10102	11800	11070	13127	9778	0.0702228	0.374554
IV:245301:246248	ID=gene:WBGene00019819;Name=R02D3.1;biotype=protein_coding;gene_id=WBGene00019819;logic_name=wormbase	16	32	14	11	8	11	27350	24516	25805	24085	30374	23259	0.0702331	0.374554
I:13180992:13181320	ID=gene:WBGene00009065;Name=F22G12.5;biotype=protein_coding;gene_id=WBGene00009065;logic_name=wormbase	16	11	15	10	12	4	11652	11040	11240	10552	13152	9840	0.0702435	0.374554
I:6207500:6207613	ID=gene:WBGene00020347;Name=ech-1.2;biotype=protein_coding;description=Enoyl-CoA	22	19	15	22	29	23	43487	41970	44950	38899	48312	36647	0.0702471	0.374554
V:41845:42039	ID=gene:WBGene00001177;Name=egl-8;biotype=protein_coding;description=1-phosphatidylinositol	9	6	5	8	9	16	11157	9805	10290	8654	11329	8798	0.0702601	0.374554
IV:6249981:6251588	ID=gene:WBGene00019055;Name=F58F9.1;biotype=protein_coding;gene_id=WBGene00019055;logic_name=wormbase	36	29	22	2	10	17	178	169	132	46	83	107	0.0702636	0.374554
II:2725286:2725522	ID=gene:WBGene00020230;Name=nep-2;biotype=protein_coding;description=Neprilysin-2	7	5	6	0	4	2	1415	1212	1244	924	1309	1085	0.070269	0.374554
IV:4808018:4808066	ID=gene:WBGene00019163;Name=ubxn-6;biotype=protein_coding;description=UBX-containing	7	6	8	4	0	5	21476	21946	23534	20154	24762	19275	0.0702748	0.374554
V:11992659:11992917	ID=gene:WBGene00000876;Name=cyl-1;biotype=protein_coding;description=CYclin	39	44	27	25	34	17	15070	15161	15992	14363	17410	13265	0.0702898	0.374554
II:9178220:9178266	ID=gene:WBGene00011967;Name=pir-1;biotype=protein_coding;description=Phosphatase	3	0	2	2	7	12	7338	7474	8109	6986	8868	6250	0.0703016	0.374554
X:16036137:16036801	ID=gene:WBGene00007175;Name=B0395.3;biotype=protein_coding;gene_id=WBGene00007175;logic_name=wormbase	12	5	8	5	7	0	5995	5523	5934	5601	6740	5207	0.0703114	0.374554
I:6008990:6009115	ID=gene:WBGene00015505;Name=C06A5.8;biotype=protein_coding;gene_id=WBGene00015505;logic_name=wormbase	2	10	8	2	4	2	4309	4115	4769	4319	4921	4064	0.0703292	0.374554
IV:9363748:9363870	ID=gene:WBGene00007505;Name=pezo-1;biotype=protein_coding;description=Piezo-type	11	11	9	9	3	4	30400	27491	30691	25986	32720	25402	0.0703467	0.374554
IV:7911973:7912023	ID=gene:WBGene00003827;Name=ntl-4;biotype=protein_coding;description=NOT-Like	11	9	20	10	9	3	10686	9777	10946	10300	11487	9322	0.0703546	0.374554
X:15367047:15367964	ID=gene:WBGene00007878;Name=C33A11.2;biotype=protein_coding;gene_id=WBGene00007878;logic_name=wormbase	36	21	14	10	10	11	885	782	989	794	837	723	0.0703566	0.374554
III:5729806:5729856	ID=gene:WBGene00015083;Name=egg-1;biotype=protein_coding;description=EGG	10	4	5	2	3	3	45504	43167	49312	43866	52177	39417	0.0703598	0.374554
III:11906789:11906868	ID=gene:WBGene00013232;Name=faah-4;biotype=protein_coding;description=Fatty	25	12	16	11	17	6	7105	6660	7239	6951	8472	6407	0.0703742	0.374554
II:4946256:4946301	ID=gene:WBGene00022759;Name=ZK546.2;biotype=protein_coding;gene_id=WBGene00022759;logic_name=wormbase	8	15	11	7	5	8	9136	8883	9715	8738	11072	8464	0.0703883	0.374554
I:3275011:3276665	ID=gene:WBGene00004154;Name=pqn-72;biotype=protein_coding;description=Prion-like-(Q/N-rich)-domain-bearing	40	38	40	21	42	16	455	486	380	274	558	313	0.0703887	0.374554
II:14085495:14086652	ID=gene:WBGene00012730;Name=xrn-1;biotype=protein_coding;description=5'-3'	83	11	102	12	13	4	14688	13570	15096	13554	17255	11875	0.0703988	0.374554
I:14621597:14622303	ID=gene:WBGene00002978;Name=lev-11;biotype=protein_coding;description=Tropomyosin	41	46	40	22	45	26	28690	23407	24851	21379	29248	22414	0.0703989	0.374554
IV:3223326:3223375	ID=gene:WBGene00022059;Name=Y67D8A.2;biotype=protein_coding;gene_id=WBGene00022059;logic_name=wormbase	5	10	13	5	7	3	15629	14915	16933	15411	17766	13998	0.0704029	0.374554
V:16541434:16541489	ID=gene:WBGene00012522;Name=Y32B12B.2;biotype=protein_coding;gene_id=WBGene00012522;logic_name=wormbase	12	4	5	2	4	3	14562	14354	14764	13597	17086	13267	0.0704102	0.374554
III:2533950:2536398	ID=gene:WBGene00000464;Name=ceh-44;biotype=protein_coding;description=Homeobox	60	41	55	39	55	28	15990	15290	16095	14992	18424	13376	0.0704114	0.374554
V:13954508:13955373	ID=gene:WBGene00011190;Name=swt-6;biotype=protein_coding;description=Sugar	4	11	0	7	9	7	913	967	808	443	886	698	0.0704156	0.374554
IV:723394:725029	ID=gene:WBGene00044459;Name=Y55F3C.9;biotype=protein_coding;gene_id=WBGene00044459;logic_name=wormbase	15	15	23	10	17	12	396	345	373	336	473	388	0.0704208	0.374554
V:6483172:6483438	ID=gene:WBGene00006815;Name=unc-83;biotype=protein_coding;description=Nuclear	12	3	3	15	13	5	8805	7624	7352	5664	8013	6075	0.0704212	0.374554
II:8878903:8879398	ID=gene:WBGene00004355;Name=rha-1;biotype=protein_coding;description=Probable	36	58	36	20	18	34	20795	20838	21616	19001	24836	17511	0.0704223	0.374554
III:11945105:11945966	ID=gene:WBGene00013228;Name=Y56A3A.7;biotype=protein_coding;gene_id=WBGene00013228;logic_name=wormbase	8	11	15	7	4	5	4391	4341	3971	3318	4637	3288	0.0704355	0.374554
IV:3013928:3013972	ID=gene:WBGene00021869;Name=vrp-1;biotype=protein_coding;description=Vitellogenin	23	30	44	5	23	21	8042	7431	7588	6944	8462	6407	0.0704415	0.374554
II:14015353:14016002	ID=gene:WBGene00008499;Name=cyp-37A1;biotype=protein_coding;description=CYtochrome	14	10	14	4	2	10	1817	1659	1782	1400	1884	1302	0.0704491	0.374554
III:8192831:8193156	ID=gene:WBGene00016799;Name=C50C3.1;biotype=protein_coding;gene_id=WBGene00016799;logic_name=wormbase	48	61	49	36	58	20	4246	4474	4347	4187	4936	3841	0.0704555	0.374554
II:63163:63206	ID=gene:WBGene00016018;Name=C23H3.2;biotype=protein_coding;gene_id=WBGene00016018;logic_name=wormbase	8	3	14	2	1	4	6642	5857	5981	5391	6963	5190	0.0704589	0.374554
I:7088538:7088582	ID=gene:WBGene00003815;Name=nars-1;biotype=protein_coding;description=Asparagine--tRNA	6	8	4	2	3	3	27874	26801	29636	27113	33882	24957	0.0704656	0.374554
III:2842761:2843020	ID=gene:WBGene00019261;Name=H34I24.2;biotype=protein_coding;gene_id=WBGene00019261;logic_name=wormbase	52	41	47	29	24	38	16771	14859	13257	12258	17090	12786	0.0704762	0.374561
IV:4083827:4083897	ID=gene:WBGene00016435;Name=C35B1.5;biotype=protein_coding;gene_id=WBGene00016435;logic_name=wormbase	10	2	13	4	0	0	9445	8642	8521	6829	9548	6859	0.0704983	0.374622
V:1212569:1213986	ID=gene:WBGene00021735;Name=Y50D4A.1;biotype=protein_coding;gene_id=WBGene00021735;logic_name=wormbase	12	20	17	17	42	25	10682	10905	11558	11220	13064	10330	0.070506	0.374622
II:14631781:14631997	ID=gene:WBGene00007998;Name=C38C6.5;biotype=protein_coding;gene_id=WBGene00007998;logic_name=wormbase	8	4	0	3	6	0	53	40	3	44	67	39	0.0705225	0.37466
I:6931513:6934172	ID=gene:WBGene00020398;Name=cerk-1;biotype=protein_coding;description=Ceramide	64	103	79	63	67	49	12396	12549	13613	11693	14743	11187	0.0705364	0.374685
II:8001435:8003026	ID=gene:WBGene00004005;Name=pgp-11;biotype=protein_coding;description=P-GlycoProtein	16	16	19	11	14	0	2166	2085	2171	1721	2361	1844	0.0705512	0.374692
V:9264600:9264861	ID=gene:WBGene00022788;Name=slc-17.7;biotype=protein_coding;description=SLC	5	4	7	3	3	0	1350	1183	1384	1185	1434	1144	0.070556	0.374692
III:12172330:12173378	ID=gene:WBGene00001636;Name=gly-11;biotype=protein_coding;description=Putative	8	3	9	4	2	0	1008	816	910	598	961	712	0.0706098	0.374929
X:6111933:6112265	ID=gene:WBGene00004193;Name=prx-3;biotype=protein_coding;description=PeRoXisome	9	2	9	1	3	4	1674	1524	1525	1361	1771	1540	0.0706228	0.374936
I:6019802:6019852	ID=gene:WBGene00015499;Name=inst-1;biotype=protein_coding;description=INtegrator	12	8	6	2	9	1	25576	24931	27853	24803	29950	23259	0.070634	0.374936
I:4183359:4183602	ID=gene:WBGene00020030;Name=R12E2.1;biotype=protein_coding;gene_id=WBGene00020030;logic_name=wormbase	25	13	18	11	16	9	6197	5775	6888	5762	7134	5325	0.0706387	0.374936
II:8576364:8576408	ID=gene:WBGene00004241;Name=puf-5;biotype=protein_coding;description=Pumilio	9	17	11	5	8	8	54136	51599	61582	53857	63856	47470	0.0706669	0.374964
I:10331036:10331110	ID=gene:WBGene00004476;Name=rps-7;biotype=protein_coding;description=40S	57	43	51	43	45	42	259330	252059	265060	272213	334118	249445	0.0706695	0.374964
I:3930876:3930920	ID=gene:WBGene00020653;Name=T21E3.2;biotype=protein_coding;gene_id=WBGene00020653;logic_name=wormbase	14	7	4	6	0	0	83	56	73	51	92	60	0.0706885	0.374964
V:8209000:8209442	ID=gene:WBGene00019479;Name=K07C11.7;biotype=protein_coding;description=UPF0046	37	29	24	18	25	18	4423	4055	3877	3288	4686	3401	0.0707137	0.374964
I:5126767:5126818	ID=gene:WBGene00003132;Name=mat-1;biotype=protein_coding;description=Cell	5	11	13	6	7	2	27774	27290	28478	26444	31606	23944	0.070723	0.374964
I:3193839:3194823	ID=gene:WBGene00021832;Name=Y54E10A.12;biotype=protein_coding;gene_id=WBGene00021832;logic_name=wormbase	24	19	29	16	17	17	9410	9253	9997	9047	10727	8210	0.0707307	0.374964
X:16281533:16281930	ID=gene:WBGene00004745;Name=sdc-1;biotype=protein_coding;description=Zinc	14	10	11	4	5	10	4481	4565	4992	4272	5230	3949	0.0707326	0.374964
I:7364413:7367480	ID=gene:WBGene00006306;Name=sue-1;biotype=protein_coding;description=SUppressor	113	98	99	63	94	81	953	860	889	726	947	734	0.0707505	0.374964
IV:9512312:9512395	ID=gene:WBGene00007882;Name=C33A12.3;biotype=protein_coding;gene_id=WBGene00007882;logic_name=wormbase	8	10	10	7	7	2	6919	6866	7116	7024	8423	6093	0.0707572	0.374964
II:8065105:8065152	ID=gene:WBGene00006734;Name=ufd-2;biotype=protein_coding;description=Probable	7	7	8	1	6	4	25889	25352	27778	25588	31116	23649	0.0707612	0.374964
II:11119157:11119640	ID=gene:WBGene00003133;Name=mat-2;biotype=protein_coding;description=Anaphase-promoting	6	5	3	6	18	6	23038	22118	25190	22273	27038	20122	0.0707751	0.374964
II:14143031:14143085	ID=gene:WBGene00012228;Name=W03H9.2;biotype=protein_coding;gene_id=WBGene00012228;logic_name=wormbase	7	6	7	2	1	4	144	126	120	80	149	94	0.0707752	0.374964
V:4512056:4513143	ID=gene:WBGene00020904;Name=T28F12.1;biotype=protein_coding;gene_id=WBGene00020904;logic_name=wormbase	4	2	2	4	9	4	111	102	86	98	111	76	0.0707772	0.374964
III:4367991:4368041	ID=gene:WBGene00000512;Name=ckb-2;biotype=protein_coding;description=Choline	5	3	5	8	7	9	51429	52472	55664	48456	64005	39390	0.0707785	0.374964
IV:9275141:9276394	ID=gene:WBGene00012437;Name=hum-9;biotype=protein_coding;description=Heavy	12	11	18	6	4	9	1117	908	857	704	929	830	0.0707821	0.374964
IV:1127879:1127928	ID=gene:WBGene00016636;Name=perm-2;biotype=protein_coding;description=PERMeable	59	30	39	33	21	22	50182	49428	56402	50323	58479	44898	0.0708078	0.375051
X:16751984:16752586	ID=gene:WBGene00015675;Name=C10E2.5;biotype=protein_coding;gene_id=WBGene00015675;logic_name=wormbase	5	6	9	2	8	3	86	99	106	124	117	129	0.0708308	0.375084
I:8883545:8883833	ID=gene:WBGene00010134;Name=F55H12.3;biotype=protein_coding;gene_id=WBGene00010134;logic_name=wormbase	18	10	12	10	24	26	5375	5224	5298	4037	5901	4332	0.0708324	0.375084
IV:993091:994277	ID=gene:WBGene00002278;Name=lep-2;biotype=protein_coding;description=LEPtoderan	38	30	51	25	11	28	8575	8496	8728	8226	10305	6923	0.0708466	0.37511
III:6199819:6199864	ID=gene:WBGene00004459;Name=rpn-2;biotype=protein_coding;description=26S	16	15	18	17	7	3	53989	51409	56347	50579	62744	46881	0.0708664	0.375166
II:7757309:7757354	ID=gene:WBGene00015064;Name=B0228.7;biotype=protein_coding;description=S-methyl-5'-thioadenosine	7	11	5	4	4	4	4320	4243	4029	3937	5063	3916	0.0708921	0.375171
IV:10841295:10841374	ID=gene:WBGene00011720;Name=T11G6.5;biotype=protein_coding;gene_id=WBGene00011720;logic_name=wormbase	13	15	23	11	6	13	15150	14774	16731	14666	17166	13697	0.0708945	0.375171
I:3268320:3268400	ID=gene:WBGene00020915;Name=nol-5;biotype=protein_coding;description=NucleOLar	10	8	12	10	7	1	59022	56843	60263	61125	74317	55988	0.0708956	0.375171
III:9578622:9578673	ID=gene:WBGene00000421;Name=ced-7;biotype=protein_coding;description=ABC	19	8	3	2	2	2	26155	24740	28115	24215	29868	22675	0.0709042	0.375171
X:329179:329219	ID=gene:WBGene00019733;Name=M02E1.1;biotype=protein_coding;gene_id=WBGene00019733;logic_name=wormbase	10	6	1	0	1	2	2040	2113	2078	1711	2454	1830	0.0709517	0.375374
I:7284548:7285442	ID=gene:WBGene00009005;Name=F21C3.6;biotype=protein_coding;gene_id=WBGene00009005;logic_name=wormbase	10	3	2	1	4	2	160	120	98	91	198	138	0.0709636	0.375388
X:5717831:5718317	ID=gene:WBGene00016568;Name=C41G11.1;biotype=protein_coding;gene_id=WBGene00016568;logic_name=wormbase	12	3	9	4	2	3	1937	1990	2187	1936	2180	1622	0.0709856	0.375439
III:5036797:5037368	ID=gene:WBGene00016677;Name=C45G9.6;biotype=protein_coding;gene_id=WBGene00016677;logic_name=wormbase	10	17	18	11	3	3	2112	1855	1874	1413	2228	1554	0.0710036	0.375439
II:13010905:13011010	ID=gene:WBGene00008932;Name=F18A11.5;biotype=protein_coding;gene_id=WBGene00008932;logic_name=wormbase	2	2	2	1	14	6	202	196	220	182	336	222	0.0710092	0.375439
X:12492966:12493548	ID=gene:WBGene00009727;Name=lips-1;biotype=protein_coding;description=LIPaSe	2	10	12	2	8	0	69	122	136	103	128	92	0.0710291	0.375439
II:5051134:5051584	ID=gene:WBGene00018018;Name=F33G12.6;biotype=protein_coding;gene_id=WBGene00018018;logic_name=wormbase	11	9	15	7	5	5	1889	1739	1714	1372	1832	1381	0.071035	0.375439
III:7932463:7932509	ID=gene:WBGene00003801;Name=npp-15;biotype=protein_coding;description=Nuclear	12	6	9	7	6	1	22574	22343	25485	22453	26764	20520	0.0710524	0.375439
II:13868432:13869848	ID=gene:WBGene00013093;Name=cup-14;biotype=protein_coding;gene_id=WBGene00013093;logic_name=wormbase	32	41	33	33	27	22	10128	9930	10840	10092	12709	9123	0.0710608	0.375439
IV:6628651:6628970	ID=gene:WBGene00015279;Name=C01B10.4;biotype=protein_coding;gene_id=WBGene00015279;logic_name=wormbase	5	11	10	5	8	4	390	387	341	345	538	410	0.0710686	0.375439
II:473951:474147	ID=gene:WBGene00021073;Name=nol-1;biotype=protein_coding;description=NucleOLar	9	6	16	7	5	5	23006	22230	21479	23166	27481	20928	0.071088	0.375439
III:3404059:3404103	ID=gene:WBGene00003795;Name=npp-9;biotype=protein_coding;description=Nuclear	7	4	16	0	4	5	39880	35389	41367	37438	44980	34600	0.0710887	0.375439
I:9233397:9233444	ID=gene:WBGene00000147;Name=aph-1;biotype=protein_coding;description=Gamma-secretase	4	4	7	11	12	5	2224	2128	2386	2250	2611	2003	0.0710973	0.375439
II:6813265:6814090	ID=gene:WBGene00004921;Name=snt-1;biotype=protein_coding;description=Synaptotagmin-1	10	9	6	3	2	6	1220	1071	1085	891	1300	861	0.0711125	0.375439
III:3070831:3070896	ID=gene:WBGene00019168;Name=H06I04.3;biotype=protein_coding;description=Putative	8	12	6	3	7	5	20173	21019	19738	20977	25377	18491	0.071115	0.375439
II:9762080:9763118	ID=gene:WBGene00014261;Name=shk-1;biotype=protein_coding;description=Potassium	39	45	21	22	22	19	1271	1078	1010	939	1282	887	0.0711217	0.375439
X:7295106:7295148	ID=gene:WBGene00019351;Name=lron-7;biotype=protein_coding;description=ELRR	10	6	21	6	6	1	20577	19505	19803	17198	22887	17277	0.0711272	0.375439
V:10106616:10106631	ID=gene:WBGene00007423;Name=C08B6.2;biotype=protein_coding;gene_id=WBGene00007423;logic_name=wormbase	16	12	8	8	7	4	124	157	113	103	158	98	0.071131	0.375439
IV:2669447:2670088	ID=gene:WBGene00022074;Name=Y69A2AR.1;biotype=protein_coding;gene_id=WBGene00022074;logic_name=wormbase	20	25	26	25	34	42	16861	17459	18420	16295	20394	14987	0.0711496	0.375439
V:8613060:8613104	ID=gene:WBGene00018285;Name=smk-1;biotype=protein_coding;description=SMEK	15	8	5	7	2	2	10388	9622	10833	9968	11934	9454	0.0711553	0.375439
I:3698029:3698106	ID=gene:WBGene00002042;Name=hus-1;biotype=protein_coding;description=HUS1	56	56	64	70	74	84	2693	2904	2838	2833	3380	2809	0.0711566	0.375439
V:9708280:9708815	ID=gene:WBGene00006470;Name=tag-120;biotype=protein_coding;gene_id=WBGene00006470;logic_name=wormbase	27	45	25	9	12	22	4146	4103	4398	2929	4136	3190	0.0711693	0.375439
X:11564793:11565151	ID=gene:WBGene00007956;Name=trpp-9;biotype=protein_coding;description=TRansport	10	6	19	4	7	4	5284	5254	5576	4475	5878	4199	0.0711812	0.375439
III:2224910:2225641	ID=gene:WBGene00016522;Name=fbxa-38;biotype=protein_coding;description=F-box	13	9	14	5	7	5	392	346	332	326	303	256	0.071184	0.375439
IV:17441351:17441929	ID=gene:WBGene00045013;Name=F08A7.1;biotype=protein_coding;gene_id=WBGene00045013;logic_name=wormbase	70	52	76	60	72	68	408	347	365	268	383	271	0.0711852	0.375439
IV:8466576:8471569	ID=gene:WBGene00003837;Name=oat-1;biotype=protein_coding;description=Multispecific	65	43	48	23	79	23	1674	1652	1696	1675	2491	1881	0.071211	0.375527
III:11925091:11925248	ID=gene:WBGene00003594;Name=nft-1;biotype=protein_coding;description=Nitrilase	7	11	9	3	8	2	7420	6823	6822	5893	7645	5882	0.0712471	0.375582
IV:4291601:4291708	ID=gene:WBGene00017485;Name=F15E6.4;biotype=protein_coding;gene_id=WBGene00017485;logic_name=wormbase	14	23	19	18	13	9	1159	1226	1585	1375	1609	1285	0.0712523	0.375582
V:17550961:17551007	ID=gene:WBGene00008017;Name=fbxa-176;biotype=protein_coding;description=F-box	1	2	4	6	5	4	59	93	97	64	94	70	0.0712531	0.375582
III:7157081:7157635	ID=gene:WBGene00019401;Name=nuo-4;biotype=protein_coding;description=NADH	23	12	24	14	15	9	37980	36159	38114	34005	42880	32410	0.0712674	0.375582
III:763873:765194	ID=gene:WBGene00004212;Name=ptl-1;biotype=protein_coding;description=Microtubule-associated	17	7	8	23	11	17	895	891	814	707	842	655	0.071269	0.375582
V:13387644:13387693	ID=gene:WBGene00010868;Name=somi-1;biotype=protein_coding;description=Suppressor	19	17	18	17	37	18	1503	1225	1017	1032	1441	1032	0.0712768	0.375582
I:5304349:5304382	ID=gene:WBGene00002717;Name=let-526;biotype=protein_coding;gene_id=WBGene00002717;logic_name=wormbase	5	7	9	3	2	5	15322	14353	16500	14510	17925	13661	0.0712977	0.375644
I:13085506:13087942	ID=gene:WBGene00007655;Name=C17H1.2;biotype=protein_coding;gene_id=WBGene00007655;logic_name=wormbase	8	19	13	9	4	1	72	127	110	64	94	53	0.0713187	0.375705
III:7903818:7904132	ID=gene:WBGene00022797;Name=best-24;biotype=protein_coding;description=Bestrophin	10	7	3	0	4	5	1740	1601	1648	1533	2107	1674	0.0713362	0.375749
III:3405836:3406774	ID=gene:WBGene00010302;Name=F59A2.2;biotype=protein_coding;gene_id=WBGene00010302;logic_name=wormbase	19	24	43	39	43	35	9040	8927	8887	7892	10174	7289	0.0713643	0.375848
IV:3129539:3131316	ID=gene:WBGene00003153;Name=mca-3;biotype=protein_coding;description=Calcium-transporting	129	158	162	119	140	119	38049	35305	37517	34002	43092	32975	0.0713981	0.375916
X:13290207:13290299	ID=gene:WBGene00011011;Name=R04D3.3;biotype=protein_coding;gene_id=WBGene00011011;logic_name=wormbase	7	3	6	0	6	0	4211	4160	4800	4313	5236	3935	0.0714037	0.375916
I:14710424:14710484	ID=gene:WBGene00013201;Name=dus-2;biotype=protein_coding;description=DihydroUridine	4	3	6	4	10	12	3050	3023	3198	2948	3520	2523	0.0714049	0.375916
III:13138009:13139108	ID=gene:WBGene00000267;Name=bre-2;biotype=protein_coding;description=Beta-1%2C3-galactosyltransferase	18	20	26	18	18	11	435	333	347	375	447	379	0.071427	0.375972
I:4448289:4448334	ID=gene:WBGene00000787;Name=cps-6;biotype=protein_coding;description=Endonuclease	10	10	6	15	18	7	5786	5638	5721	4978	6392	4934	0.071434	0.375972
V:18520686:18521212	ID=gene:WBGene00013073;Name=hmit-1.1;biotype=protein_coding;description=H(+)	11	14	16	9	12	5	311	345	356	281	497	236	0.0714866	0.376156
I:1871061:1872246	ID=gene:WBGene00004743;Name=scm-1;biotype=protein_coding;description=Secretory	44	46	45	27	45	31	6430	6571	6710	5986	7626	5478	0.0714873	0.376156
III:10773058:10774240	ID=gene:WBGene00001087;Name=dpy-28;biotype=protein_coding;description=Condensin	10	4	7	22	8	17	10905	10392	11701	10644	12485	9910	0.0715182	0.37623
IV:11129614:11129657	ID=gene:WBGene00004204;Name=swsn-4;biotype=protein_coding;description=SWI/SNF	4	17	6	4	0	2	37817	37786	42355	37184	46269	33279	0.0715199	0.37623
IV:7969211:7969255	ID=gene:WBGene00019020;Name=F57H12.5;biotype=protein_coding;gene_id=WBGene00019020;logic_name=wormbase	8	3	15	0	0	1	506	370	239	193	375	252	0.071535	0.376261
IV:1530737:1532311	ID=gene:WBGene00019370;Name=K03H6.5;biotype=protein_coding;gene_id=WBGene00019370;logic_name=wormbase	7	4	10	0	1	6	200	128	185	148	208	133	0.0715894	0.376485
I:10358496:10358982	ID=gene:WBGene00013895;Name=ZC434.9;biotype=protein_coding;gene_id=WBGene00013895;logic_name=wormbase	19	14	8	3	14	8	7535	6531	5079	4950	8168	5630	0.0715995	0.376485
III:7765945:7765998	ID=gene:WBGene00022792;Name=ZK686.2;biotype=protein_coding;description=Putative	10	15	4	29	18	13	11266	11141	11997	11321	14029	10193	0.0716053	0.376485
X:10894137:10894182	ID=gene:WBGene00009813;Name=haly-1;biotype=protein_coding;description=Histidine	8	7	11	15	14	8	11161	9956	9779	8141	11143	8167	0.0716346	0.376562
V:10215829:10215906	ID=gene:WBGene00014113;Name=hpo-40;biotype=protein_coding;gene_id=WBGene00014113;logic_name=wormbase	12	24	5	5	1	5	17380	17107	17980	16790	20736	15490	0.0716384	0.376562
II:3351860:3358632	ID=gene:WBGene00017452;Name=bath-29;biotype=protein_coding;description=BTB	1118	1217	1220	1252	1639	968	4086	4140	4483	4119	5026	3432	0.0716813	0.376576
IV:3697072:3698132	ID=gene:WBGene00021359;Name=Y37E11AL.3;biotype=protein_coding;gene_id=WBGene00021359;logic_name=wormbase	25	25	35	14	34	12	8913	9030	10065	8969	11195	8415	0.0716844	0.376576
IV:9927633:9928153	ID=gene:WBGene00001113;Name=dur-1;biotype=protein_coding;description=Dauer	10	5	5	4	2	0	793	634	673	408	741	532	0.071687	0.376576
II:5086789:5086834	ID=gene:WBGene00004040;Name=pld-1;biotype=protein_coding;description=PhosphoLipase	6	18	5	4	2	2	22164	21113	23019	20346	25965	19753	0.0716872	0.376576
II:132821:133416	ID=gene:WBGene00000857;Name=cwn-1;biotype=protein_coding;gene_id=WBGene00000857;logic_name=wormbase	21	24	7	5	4	9	1038	1006	973	818	1019	784	0.0716874	0.376576
V:6784544:6784591	ID=gene:WBGene00004984;Name=spn-4;biotype=protein_coding;description=PIP-1	16	12	13	9	8	7	74724	71517	81447	70570	84077	64584	0.0717105	0.376649
I:2707695:2708100	ID=gene:WBGene00003006;Name=lin-17;biotype=protein_coding;description=Transmembrane	9	6	4	0	5	2	963	806	816	734	918	626	0.0717421	0.376745
X:1439482:1439534	ID=gene:WBGene00021046;Name=sedl-1;biotype=protein_coding;description=Probable	4	2	2	3	5	10	681	680	771	548	805	607	0.0717472	0.376745
