## Supplemental Table 7 for "Decreased spliceosome fidelity inhibits mTOR signalling and promotes longevity via an intron retention event" (part 15 of 20)

### Sheet: rnp-6|rnp-6;rbm-39 (continued)
intron	gene	rnp-6_1.intron	rnp-6_2.intron	rnp-6_3.intron	rnp-6;rbm-39_1.intron	rnp-6;rbm-39_2.intron	rnp-6;rbm-39_3.intron	rnp-6_1.gene	rnp-6_2.gene	rnp-6_3.gene	rnp-6;rbm-39_1.gene	rnp-6;rbm-39_2.gene	rnp-6;rbm-39_3.gene	p.value	fdr
IV:17341576:17341619	ID=gene:WBGene00008199;Name=C49C3.9;biotype=protein_coding;gene_id=WBGene00008199;logic_name=wormbase	12	10	6	5	4	3	5470	5496	3963	3388	5289	3874	0.0717575	0.37675
III:8894505:8894559	ID=gene:WBGene00014024;Name=ZK637.4;biotype=protein_coding;gene_id=WBGene00014024;logic_name=wormbase	15	12	25	9	8	5	165	168	118	132	181	117	0.0717698	0.376766
X:4855056:4855151	ID=gene:WBGene00000072;Name=add-1;biotype=protein_coding;description=Adducin-related	11	15	27	8	7	2	2399	2076	1961	1431	2153	1500	0.0717868	0.376806
V:11567837:11567896	ID=gene:WBGene00004064;Name=pms-2;biotype=protein_coding;description=PMS	8	13	26	19	36	21	16501	16125	16689	14672	18823	14549	0.0718016	0.376833
V:11819515:11819558	ID=gene:WBGene00004258;Name=pyc-1;biotype=protein_coding;description=Pyruvate	38	34	18	18	11	19	35438	32431	33886	30103	38489	29262	0.0718132	0.376833
IV:10424197:10424250	ID=gene:WBGene00008729;Name=F13B12.1;biotype=protein_coding;description=IWS1-like	7	13	6	2	0	7	21140	22006	23674	20730	25283	19225	0.0718297	0.376833
X:17465504:17465557	ID=gene:WBGene00022648;Name=ZK54.3;biotype=protein_coding;gene_id=WBGene00022648;logic_name=wormbase	8	4	2	13	4	13	71	67	64	63	59	84	0.0718365	0.376833
IV:11152524:11152566	ID=gene:WBGene00007444;Name=C08F8.2;biotype=protein_coding;description=ATP-dependent	7	2	7	4	0	1	24001	23182	24328	22577	27591	20823	0.071838	0.376833
III:9099156:9099206	ID=gene:WBGene00001609;Name=glp-1;biotype=protein_coding;gene_id=WBGene00001609;logic_name=wormbase	6	10	2	1	1	3	36107	35160	39156	34796	43849	32483	0.0718607	0.376868
X:5347086:5347914	ID=gene:WBGene00016131;Name=C26B9.1;biotype=protein_coding;gene_id=WBGene00016131;logic_name=wormbase	10	2	5	0	4	2	1124	1003	928	868	1186	1005	0.0718634	0.376868
I:9366705:9366822	ID=gene:WBGene00008878;Name=ppfr-1;biotype=protein_coding;description=Protein	36	29	28	23	30	19	27595	26286	29180	27245	33061	25545	0.071878	0.376868
II:9038185:9038231	ID=gene:WBGene00001527;Name=gcs-1;biotype=protein_coding;description=Glutamate--cysteine	12	8	17	9	6	6	14928	14962	15368	13993	17294	12770	0.0718818	0.376868
X:17602022:17602621	ID=gene:WBGene00015868;Name=C16H3.3;biotype=protein_coding;gene_id=WBGene00015868;logic_name=wormbase	16	12	7	5	11	4	941	830	962	932	1061	803	0.0719147	0.376945
I:4641598:4642015	ID=gene:WBGene00022466;Name=Y119C1A.1;biotype=protein_coding;gene_id=WBGene00022466;logic_name=wormbase	38	26	21	15	23	16	7819	7481	8968	7825	9292	6763	0.071915	0.376945
III:5447229:5447337	ID=gene:WBGene00018613;Name=skpt-1;biotype=protein_coding;description=SKP2	8	14	6	8	2	1	11943	11829	12407	11220	13640	10671	0.0719523	0.377092
V:7701761:7703464	ID=gene:WBGene00022655;Name=srsx-40;biotype=protein_coding;description=Serpentine	3	10	3	6	5	6	16	38	23	17	14	18	0.0720182	0.377289
II:8136683:8136773	ID=gene:WBGene00008052;Name=ctns-1;biotype=protein_coding;description=Cystinosin	3	13	9	2	6	1	9848	9607	10086	8896	11423	8469	0.0720195	0.377289
I:7153080:7153163	ID=gene:WBGene00010641;Name=crml-1;biotype=protein_coding;description=CARMIL	26	13	5	3	0	7	25029	24351	26270	22880	28872	21910	0.0720256	0.377289
IV:9350587:9351513	ID=gene:WBGene00007505;Name=pezo-1;biotype=protein_coding;description=Piezo-type	56	86	77	66	132	117	30400	27491	30691	25986	32720	25402	0.072036	0.377289
III:4569150:4569191	ID=gene:WBGene00009440;Name=idhg-1;biotype=protein_coding;description=Isocitrate	19	16	13	16	5	5	31372	30247	32700	29823	36855	28168	0.0720361	0.377289
IV:7214443:7214492	ID=gene:WBGene00006504;Name=kcc-1;biotype=protein_coding;description=K+/Cl-Cotransporter	2	2	2	2	11	3	9891	8568	9755	7834	10659	8029	0.0720797	0.3774
I:8025420:8025468	ID=gene:WBGene00008318;Name=C54G4.9;biotype=protein_coding;gene_id=WBGene00008318;logic_name=wormbase	4	0	0	1	8	8	4686	4571	4801	4179	5014	4045	0.0720815	0.3774
V:8207506:8207551	ID=gene:WBGene00019476;Name=K07C11.3;biotype=protein_coding;gene_id=WBGene00019476;logic_name=wormbase	5	9	6	5	0	2	1582	1250	1506	1293	1614	1223	0.0720926	0.3774
II:619831:620437	ID=gene:WBGene00020207;Name=T04B8.5;biotype=protein_coding;gene_id=WBGene00020207;logic_name=wormbase	24	13	21	13	7	12	6070	6100	6322	5242	6876	5326	0.0721039	0.3774
IV:1989467:1990549	ID=gene:WBGene00022300;Name=Y76B12C.6;biotype=protein_coding;gene_id=WBGene00022300;logic_name=wormbase	42	44	28	18	23	33	3502	3261	3615	3430	4068	3162	0.0721106	0.3774
III:3299869:3300976	ID=gene:WBGene00021812;Name=Y53G8AR.5;biotype=protein_coding;gene_id=WBGene00021812;logic_name=wormbase	6	10	9	28	17	9	2620	2602	2526	2254	2987	2285	0.072118	0.3774
I:6568532:6568579	ID=gene:WBGene00019002;Name=F57B10.4;biotype=protein_coding;gene_id=WBGene00019002;logic_name=wormbase	57	74	69	43	78	47	14041	14034	15451	14423	17845	13156	0.072124	0.3774
I:5166144:5166200	ID=gene:WBGene00001833;Name=hcp-6;biotype=protein_coding;description=HoloCentric	9	9	15	11	24	15	24484	25166	27778	24388	30648	21820	0.0721314	0.3774
I:4600026:4600086	ID=gene:WBGene00017004;Name=nrd-1;biotype=protein_coding;description=NRD	11	4	7	3	5	3	10099	9714	10926	9885	11861	9487	0.0721733	0.377559
V:1461340:1461394	ID=gene:WBGene00019978;Name=hacd-1;biotype=protein_coding;description=Hydroxy-Acyl-CoA	49	45	33	25	35	21	11735	10412	10020	7437	10526	8751	0.0722024	0.377559
III:11897190:11898136	ID=gene:WBGene00013231;Name=tsen-2;biotype=protein_coding;description=Trna	6	15	3	15	15	33	2482	2359	2552	2457	2826	2053	0.0722067	0.377559
V:6153689:6153898	ID=gene:WBGene00006436;Name=ttn-1;biotype=protein_coding;description=Titin	21	8	20	5	11	6	106328	87221	88369	60714	91562	71930	0.0722071	0.377559
II:5372310:5372491	ID=gene:WBGene00000094;Name=agt-2;biotype=protein_coding;description=AlkylGuanine	9	11	15	4	12	5	3333	3211	3550	3312	3858	2981	0.0722191	0.377559
III:4638345:4638395	ID=gene:WBGene00008654;Name=F10F2.2;biotype=protein_coding;description=Probable	3	1	4	10	4	6	10140	9273	9194	9069	11577	8799	0.0722265	0.377559
V:13669774:13669820	ID=gene:WBGene00010281;Name=F58G11.3;biotype=protein_coding;gene_id=WBGene00010281;logic_name=wormbase	4	5	8	3	2	2	20295	19952	22018	19907	23716	18060	0.0722268	0.377559
I:5983436:5983489	ID=gene:WBGene00015504;Name=C06A5.6;biotype=protein_coding;gene_id=WBGene00015504;logic_name=wormbase	21	24	17	16	11	18	15609	15162	17069	17197	20542	15523	0.0722423	0.377561
III:10523158:10524242	ID=gene:WBGene00006784;Name=unc-49;biotype=protein_coding;description=Ionotropic	31	44	40	20	35	14	1883	1597	1535	1182	1890	1234	0.0722492	0.377561
IV:3797293:3797340	ID=gene:WBGene00003884;Name=osm-3;biotype=protein_coding;description=Osmotic	8	3	5	4	1	2	328	376	277	348	429	299	0.072255	0.377561
X:13876705:13877265	ID=gene:WBGene00011904;Name=hlb-1;biotype=protein_coding;description=Liprin-beta	6	5	5	0	4	2	2270	2193	2263	1960	2557	1922	0.0722815	0.37758
I:6218025:6218067	ID=gene:WBGene00020346;Name=rbm-5;biotype=protein_coding;description=RNA	9	7	5	7	5	0	13317	12821	13689	14673	18419	13554	0.072285	0.37758
II:11866672:11866729	ID=gene:WBGene00003789;Name=npp-3;biotype=protein_coding;description=Nuclear	12	4	4	4	2	0	40474	37721	42435	37584	45466	34475	0.0722864	0.37758
II:3934562:3934614	ID=gene:WBGene00021191;Name=Y14H12B.1;biotype=protein_coding;gene_id=WBGene00021191;logic_name=wormbase	13	5	8	2	8	1	11288	11253	12356	10918	12921	9924	0.072301	0.377608
III:3752634:3754122	ID=gene:WBGene00009375;Name=F34D10.6;biotype=protein_coding;gene_id=WBGene00009375;logic_name=wormbase	8	6	14	2	2	8	656	598	619	563	636	609	0.0723143	0.377629
III:1515905:1517740	ID=gene:WBGene00019716;Name=M01G5.3;biotype=protein_coding;gene_id=WBGene00019716;logic_name=wormbase	171	169	149	137	172	121	36715	34920	36982	33175	42374	32321	0.0723452	0.377701
X:3164797:3164849	ID=gene:WBGene00015789;Name=syx-6;biotype=protein_coding;description=Putative	4	14	2	0	0	1	821	727	898	670	913	693	0.0723465	0.377701
IV:6629672:6629793	ID=gene:WBGene00015279;Name=C01B10.4;biotype=protein_coding;gene_id=WBGene00015279;logic_name=wormbase	5	1	2	9	11	3	390	387	341	345	538	410	0.0723908	0.377883
IV:4656624:4657313	ID=gene:WBGene00000685;Name=col-111;biotype=protein_coding;description=COLlagen	13	21	15	3	5	9	579	677	326	278	437	315	0.0724025	0.377896
X:8087912:8088127	ID=gene:WBGene00006890;Name=vem-1;biotype=protein_coding;gene_id=WBGene00006890;logic_name=wormbase	5	3	4	6	5	11	1815	1800	1983	1625	1938	1535	0.0724236	0.377958
V:5718028:5718082	ID=gene:WBGene00019600;Name=rga-3;biotype=protein_coding;description=Rho	4	10	3	2	3	1	26375	25368	27756	25001	31099	22850	0.072502	0.378318
I:8296222:8296540	ID=gene:WBGene00003183;Name=mei-1;biotype=protein_coding;description=Meiotic	12	22	43	0	11	17	13021	12687	14810	12654	15436	11643	0.0725125	0.378325
V:13736155:13736210	ID=gene:WBGene00009430;Name=F35E12.6;biotype=protein_coding;gene_id=WBGene00009430;logic_name=wormbase	9	16	1	31	21	12	7435	6720	7021	6350	8506	6756	0.0725598	0.378523
II:10163613:10164311	ID=gene:WBGene00000914;Name=daf-19;biotype=protein_coding;description=RFX-like	20	33	24	18	11	14	1151	1080	1381	1042	1473	990	0.0726001	0.378657
IV:12858130:12858500	ID=gene:WBGene00014139;Name=nstp-5;biotype=protein_coding;description=Nucleotide	11	22	23	11	15	6	10870	10285	10773	9219	12233	8679	0.0726074	0.378657
II:5055039:5055088	ID=gene:WBGene00002068;Name=ify-1;biotype=protein_coding;description=Securin-like	4	2	0	3	5	8	21376	21245	23446	19942	25032	19048	0.0726134	0.378657
II:9214122:9214170	ID=gene:WBGene00014208;Name=ZK1067.2;biotype=protein_coding;gene_id=WBGene00014208;logic_name=wormbase	20	10	13	6	13	7	21690	20677	22984	19494	25526	18865	0.0726281	0.378683
V:2350142:2350210	ID=gene:WBGene00021222;Name=irld-53;biotype=protein_coding;description=Insulin/EGF-Receptor	4	7	4	0	3	3	101	145	65	54	111	147	0.072637	0.378683
I:383375:383428	ID=gene:WBGene00006385;Name=taf-4;biotype=protein_coding;description=TAF	46	28	62	14	43	29	4597	4589	4782	4895	6014	4377	0.0726613	0.378731
III:11326772:11326820	ID=gene:WBGene00012126;Name=T28D6.6;biotype=protein_coding;gene_id=WBGene00012126;logic_name=wormbase	10	14	7	7	8	3	20061	19572	20412	19610	23824	17642	0.0726649	0.378731
II:7881064:7881112	ID=gene:WBGene00011350;Name=perm-1;biotype=protein_coding;description=PERMeable	8	4	1	9	8	9	9858	9780	11043	9741	12011	8665	0.0726762	0.378742
III:3698132:3698396	ID=gene:WBGene00000885;Name=cyn-9;biotype=protein_coding;description=Peptidyl-prolyl	7	1	9	2	3	0	5388	5552	6095	5359	6743	4664	0.0727015	0.378819
X:14754887:14755007	ID=gene:WBGene00007350;Name=sucl-1;biotype=protein_coding;description=Succinate--CoA	5	9	5	1	6	1	16777	15077	16639	14002	18714	14127	0.0727096	0.378819
II:14309662:14309715	ID=gene:WBGene00013220;Name=ctl-3;biotype=protein_coding;description=Catalase	7	12	6	7	1	0	9280	8689	9546	7499	9984	7428	0.0727277	0.378865
V:11539982:11540068	ID=gene:WBGene00009532;Name=ccch-1;biotype=protein_coding;description=CCCH-type	5	8	7	12	6	14	2060	1819	1663	1386	1786	1489	0.0727531	0.378949
I:4581241:4581662	ID=gene:WBGene00017003;Name=D1007.5;biotype=protein_coding;gene_id=WBGene00017003;logic_name=wormbase	7	7	8	4	3	4	4913	5327	5966	5284	6373	4678	0.0727765	0.379022
II:10654690:10655255	ID=gene:WBGene00010897;Name=lact-3;biotype=protein_coding;description=Beta-LACTamase	27	42	43	12	33	25	4714	4407	4264	4228	5263	3797	0.0728107	0.379152
V:16560480:16561065	ID=gene:WBGene00012524;Name=Y32B12B.4;biotype=protein_coding;gene_id=WBGene00012524;logic_name=wormbase	20	22	21	40	25	27	12930	12682	13524	12099	15082	11269	0.072823	0.379167
V:20658399:20658604	ID=gene:WBGene00012184;Name=mnr-1;biotype=protein_coding;description=MeNoRin	11	9	16	10	5	2	5920	5389	5455	4681	6259	4886	0.0728406	0.379182
V:5487199:5487247	ID=gene:WBGene00001727;Name=grl-18;biotype=protein_coding;description=GRound-Like	4	7	9	2	3	3	62	115	84	60	114	57	0.0728444	0.379182
II:7236870:7236920	ID=gene:WBGene00000169;Name=aqp-1;biotype=protein_coding;description=AQuaPorin	4	6	7	2	0	4	4894	4028	4169	3685	4468	3847	0.0728671	0.37919
I:8798879:8799176	ID=gene:WBGene00009453;Name=F36A2.3;biotype=protein_coding;gene_id=WBGene00009453;logic_name=wormbase	50	37	46	35	23	25	9490	8467	9237	6912	9829	7713	0.0728807	0.37919
I:9174340:9174480	ID=gene:WBGene00009126;Name=pyk-1;biotype=protein_coding;description=Pyruvate	16	14	26	12	15	7	42678	38494	41628	35803	44837	34947	0.0728828	0.37919
II:13649831:13653007	ID=gene:WBGene00045289;Name=fbxa-169;biotype=protein_coding;description=F-box	18	41	12	7	19	10	106	133	102	88	152	98	0.072894	0.37919
III:4931980:4932025	ID=gene:WBGene00016145;Name=C26E6.12;biotype=protein_coding;gene_id=WBGene00016145;logic_name=wormbase	0	5	4	10	12	3	3497	3633	3955	3762	4381	3686	0.0728966	0.37919
X:12682354:12682905	ID=gene:WBGene00000082;Name=adt-1;biotype=protein_coding;description=ADAMTS	9	7	10	4	4	0	655	671	412	365	566	294	0.0729019	0.37919
IV:7961150:7961199	ID=gene:WBGene00017641;Name=csr-1;biotype=protein_coding;description=Chromosome-Segregation	18	22	30	21	10	12	49002	46235	49347	46025	58371	43287	0.0729267	0.379271
X:11407292:11407358	ID=gene:WBGene00008572;Name=F08B12.4;biotype=protein_coding;gene_id=WBGene00008572;logic_name=wormbase	41	45	38	28	25	13	12383	11198	10641	7298	10322	8009	0.0729397	0.379282
III:12430935:12431035	ID=gene:WBGene00013035;Name=Y49E10.16;biotype=protein_coding;gene_id=WBGene00013035;logic_name=wormbase	4	12	4	3	2	1	3898	3579	4224	3580	4632	3489	0.0729475	0.379282
II:13373886:13374709	ID=gene:WBGene00012998;Name=Y48C3A.20;biotype=protein_coding;gene_id=WBGene00012998;logic_name=wormbase	77	79	93	53	66	77	6112	6010	6442	6445	7744	5434	0.0729608	0.379303
X:3341383:3344690	ID=gene:WBGene00017380;Name=F11D5.1;biotype=protein_coding;gene_id=WBGene00017380;logic_name=wormbase	36	42	39	34	57	35	2117	2007	1931	1556	2133	1508	0.0729712	0.379309
III:5370362:5371049	ID=gene:WBGene00021312;Name=szy-2;biotype=protein_coding;description=Suppressor	19	11	13	7	9	10	6048	5781	6256	5455	6772	5174	0.0729922	0.379329
X:4833095:4833602	ID=gene:WBGene00019957;Name=R08E3.1;biotype=protein_coding;gene_id=WBGene00019957;logic_name=wormbase	18	12	22	27	24	19	35011	30853	28596	23057	33938	26706	0.0729976	0.379329
V:14347841:14349023	ID=gene:WBGene00013024;Name=cept-2;biotype=protein_coding;description=Choline/EthanolaminePhosphoTransferase	51	45	68	66	68	53	6074	5383	6272	5239	6448	4976	0.0730122	0.379329
I:5010661:5011035	ID=gene:WBGene00018789;Name=F54C1.1;biotype=protein_coding;gene_id=WBGene00018789;logic_name=wormbase	6	1	2	4	4	10	597	535	371	324	509	448	0.0730128	0.379329
V:12925632:12925826	ID=gene:WBGene00004150;Name=pqn-67;biotype=protein_coding;description=Prion-like-(Q/N-rich)-domain-bearing	8	7	2	0	2	1	138	196	131	78	139	84	0.0730217	0.379329
I:4178890:4179002	ID=gene:WBGene00020031;Name=suco-1;biotype=protein_coding;description=SUn	39	17	14	15	9	4	17096	16744	17804	15786	19156	15162	0.0730667	0.379435
I:3270534:3273027	ID=gene:WBGene00004154;Name=pqn-72;biotype=protein_coding;description=Prion-like-(Q/N-rich)-domain-bearing	99	102	99	66	74	43	455	486	380	274	558	313	0.0730732	0.379435
V:18965630:18966281	ID=gene:WBGene00012701;Name=Y39B6A.43;biotype=protein_coding;gene_id=WBGene00012701;logic_name=wormbase	6	8	22	30	28	12	4854	5185	5241	4572	6118	4396	0.073076	0.379435
III:8165919:8165990	ID=gene:WBGene00004187;Name=prp-8;biotype=protein_coding;description=Pre-mRNA-splicing	12	9	8	6	2	7	100135	96682	107286	94161	117317	89176	0.0730792	0.379435
I:12679931:12680634	ID=gene:WBGene00003578;Name=ndx-1;biotype=protein_coding;description=Putative	6	2	8	3	1	0	844	651	683	525	725	589	0.0731036	0.379513
I:5161068:5161111	ID=gene:WBGene00004094;Name=ppw-2;biotype=protein_coding;description=Piwi-like	13	18	16	9	6	14	36481	34752	34693	33650	43471	32662	0.0731546	0.379596
X:958469:959169	ID=gene:WBGene00016642;Name=chil-10;biotype=protein_coding;description=CHItinase-Like	27	19	11	14	5	4	2771	2810	3003	2470	2838	2293	0.0731554	0.379596
X:6974105:6974770	ID=gene:WBGene00017156;Name=F01E11.3;biotype=protein_coding;gene_id=WBGene00017156;logic_name=wormbase	4	7	1	8	3	5	100	99	53	41	61	60	0.0731577	0.379596
V:9636993:9637171	ID=gene:WBGene00000226;Name=atl-1;biotype=protein_coding;description=Serine/threonine-protein	11	3	3	10	12	9	33294	33840	35760	31319	39556	30046	0.0731722	0.379596
I:7381414:7381460	ID=gene:WBGene00006754;Name=unc-15;biotype=protein_coding;description=Paramyosin	24	26	21	10	17	18	68470	55707	55346	47611	64173	51367	0.0731727	0.379596
II:9200647:9201053	ID=gene:WBGene00002299;Name=let-23;biotype=protein_coding;description=Receptor	12	6	7	5	0	4	4002	3747	3505	2928	4006	3071	0.0731755	0.379596
III:3377546:3377591	ID=gene:WBGene00009738;Name=hecw-1;biotype=protein_coding;description=HECT%2C	15	4	9	3	4	3	1023	847	665	518	884	637	0.0732031	0.379644
I:7624267:7624468	ID=gene:WBGene00003071;Name=lrp-1;biotype=protein_coding;description=Low-density	46	24	55	21	26	18	22312	21127	23299	16154	21114	17927	0.0732035	0.379644
II:7146348:7146967	ID=gene:WBGene00020319;Name=npr-31;biotype=protein_coding;description=NeuroPeptide	4	7	3	0	4	4	69	69	54	94	105	62	0.073237	0.379702
III:13714185:13714557	ID=gene:WBGene00003048;Name=lit-1;biotype=protein_coding;description=Serine/threonine	15	7	13	4	12	3	2586	2291	2648	2336	2784	2188	0.0732371	0.379702
V:20792301:20792343	ID=gene:WBGene00012854;Name=Y44A6D.3;biotype=protein_coding;gene_id=WBGene00012854;logic_name=wormbase	8	7	5	1	3	3	1319	1237	1257	999	1249	939	0.0732426	0.379702
V:12099027:12099120	ID=gene:WBGene00011100;Name=nhr-209;biotype=protein_coding;description=Nuclear	11	2	7	3	2	0	435	404	393	404	336	253	0.0732828	0.379862
X:6090819:6091056	ID=gene:WBGene00002007;Name=hsp-3;biotype=protein_coding;description=Heat	49	41	59	24	53	25	76215	71781	71135	59925	81945	60731	0.0732931	0.379867
IV:3872126:3872171	ID=gene:WBGene00018145;Name=F37C4.5;biotype=protein_coding;gene_id=WBGene00018145;logic_name=wormbase	9	14	6	5	4	4	18110	16420	17368	13720	18450	13902	0.0733086	0.379899
IV:11046080:11046186	ID=gene:WBGene00006490;Name=kdin-1;biotype=protein_coding;description=KiDINs220	8	12	11	16	21	9	26239	25025	25768	21809	29453	22675	0.0733211	0.379915
III:3652519:3652574	ID=gene:WBGene00008117;Name=gsr-1;biotype=protein_coding;description=Glutathione	14	14	11	9	9	6	23250	22634	25813	22551	28479	20646	0.073341	0.37997
X:8247480:8247526	ID=gene:WBGene00019779;Name=endu-2;biotype=protein_coding;description=ENDonuclease%2C	21	15	14	11	8	13	19087	19831	19555	19324	23516	16611	0.0733611	0.380026
III:13756977:13757021	ID=gene:WBGene00010663;Name=toca-2;biotype=protein_coding;description=Transducer	47	30	25	27	22	18	11276	10410	11256	10590	12839	9492	0.0734295	0.380305
V:5517449:5517498	ID=gene:WBGene00016060;Name=mms-19;biotype=protein_coding;description=Yeast	4	8	7	0	5	3	15046	14984	15928	13547	16856	13456	0.0734337	0.380305
III:895414:895460	ID=gene:WBGene00020763;Name=ztf-18;biotype=protein_coding;description=Zinc	15	8	16	7	7	9	12863	12869	13356	12192	14961	11069	0.0734639	0.380307
III:676874:677207	ID=gene:WBGene00001709;Name=grk-2;biotype=protein_coding;description=G	7	12	4	1	6	1	1212	1213	1225	1069	1195	1075	0.0734699	0.380307
III:7487912:7488140	ID=gene:WBGene00003497;Name=mup-4;biotype=protein_coding;description=Transmembrane	39	34	21	10	31	17	26099	22632	22306	19060	26322	19805	0.0734813	0.380307
I:8034335:8034487	ID=gene:WBGene00010562;Name=cdc-48.3;biotype=protein_coding;description=Cell	9	9	4	1	7	2	6494	6475	7276	6466	8016	5772	0.0734822	0.380307
V:15655276:15656470	ID=gene:WBGene00009978;Name=F53E4.1;biotype=protein_coding;gene_id=WBGene00009978;logic_name=wormbase	77	97	55	56	45	45	7455	7085	7296	6316	8464	6398	0.0734839	0.380307
III:10211459:10211749	ID=gene:WBGene00011872;Name=blos-1;biotype=protein_coding;description=Biogenesis	32	9	20	9	9	7	2433	2400	2473	2199	2598	2025	0.0734901	0.380307
I:8116867:8117329	ID=gene:WBGene00002999;Name=lin-10;biotype=protein_coding;gene_id=WBGene00002999;logic_name=wormbase	87	71	59	38	68	44	8574	7766	7907	6561	8023	6624	0.0735033	0.380324
I:4029229:4031606	ID=gene:WBGene00006805;Name=unc-73;biotype=protein_coding;description=Guanine	26	27	29	21	22	13	8116	7331	8135	6718	8755	6659	0.0735131	0.380324
II:11978923:11979047	ID=gene:WBGene00012471;Name=Y17G7B.20;biotype=protein_coding;gene_id=WBGene00012471;logic_name=wormbase	57	60	69	33	71	48	8406	7870	8774	8649	10214	7766	0.0735214	0.380324
V:5068672:5069488	ID=gene:WBGene00021975;Name=Y58A7A.1;biotype=protein_coding;gene_id=WBGene00021975;logic_name=wormbase	22	8	12	1	8	8	1667	1477	1536	1339	1604	1254	0.0735374	0.380359
I:4414369:4415220	ID=gene:WBGene00015704;Name=tiam-1;biotype=protein_coding;description=TIAM	2	2	2	5	7	2	1005	916	699	707	921	789	0.0735712	0.380364
I:10699798:10701641	ID=gene:WBGene00016394;Name=C34B2.9;biotype=protein_coding;gene_id=WBGene00016394;logic_name=wormbase	14	25	16	10	15	8	103	93	74	72	100	93	0.0735715	0.380364
X:9217552:9217597	ID=gene:WBGene00006887;Name=vav-1;biotype=protein_coding;gene_id=WBGene00006887;logic_name=wormbase	11	7	4	18	10	11	5053	4818	5282	3864	5564	4155	0.0735742	0.380364
II:5528642:5528718	ID=gene:WBGene00022669;Name=ZK177.1;biotype=protein_coding;gene_id=WBGene00022669;logic_name=wormbase	6	1	1	6	8	3	2559	2390	2872	2255	2702	2076	0.0735758	0.380364
V:10023237:10023558	ID=gene:WBGene00002263;Name=lea-1;biotype=protein_coding;description=Ce-LEA%3B	54	59	72	21	63	20	51029	44207	48397	33628	47307	35252	0.0736075	0.38048
X:5330929:5330970	ID=gene:WBGene00016134;Name=C26B9.5;biotype=protein_coding;gene_id=WBGene00016134;logic_name=wormbase	6	5	9	0	3	4	13850	13287	11831	9243	13398	10140	0.0736475	0.380619
I:3237345:3238190	ID=gene:WBGene00003258;Name=cogc-1;biotype=protein_coding;description=COGC-1%3B	0	9	2	23	14	4	15343	14662	15640	14513	18923	12811	0.0736545	0.380619
X:1037271:1037631	ID=gene:WBGene00018859;Name=F55A4.7;biotype=protein_coding;gene_id=WBGene00018859;logic_name=wormbase	9	9	5	1	0	7	86	84	94	40	130	94	0.0736688	0.380619
II:1100005:1100046	ID=gene:WBGene00020471;Name=pho-14;biotype=protein_coding;description=Intestinal	5	2	13	2	2	1	6020	5513	6176	5277	6749	5166	0.0736737	0.380619
V:20658049:20658095	ID=gene:WBGene00012184;Name=mnr-1;biotype=protein_coding;description=MeNoRin	9	2	5	5	14	9	5920	5389	5455	4681	6259	4886	0.0736812	0.380619
I:5755792:5755867	ID=gene:WBGene00018995;Name=ccpp-1;biotype=protein_coding;description=Cytosolic	23	15	8	3	8	9	11142	10685	12339	10515	13123	9978	0.0737083	0.380711
III:13374207:13374666	ID=gene:WBGene00003047;Name=lis-1;biotype=protein_coding;description=Lissencephaly-1	16	9	16	14	30	18	8102	7553	8356	7891	9749	6963	0.0737309	0.38076
IV:792718:793197	ID=gene:WBGene00004824;Name=F56B3.4;biotype=protein_coding;gene_id=WBGene00004824;logic_name=wormbase	14	14	16	5	12	13	6408	5826	5729	5874	7380	5641	0.0737455	0.38076
I:10661271:10661336	ID=gene:WBGene00015237;Name=B0511.12;biotype=protein_coding;gene_id=WBGene00015237;logic_name=wormbase	8	10	6	7	4	1	30067	27871	30841	28026	34284	25966	0.0737467	0.38076
X:16121385:16122968	ID=gene:WBGene00014214;Name=ZK1073.2;biotype=protein_coding;gene_id=WBGene00014214;logic_name=wormbase	10	22	16	8	6	6	595	484	485	357	632	419	0.0737551	0.38076
III:5069729:5069769	ID=gene:WBGene00016674;Name=C45G9.2;biotype=protein_coding;description=Uncharacterized	12	17	10	19	23	15	5227	5124	5493	4923	6212	4701	0.0737868	0.380839
IV:16425755:16427331	ID=gene:WBGene00012423;Name=Y10G11A.1;biotype=protein_coding;description=5'-nucleotidase	29	22	14	20	10	9	2561	2384	2620	2605	3171	2373	0.0737892	0.380839
I:7217030:7218785	ID=gene:WBGene00003622;Name=nhr-23;biotype=protein_coding;description=Nuclear	30	28	64	17	32	19	1833	1622	1813	1459	2081	1658	0.0738095	0.380854
III:1621820:1623058	ID=gene:WBGene00002025;Name=hsp-60;biotype=protein_coding;description=Chaperonin	340	411	447	327	426	336	57149	51598	55639	55262	70207	52903	0.0738107	0.380854
V:15013243:15013351	ID=gene:WBGene00008832;Name=obr-2;biotype=protein_coding;description=Oxysterol	8	10	14	3	9	2	3113	2499	2315	1946	2865	1970	0.0738302	0.380906
X:1487635:1487977	ID=gene:WBGene00000988;Name=dhs-25;biotype=protein_coding;description=DeHydrogenases%2C	68	61	99	48	80	70	19005	19009	22745	23008	26309	20427	0.0738396	0.380906
X:9248421:9248740	ID=gene:WBGene00001674;Name=gpa-12;biotype=protein_coding;description=Guanine	6	6	6	3	1	3	1061	1118	853	855	1043	907	0.0738619	0.380973
V:1440837:1441157	ID=gene:WBGene00019979;Name=R09B5.11;biotype=protein_coding;description=Facilitated	19	20	15	10	12	6	1743	1425	1549	978	1648	1165	0.0738802	0.381019
IV:6800541:6800614	ID=gene:WBGene00015930;Name=C17H12.4;biotype=protein_coding;gene_id=WBGene00015930;logic_name=wormbase	3	5	8	1	2	3	2761	2617	2303	2263	2788	2381	0.0738956	0.381025
IV:7924744:7924810	ID=gene:WBGene00016790;Name=C49H3.3;biotype=protein_coding;gene_id=WBGene00016790;logic_name=wormbase	12	11	18	5	12	10	13564	13378	14016	13807	16229	12687	0.0739	0.381025
X:14617503:14617690	ID=gene:WBGene00004313;Name=rbc-1;biotype=protein_coding;description=RaBConnectin	19	20	12	4	13	11	17990	16116	17942	14032	18451	13981	0.0739255	0.381108
IV:9658168:9660408	ID=gene:WBGene00010275;Name=acc-1;biotype=protein_coding;description=Acetylcholine-gated	12	13	11	0	15	3	138	127	93	99	137	99	0.0739559	0.381152
II:616238:616780	ID=gene:WBGene00020207;Name=T04B8.5;biotype=protein_coding;gene_id=WBGene00020207;logic_name=wormbase	16	8	12	4	8	8	6070	6100	6322	5242	6876	5326	0.0739597	0.381152
IV:8106303:8106675	ID=gene:WBGene00021538;Name=rabs-5;biotype=protein_coding;description=RABenoSyn	5	8	7	10	13	10	3387	3545	3546	3198	3872	3170	0.073962	0.381152
I:14878242:14878892	ID=gene:WBGene00001488;Name=frm-1;biotype=protein_coding;description=FERM	14	13	19	6	10	4	44916	31943	29644	24058	31241	26320	0.0739764	0.381177
IV:2667503:2667552	ID=gene:WBGene00022074;Name=Y69A2AR.1;biotype=protein_coding;gene_id=WBGene00022074;logic_name=wormbase	26	16	30	31	34	29	16861	17459	18420	16295	20394	14987	0.0740102	0.381303
V:9209946:9210552	ID=gene:WBGene00007023;Name=mdt-27;biotype=protein_coding;description=MeDiaTor	7	3	4	4	12	9	8467	8611	9114	7858	9116	7386	0.0740365	0.381391
X:15601250:15601563	ID=gene:WBGene00010701;Name=ent-2;biotype=protein_coding;description=Equilibrative	23	8	14	7	6	9	8256	7073	7323	6529	8349	6118	0.0740792	0.38155
II:11437869:11438225	ID=gene:WBGene00006915;Name=vha-6;biotype=protein_coding;description=V-type	27	13	18	13	15	4	37819	35175	35784	31142	40761	30585	0.0740891	0.38155
III:10443824:10443954	ID=gene:WBGene00010364;Name=H04D03.3;biotype=protein_coding;gene_id=WBGene00010364;logic_name=wormbase	9	6	15	6	7	4	7013	6845	7305	6952	8416	5987	0.0740955	0.38155
V:4754632:4754817	ID=gene:WBGene00001855;Name=hil-4;biotype=protein_coding;description=Histone	9	20	22	13	4	8	22501	20974	22719	22339	26992	19795	0.0741353	0.381706
X:8021382:8022767	ID=gene:WBGene00016407;Name=C34D10.2;biotype=protein_coding;gene_id=WBGene00016407;logic_name=wormbase	127	95	106	78	82	63	2200	1945	2003	1520	1907	1452	0.0741686	0.381829
IV:11247329:11247777	ID=gene:WBGene00007336;Name=C05C12.4;biotype=protein_coding;gene_id=WBGene00007336;logic_name=wormbase	42	46	35	24	41	18	2042	1924	1592	1450	1979	1421	0.0741797	0.381839
I:10151780:10152050	ID=gene:WBGene00008886;Name=F16C3.2;biotype=protein_coding;gene_id=WBGene00008886;logic_name=wormbase	32	32	30	17	27	16	939	1059	928	710	979	831	0.0742244	0.381992
III:10527267:10527387	ID=gene:WBGene00006784;Name=unc-49;biotype=protein_coding;description=Ionotropic	11	6	2	1	0	3	1883	1597	1535	1182	1890	1234	0.0742293	0.381992
II:9682900:9682945	ID=gene:WBGene00044007;Name=ZK1320.13;biotype=protein_coding;gene_id=WBGene00044007;logic_name=wormbase	4	11	2	0	1	2	1498	1348	1318	1181	1618	1107	0.0742463	0.381992
IV:4314358:4314496	ID=gene:WBGene00017482;Name=set-9;biotype=protein_coding;description=Histone-lysine	6	0	6	15	7	8	9813	8995	9512	9928	11728	8611	0.0742744	0.381992
II:285365:285405	ID=gene:WBGene00015191;Name=B0432.10;biotype=protein_coding;gene_id=WBGene00015191;logic_name=wormbase	1	2	6	7	9	3	3138	3168	3567	3084	3664	2845	0.0742892	0.381992
II:12006286:12006444	ID=gene:WBGene00003154;Name=mcm-2;biotype=protein_coding;description=Yeast	1	3	7	10	5	9	15158	13850	16779	15212	17557	13735	0.0742966	0.381992
I:9310893:9310939	ID=gene:WBGene00006732;Name=uev-3;biotype=protein_coding;description=Ubiquitin-conjugating	7	9	3	3	2	3	3492	3836	3908	3299	4444	3181	0.0742998	0.381992
X:16446343:16447885	ID=gene:WBGene00018187;Name=F38E9.5;biotype=protein_coding;gene_id=WBGene00018187;logic_name=wormbase	73	74	83	64	44	61	1617	1499	1552	1407	1805	1451	0.0743106	0.381992
III:5174074:5174370	ID=gene:WBGene00019629;Name=cid-1;biotype=protein_coding;description=Caffeine	25	16	13	9	14	13	17337	16567	18565	17569	20959	16283	0.0743111	0.381992
I:3548866:3549599	ID=gene:WBGene00021634;Name=rde-10;biotype=protein_coding;description=RNA	85	113	78	90	73	58	7259	7494	7598	7684	9321	6979	0.0743178	0.381992
V:11825476:11825516	ID=gene:WBGene00008408;Name=D2023.4;biotype=protein_coding;gene_id=WBGene00008408;logic_name=wormbase	26	27	31	21	24	14	3532	3500	3706	3370	3883	3016	0.0743288	0.381992
IV:8141863:8142035	ID=gene:WBGene00004057;Name=pmk-3;biotype=protein_coding;description=Mitogen-activated	11	3	2	10	23	9	4866	4455	5431	5314	6418	5121	0.0743331	0.381992
I:3265858:3266591	ID=gene:WBGene00021552;Name=zip-4;biotype=protein_coding;description=BZIP	39	33	33	43	42	53	4836	4915	5485	4698	5810	4674	0.0743394	0.381992
II:7250727:7250889	ID=gene:WBGene00004198;Name=prx-13;biotype=protein_coding;description=Probable	6	5	4	2	2	1	1097	994	1085	807	1264	856	0.0743408	0.381992
IV:16832834:16832879	ID=gene:WBGene00013778;Name=clec-194;biotype=protein_coding;description=C-type	3	6	3	3	6	4	55	84	60	40	33	41	0.0743726	0.382067
III:7927169:7927216	ID=gene:WBGene00043051;Name=C29E4.13;biotype=protein_coding;gene_id=WBGene00043051;logic_name=wormbase	5	12	10	0	3	7	4422	4130	4772	4262	4857	3714	0.0743742	0.382067
II:11932082:11932867	ID=gene:WBGene00003015;Name=lin-29;biotype=protein_coding;description=Transcription	5	7	4	3	0	1	734	581	495	431	582	396	0.0744308	0.382254
V:5679230:5679281	ID=gene:WBGene00017768;Name=F25B4.5;biotype=protein_coding;gene_id=WBGene00017768;logic_name=wormbase	5	6	5	0	2	4	11679	11209	11500	10520	12729	9595	0.0744407	0.382254
III:6810986:6811121	ID=gene:WBGene00017904;Name=lim-8;biotype=protein_coding;description=LIM	3	3	2	3	7	7	1431	1178	940	898	1392	1068	0.0744521	0.382254
IV:6323219:6323267	ID=gene:WBGene00022250;Name=Y73B6BL.29;biotype=protein_coding;description=tRNA	6	8	13	5	5	3	2545	2203	2676	2105	2606	2086	0.0744581	0.382254
IV:13523434:13524356	ID=gene:WBGene00004681;Name=rsd-2;biotype=protein_coding;gene_id=WBGene00004681;logic_name=wormbase	17	11	20	15	9	1	20956	19867	22852	20025	24682	18563	0.0744626	0.382254
V:13491587:13491977	ID=gene:WBGene00011696;Name=eea-1;biotype=protein_coding;description=EEA1%3B	11	6	18	7	6	6	10178	10338	11073	10019	12488	9379	0.0744817	0.382254
IV:12888611:12888667	ID=gene:WBGene00010660;Name=K08D8.6;biotype=protein_coding;gene_id=WBGene00010660;logic_name=wormbase	9	6	1	10	9	10	8956	8414	8289	6989	10410	7486	0.0744852	0.382254
V:20104285:20105475	ID=gene:WBGene00004754;Name=sec-23;biotype=protein_coding;description=Yeast	27	27	23	20	19	16	28349	27148	27745	25698	32396	24183	0.0744856	0.382254
I:9398400:9403864	ID=gene:WBGene00008876;Name=F16A11.1;biotype=protein_coding;gene_id=WBGene00008876;logic_name=wormbase	355	241	328	222	314	176	12016	11536	13123	11005	13680	10388	0.0745108	0.382275
IV:9532259:9532830	ID=gene:WBGene00010175;Name=F56H11.2;biotype=protein_coding;gene_id=WBGene00010175;logic_name=wormbase	16	10	6	10	13	13	295	292	192	143	252	184	0.074518	0.382275
V:6098582:6098663	ID=gene:WBGene00021391;Name=smut-1;biotype=protein_coding;description=Synthetic	11	4	5	3	4	1	11790	11848	12963	10664	14152	10032	0.0745227	0.382275
III:10171449:10171922	ID=gene:WBGene00003482;Name=mua-3;biotype=protein_coding;description=Transmembrane	5	6	7	2	4	1	16153	14675	12971	11113	17191	12378	0.0745274	0.382275
I:13059626:13061821	ID=gene:WBGene00003675;Name=nhr-85;biotype=protein_coding;description=Nuclear	21	28	25	5	23	17	242	290	305	176	286	250	0.0745567	0.382361
II:8998178:8998227	ID=gene:WBGene00006514;Name=tdp-1;biotype=protein_coding;description=Tar	5	12	12	5	2	7	11121	11188	12567	11297	13637	10361	0.0745628	0.382361
X:10202728:10203114	ID=gene:WBGene00004786;Name=sex-1;biotype=protein_coding;description=Steroid	23	7	14	11	7	1	1921	1710	2186	2015	2110	1569	0.0745726	0.382363
II:12078972:12079544	ID=gene:WBGene00000565;Name=cnt-1;biotype=protein_coding;description=Arf-GAP	46	27	33	21	38	16	4036	3625	4160	3803	4617	3401	0.0746088	0.382486
X:1133938:1134117	ID=gene:WBGene00020128;Name=R193.2;biotype=protein_coding;gene_id=WBGene00020128;logic_name=wormbase	11	11	9	10	21	28	10247	8482	9240	8680	10524	7976	0.0746335	0.382486
IV:6558168:6558499	ID=gene:WBGene00006621;Name=try-3;biotype=protein_coding;description=TRYpsin-like	8	11	0	0	1	2	310	355	174	169	257	160	0.0746338	0.382486
I:14869959:14870966	ID=gene:WBGene00008695;Name=F11C3.1;biotype=protein_coding;description=ATP-dependent	19	26	15	10	11	18	199	289	266	233	299	239	0.0746345	0.382486
I:11325939:11326692	ID=gene:WBGene00000410;Name=cdk-9;biotype=protein_coding;description=Probable	79	53	51	79	69	82	7503	7055	7437	6496	7883	6543	0.0746436	0.382486
V:10769390:10769434	ID=gene:WBGene00008370;Name=D1054.1;biotype=protein_coding;gene_id=WBGene00008370;logic_name=wormbase	13	4	8	5	7	2	1926	2135	2159	2181	3042	2058	0.0746701	0.382574
X:13692603:13692700	ID=gene:WBGene00000074;Name=adm-2;biotype=protein_coding;description=ADAM	2	2	2	1	11	4	2852	2709	2724	2219	2971	2203	0.0746926	0.382601
II:14151457:14151764	ID=gene:WBGene00012978;Name=Y48B6A.1;biotype=protein_coding;description=Ribosome	9	6	6	1	6	4	14147	13543	14422	14835	16839	12706	0.0746963	0.382601
II:8716125:8716178	ID=gene:WBGene00000887;Name=cyn-11;biotype=protein_coding;description=Peptidyl-prolyl	20	9	3	2	5	0	5751	5409	6335	5491	6982	5509	0.0747056	0.382601
I:8326951:8327462	ID=gene:WBGene00000467;Name=cep-1;biotype=protein_coding;description=Transcription	12	6	19	21	16	23	10395	10589	11563	10432	12171	9484	0.074713	0.382601
X:6477449:6477510	ID=gene:WBGene00015783;Name=C15B12.1;biotype=protein_coding;description=Putative	7	2	10	3	2	0	586	473	378	439	534	528	0.0747438	0.382686
II:8029818:8030085	ID=gene:WBGene00003813;Name=nrf-6;biotype=protein_coding;description=Nose	24	8	12	4	4	10	26032	23544	22388	20595	26055	20732	0.0747483	0.382686
IV:9406866:9406921	ID=gene:WBGene00010150;Name=F56D5.6;biotype=protein_coding;gene_id=WBGene00010150;logic_name=wormbase	9	2	7	3	3	0	7081	6454	6378	5545	7205	5237	0.0747941	0.382831
I:5492289:5492458	ID=gene:WBGene00015633;Name=C09D4.2;biotype=protein_coding;gene_id=WBGene00015633;logic_name=wormbase	10	12	8	5	6	7	1676	1556	1637	1570	1885	1602	0.0747976	0.382831
IV:11921646:11922064	ID=gene:WBGene00014089;Name=ZK822.1;biotype=protein_coding;gene_id=WBGene00014089;logic_name=wormbase	7	7	6	0	0	6	574	451	477	340	446	411	0.0748049	0.382831
V:6423697:6423747	ID=gene:WBGene00020273;Name=T05H4.10;biotype=protein_coding;gene_id=WBGene00020273;logic_name=wormbase	10	5	6	2	0	6	6497	6461	6658	6181	7888	5897	0.0748657	0.38307
V:15569474:15569520	ID=gene:WBGene00009221;Name=acs-2;biotype=protein_coding;description=Fatty	8	20	15	6	3	4	3172	3006	3054	1819	2615	1928	0.07491	0.38307
III:1312122:1312275	ID=gene:WBGene00022332;Name=fbxa-20;biotype=protein_coding;description=F-box	5	3	8	9	9	10	30	46	21	24	25	31	0.0749147	0.38307
III:6370670:6370982	ID=gene:WBGene00015813;Name=thoc-2;biotype=protein_coding;description=THO	21	5	15	6	2	6	30887	30486	33120	28812	36802	27332	0.0749219	0.38307
I:6765713:6767759	ID=gene:WBGene00006819;Name=unc-87;biotype=protein_coding;description=Unc-87	50	63	39	22	29	44	74180	66621	68096	60310	79491	62262	0.0749285	0.38307
IV:12408176:12408224	ID=gene:WBGene00001580;Name=gex-3;biotype=protein_coding;description=Membrane-associated	6	17	17	7	4	8	17655	17340	18805	17003	20926	16221	0.0749319	0.38307
I:12869022:12869460	ID=gene:WBGene00012487;Name=Y18D10A.23;biotype=protein_coding;gene_id=WBGene00012487;logic_name=wormbase	21	35	22	19	14	10	3265	2933	3123	2603	3453	2477	0.0749475	0.38307
II:11612720:11613328	ID=gene:WBGene00008548;Name=F07A11.5;biotype=protein_coding;description=Ribokinase	11	15	11	13	2	1	2709	2518	2470	2231	3024	2233	0.0749496	0.38307
I:890512:891321	ID=gene:WBGene00022390;Name=him-19;biotype=protein_coding;description=High	45	24	36	16	22	30	3202	3130	3365	3133	3958	2964	0.0749524	0.38307
IV:8416617:8416667	ID=gene:WBGene00019792;Name=M116.5;biotype=protein_coding;gene_id=WBGene00019792;logic_name=wormbase	2	6	12	2	4	1	18325	17838	19330	17870	22693	16992	0.0749576	0.38307
III:4232033:4232137	ID=gene:WBGene00003619;Name=nhr-20;biotype=protein_coding;description=Nuclear	4	5	4	10	7	5	2340	2448	2535	2032	2519	1972	0.0749633	0.38307
IV:16952730:16953815	ID=gene:WBGene00013792;Name=Y116A8C.13;biotype=protein_coding;gene_id=WBGene00013792;logic_name=wormbase	29	12	21	20	45	33	5792	5649	5756	5307	6573	4816	0.0749645	0.38307
IV:7969358:7969403	ID=gene:WBGene00019020;Name=F57H12.5;biotype=protein_coding;gene_id=WBGene00019020;logic_name=wormbase	8	6	3	3	0	1	506	370	239	193	375	252	0.0750022	0.383153
IV:4543249:4543807	ID=gene:WBGene00044481;Name=ZK185.5;biotype=protein_coding;gene_id=WBGene00044481;logic_name=wormbase	11	23	24	9	18	5	1297	1369	1142	1044	1594	1144	0.0750098	0.383153
IV:363232:363770	ID=gene:WBGene00022048;Name=fln-1;biotype=protein_coding;description=FiLamiN	30	43	29	23	20	22	102708	94580	99716	81101	108708	84551	0.0750109	0.383153
III:3777776:3778516	ID=gene:WBGene00000070;Name=acy-3;biotype=protein_coding;description=Adenylyl	7	10	3	2	5	1	1457	1239	1123	1043	1390	1060	0.0750183	0.383153
II:11676453:11676501	ID=gene:WBGene00008136;Name=C47D12.2;biotype=protein_coding;gene_id=WBGene00008136;logic_name=wormbase	5	7	8	1	5	3	16578	16059	17797	15391	19121	14523	0.0750377	0.383204
V:4176623:4176661	ID=gene:WBGene00021555;Name=Y45G5AM.2;biotype=protein_coding;gene_id=WBGene00021555;logic_name=wormbase	33	16	19	25	41	33	14563	14439	15180	13827	17638	12697	0.075049	0.383214
I:14556518:14558545	ID=gene:WBGene00013680;Name=rpom-1;biotype=protein_coding;description=DNA-directed	36	40	73	27	48	21	8149	8404	8182	8255	10370	7596	0.075071	0.383246
III:1285099:1286171	ID=gene:WBGene00013845;Name=fbxa-37;biotype=protein_coding;description=F-box	15	32	22	4	10	10	416	336	324	194	316	236	0.075085	0.383246
III:5873394:5873441	ID=gene:WBGene00017160;Name=F01F1.3;biotype=protein_coding;gene_id=WBGene00017160;logic_name=wormbase	5	11	4	1	3	3	3112	2921	3562	2986	3478	2637	0.0750932	0.383246
III:4652771:4652983	ID=gene:WBGene00011953;Name=ppm-2;biotype=protein_coding;description=Probable	206	154	206	118	191	118	11310	10513	10633	8935	11701	8544	0.0750969	0.383246
IV:11342498:11342899	ID=gene:WBGene00002223;Name=klp-12;biotype=protein_coding;description=Kinesin-Like	14	7	8	17	20	9	27847	27189	29164	25731	33427	24993	0.0751122	0.383246
X:9409944:9412246	ID=gene:WBGene00016006;Name=fln-2;biotype=protein_coding;description=FiLamiN	27	35	28	12	14	25	13817	12263	10804	8876	13595	10188	0.07512	0.383246
II:223800:226613	ID=gene:WBGene00021545;Name=Y43H11AL.1;biotype=protein_coding;gene_id=WBGene00021545;logic_name=wormbase	125	87	112	123	163	92	12122	11597	12223	10625	13698	9991	0.0751267	0.383246
V:959017:962179	ID=gene:WBGene00005024;Name=sqv-6;biotype=protein_coding;description=Xylosyltransferase	99	71	89	94	114	90	12422	12446	13608	11921	14969	10845	0.0751333	0.383246
V:5773636:5773681	ID=gene:WBGene00018426;Name=F44E7.4;biotype=protein_coding;gene_id=WBGene00018426;logic_name=wormbase	13	6	20	9	5	4	63646	61098	67482	59335	74383	56157	0.0751491	0.383246
III:858486:859653	ID=gene:WBGene00019334;Name=K02F3.12;biotype=protein_coding;description=Putative	26	38	34	24	21	24	10652	10427	11060	9766	11822	9023	0.0751556	0.383246
III:4686840:4686968	ID=gene:WBGene00044078;Name=tag-243;biotype=protein_coding;gene_id=WBGene00044078;logic_name=wormbase	4	6	12	6	0	0	269	315	304	262	331	197	0.0751607	0.383246
V:10468600:10468943	ID=gene:WBGene00001178;Name=egl-9;biotype=protein_coding;description=Hypoxia-inducible	35	31	26	25	24	16	2386	2044	2161	1862	2379	2002	0.0751682	0.383246
X:10562539:10562587	ID=gene:WBGene00010345;Name=F59F5.7;biotype=protein_coding;gene_id=WBGene00010345;logic_name=wormbase	2	7	2	6	3	2	125	150	70	65	45	67	0.0751946	0.383293
III:9739978:9740421	ID=gene:WBGene00011498;Name=T05G5.1;biotype=protein_coding;gene_id=WBGene00011498;logic_name=wormbase	7	15	12	3	8	2	1911	2158	2172	1285	1900	1337	0.0751962	0.383293
V:8873364:8873457	ID=gene:WBGene00017185;Name=F07B7.1;biotype=protein_coding;gene_id=WBGene00017185;logic_name=wormbase	14	9	5	9	5	2	166	135	107	134	175	118	0.0752237	0.383295
III:13545716:13546305	ID=gene:WBGene00013576;Name=Y76A2B.4;biotype=protein_coding;gene_id=WBGene00013576;logic_name=wormbase	17	21	9	9	7	8	359	375	408	315	400	354	0.07523	0.383295
III:8637743:8637977	ID=gene:WBGene00006662;Name=twk-7;biotype=protein_coding;description=TWiK	11	4	16	2	4	4	542	475	489	376	471	378	0.0752394	0.383295
IV:7813402:7813461	ID=gene:WBGene00016384;Name=cdgs-1;biotype=protein_coding;description=Phosphatidate	3	2	1	4	6	5	6114	5958	6116	5698	6904	5344	0.0752525	0.383295
II:14407352:14407399	ID=gene:WBGene00009180;Name=nurf-1;biotype=protein_coding;description=Nucleosome-remodeling	7	9	10	4	6	4	41585	40739	42796	40686	50004	35810	0.0752559	0.383295
II:7163093:7163435	ID=gene:WBGene00016174;Name=C27H5.4;biotype=protein_coding;gene_id=WBGene00016174;logic_name=wormbase	4	5	4	2	4	2	802	717	824	1048	1179	977	0.0752616	0.383295
III:11308695:11309901	ID=gene:WBGene00004284;Name=rab-35;biotype=protein_coding;description=RAB	18	23	14	12	18	7	3586	3317	3553	3328	4177	2933	0.0752626	0.383295
II:4458890:4459164	ID=gene:WBGene00020461;Name=T12C9.7;biotype=protein_coding;gene_id=WBGene00020461;logic_name=wormbase	38	28	14	11	12	16	5271	5202	5836	5375	6171	4883	0.0753104	0.383491
I:6856761:6856808	ID=gene:WBGene00001598;Name=glh-1;biotype=protein_coding;description=ATP-dependent	15	14	22	19	13	4	38142	38563	40662	43910	56294	38310	0.0753618	0.383616
I:9586946:9586996	ID=gene:WBGene00010609;Name=dut-1;biotype=protein_coding;description=DeoxyUTPase%3B	12	22	6	4	7	3	38448	38280	44407	36893	44562	33209	0.0753619	0.383616
III:882213:883590	ID=gene:WBGene00020762;Name=zer-1;biotype=protein_coding;description=Zyg	101	61	99	56	88	52	13124	12030	13096	11698	14658	11083	0.0753633	0.383616
IV:9933181:9933227	ID=gene:WBGene00009132;Name=F25H8.2;biotype=protein_coding;gene_id=WBGene00009132;logic_name=wormbase	6	3	0	4	9	13	9140	9259	10071	9230	11012	8778	0.075389	0.383624
III:12264112:12264804	ID=gene:WBGene00013557;Name=Y75B8A.24;biotype=protein_coding;gene_id=WBGene00013557;logic_name=wormbase	7	10	7	4	8	1	17086	15599	17778	16621	20192	15245	0.0753973	0.383624
I:10810035:10810266	ID=gene:WBGene00016460;Name=C35E7.8;biotype=protein_coding;gene_id=WBGene00016460;logic_name=wormbase	4	6	9	14	8	13	2651	2700	3097	2562	3471	2681	0.075419	0.383624
I:4513058:4513104	ID=gene:WBGene00022471;Name=Y119C1B.5;biotype=protein_coding;gene_id=WBGene00022471;logic_name=wormbase	8	7	8	4	2	3	5442	5270	5715	4204	5457	4193	0.0754199	0.383624
X:580144:580297	ID=gene:WBGene00003407;Name=mrp-1;biotype=protein_coding;description=Multidrug	75	52	52	33	48	45	14889	13409	13954	11473	15105	11244	0.0754223	0.383624
IV:12838639:12838688	ID=gene:WBGene00010828;Name=M02B1.3;biotype=protein_coding;gene_id=WBGene00010828;logic_name=wormbase	5	9	8	0	6	4	8111	7209	8163	6994	8638	6769	0.0754242	0.383624
IV:968979:969802	ID=gene:WBGene00004047;Name=plx-1;biotype=protein_coding;description=PLeXin	14	17	24	6	18	12	11549	11339	12212	10975	13921	10083	0.0754349	0.383624
III:8884575:8884623	ID=gene:WBGene00014021;Name=svop-1;biotype=protein_coding;description=Putative	3	9	4	0	3	3	667	686	628	547	760	624	0.0754407	0.383624
IV:10982943:10983107	ID=gene:WBGene00012794;Name=Y43E12A.2;biotype=protein_coding;gene_id=WBGene00012794;logic_name=wormbase	9	13	2	2	0	3	752	559	562	479	682	555	0.0754495	0.383624
V:13087502:13087550	ID=gene:WBGene00007907;Name=C34B4.2;biotype=protein_coding;gene_id=WBGene00007907;logic_name=wormbase	6	5	5	9	6	12	2802	2598	2623	2234	2984	2234	0.0754915	0.383786
I:3865276:3865324	ID=gene:WBGene00001832;Name=hcp-4;biotype=protein_coding;description=CENP-C-like	4	6	10	1	4	4	31332	30874	32754	29701	36245	27397	0.0755073	0.383786
II:7702756:7702799	ID=gene:WBGene00015206;Name=B0495.7;biotype=protein_coding;description=Putative	8	9	2	3	2	2	18666	18410	18786	16079	21312	15892	0.0755098	0.383786
III:5944460:5944504	ID=gene:WBGene00017776;Name=F25B5.5;biotype=protein_coding;description=CDK5RAP1-like	9	12	5	4	7	3	7437	7364	7352	6844	8807	6563	0.075529	0.383836
III:12329813:12330572	ID=gene:WBGene00013560;Name=zip-12;biotype=protein_coding;description=BZIP	123	99	69	61	80	31	2767	2294	2184	1746	2466	1777	0.0755544	0.383858
III:10447788:10448022	ID=gene:WBGene00010365;Name=H04D03.4;biotype=protein_coding;gene_id=WBGene00010365;logic_name=wormbase	4	1	20	0	1	0	276	339	426	345	410	280	0.0755596	0.383858
I:10179519:10179565	ID=gene:WBGene00077526;Name=C25A1.16;biotype=protein_coding;gene_id=WBGene00077526;logic_name=wormbase	13	19	9	0	2	15	18026	17878	17163	16928	20767	15890	0.0755616	0.383858
I:3810110:3810662	ID=gene:WBGene00016326;Name=ubr-1;biotype=protein_coding;description=E3	30	24	8	10	6	8	33798	31597	33990	31106	38193	29036	0.0755962	0.383885
II:6553514:6553565	ID=gene:WBGene00007050;Name=utp-20;biotype=protein_coding;description=UTP	3	10	9	3	6	0	42918	42250	44606	39572	50823	38120	0.0756014	0.383885
II:9173780:9174449	ID=gene:WBGene00004752;Name=sec-5;biotype=protein_coding;description=Exocyst	3	5	3	13	12	2	10611	10764	11776	10275	12794	9389	0.0756038	0.383885
I:9861181:9861225	ID=gene:WBGene00010731;Name=K10C3.4;biotype=protein_coding;gene_id=WBGene00010731;logic_name=wormbase	7	3	6	1	5	1	2345	1916	2407	2318	2468	2114	0.0756045	0.383885
X:11468562:11469474	ID=gene:WBGene00003003;Name=lin-14;biotype=protein_coding;gene_id=WBGene00003003;logic_name=wormbase	58	57	34	42	36	19	1769	1530	1321	1300	1823	1156	0.0756272	0.383894
X:14897291:14897904	ID=gene:WBGene00003517;Name=nac-1;biotype=protein_coding;description=Sodium-dependent	13	6	6	5	5	2	3252	3021	2811	2582	3333	2671	0.0756328	0.383894
III:8225529:8225572	ID=gene:WBGene00016238;Name=mob-4;biotype=protein_coding;gene_id=WBGene00016238;logic_name=wormbase	10	8	13	1	12	3	7710	7334	8006	7225	8832	6776	0.0756351	0.383894
III:5401198:5401595	ID=gene:WBGene00021316;Name=Y32H12A.8;biotype=protein_coding;gene_id=WBGene00021316;logic_name=wormbase	5	13	5	1	5	2	16302	15388	16642	13285	17863	12986	0.0756555	0.383894
III:910463:910506	ID=gene:WBGene00000263;Name=F23H11.5;biotype=protein_coding;gene_id=WBGene00000263;logic_name=wormbase	76	71	89	64	58	65	28959	27670	28563	26792	33413	24936	0.0756584	0.383894
X:2915228:2915275	ID=gene:WBGene00003776;Name=nmy-1;biotype=protein_coding;description=Non-muscle	24	9	17	5	3	11	73604	65201	56365	46458	72436	51454	0.0756759	0.383894
I:854105:858488	ID=gene:WBGene00022388;Name=Y95B8A.8;biotype=protein_coding;gene_id=WBGene00022388;logic_name=wormbase	30	22	23	45	35	27	17367	16684	17651	17452	21341	15173	0.0756798	0.383894
IV:5851118:5851477	ID=gene:WBGene00015541;Name=C06E7.4;biotype=protein_coding;gene_id=WBGene00015541;logic_name=wormbase	5	13	13	0	5	2	603	619	380	273	485	330	0.0756905	0.383894
III:12690193:12692397	ID=gene:WBGene00013739;Name=spin-4;biotype=protein_coding;description=SPINster	24	37	32	29	26	11	8777	9373	10480	9452	11257	8312	0.0757133	0.383894
X:8030666:8031100	ID=gene:WBGene00016406;Name=C34D10.1;biotype=protein_coding;gene_id=WBGene00016406;logic_name=wormbase	19	18	9	0	15	4	947	1051	921	806	951	802	0.0757216	0.383894
V:6614715:6614763	ID=gene:WBGene00000784;Name=cpr-4;biotype=protein_coding;description=Cathepsin	24	27	17	14	11	17	38111	35927	34431	32441	36882	29059	0.0757294	0.383894
I:4270870:4270920	ID=gene:WBGene00016601;Name=acin-1;biotype=protein_coding;description=ACINus	11	6	8	1	9	3	17505	16930	18092	16583	20949	15413	0.0757296	0.383894
V:9536891:9536965	ID=gene:WBGene00008232;Name=C50F4.4;biotype=protein_coding;gene_id=WBGene00008232;logic_name=wormbase	5	13	13	5	5	8	1592	1601	1642	1648	1981	1562	0.0757313	0.383894
I:8803037:8803313	ID=gene:WBGene00009452;Name=F36A2.2;biotype=protein_coding;gene_id=WBGene00009452;logic_name=wormbase	32	15	21	15	15	13	8518	8157	8405	7703	9220	7332	0.0757383	0.383894
IV:4803387:4803851	ID=gene:WBGene00001058;Name=dpf-5;biotype=protein_coding;description=Dipeptidyl	26	36	36	30	23	17	26077	25830	29314	25096	31060	22779	0.0757546	0.383929
V:14733780:14733823	ID=gene:WBGene00006795;Name=unc-61;biotype=protein_coding;gene_id=WBGene00006795;logic_name=wormbase	8	6	3	1	5	1	10898	10464	11439	10537	12548	9315	0.0757852	0.384036
IV:11646276:11647446	ID=gene:WBGene00014088;Name=ZK809.8;biotype=protein_coding;gene_id=WBGene00014088;logic_name=wormbase	93	91	98	75	131	95	7994	7313	7037	6040	7624	6126	0.0758202	0.384125
I:9061842:9061891	ID=gene:WBGene00012298;Name=prmt-7;biotype=protein_coding;description=Protein	1	1	6	3	10	7	5824	5784	6210	5741	7434	5275	0.0758215	0.384125
V:2480179:2480450	ID=gene:WBGene00018920;Name=F56A4.12;biotype=protein_coding;gene_id=WBGene00018920;logic_name=wormbase	34	38	37	36	55	30	745	657	661	569	799	457	0.0758427	0.384184
X:7593361:7593412	ID=gene:WBGene00000083;Name=adt-2;biotype=protein_coding;description=ADAMTS	7	6	3	3	0	2	9417	8336	8933	7102	9209	7040	0.0758548	0.384198
II:8861523:8863711	ID=gene:WBGene00011578;Name=npr-20;biotype=protein_coding;description=NeuroPeptide	21	14	15	8	9	9	337	342	187	187	377	203	0.0758958	0.384312
III:11088525:11089284	ID=gene:WBGene00012358;Name=W09D6.5;biotype=protein_coding;gene_id=WBGene00012358;logic_name=wormbase	14	10	19	7	13	2	4864	4493	4599	3829	4990	3631	0.0759043	0.384312
IV:9320512:9320861	ID=gene:WBGene00009881;Name=F49C12.12;biotype=protein_coding;gene_id=WBGene00009881;logic_name=wormbase	26	35	47	12	30	22	11608	10934	11421	9683	11984	9368	0.0759209	0.384312
X:4681542:4682307	ID=gene:WBGene00206361;Name=K02G10.15;biotype=protein_coding;gene_id=WBGene00206361;logic_name=wormbase	7	4	6	5	6	0	55	52	38	44	90	48	0.0759235	0.384312
I:3526755:3527353	ID=gene:WBGene00021645;Name=Y47G6A.19;biotype=protein_coding;gene_id=WBGene00021645;logic_name=wormbase	22	23	14	6	16	15	7277	6916	6026	5260	7673	5714	0.0759245	0.384312
I:6471510:6471552	ID=gene:WBGene00000386;Name=cdc-25.1;biotype=protein_coding;description=M-phase	41	30	20	21	18	20	23398	22063	24667	23496	28055	21566	0.0759394	0.38434
I:7936909:7936964	ID=gene:WBGene00011912;Name=T22C1.1;biotype=protein_coding;gene_id=WBGene00011912;logic_name=wormbase	18	18	17	14	6	13	14247	14205	15816	14163	16757	12616	0.0759506	0.384348
IV:8366919:8367466	ID=gene:WBGene00017071;Name=aagr-1;biotype=protein_coding;description=Acid	14	22	3	8	8	4	3866	3908	3020	4679	5333	4070	0.0759782	0.384403
V:11127983:11128029	ID=gene:WBGene00007387;Name=jmjd-5;biotype=protein_coding;description=JuMonJi	4	10	6	6	1	0	4686	4468	5004	4434	5486	4370	0.075986	0.384403
X:3856366:3857697	ID=gene:WBGene00000441;Name=ceh-18;biotype=protein_coding;description=Homeobox	32	32	22	26	22	9	2063	1809	1739	1710	2159	1493	0.0759924	0.384403
IV:3248093:3251611	ID=gene:WBGene00022059;Name=Y67D8A.2;biotype=protein_coding;gene_id=WBGene00022059;logic_name=wormbase	144	164	197	189	212	162	15629	14915	16933	15411	17766	13998	0.0760068	0.384403
III:5021528:5021575	ID=gene:WBGene00007015;Name=mdt-11;biotype=protein_coding;description=Mediator	7	4	13	1	6	3	2687	2578	2870	2470	2950	2230	0.0760087	0.384403
IV:9378945:9378995	ID=gene:WBGene00007508;Name=C10C5.4;biotype=protein_coding;description=Aminoacylase	6	8	4	8	14	4	4088	3704	3216	2724	3406	2804	0.0760238	0.384422
III:5010263:5010307	ID=gene:WBGene00020097;Name=larp-1;biotype=protein_coding;description=La-related	24	15	21	12	20	11	33734	29977	34826	31791	39105	30913	0.0760313	0.384422
X:11844603:11844884	ID=gene:WBGene00010064;Name=F54F7.2;biotype=protein_coding;gene_id=WBGene00010064;logic_name=wormbase	8	6	2	4	0	0	1417	1457	1655	1410	1701	1463	0.0760431	0.384435
I:4960932:4960979	ID=gene:WBGene00021015;Name=enu-3.3;biotype=protein_coding;description=ENhancer	3	6	8	1	3	4	3889	3539	3712	3771	4445	3619	0.0760835	0.384591
V:6787162:6787211	ID=gene:WBGene00004975;Name=spe-39;biotype=protein_coding;description=Spermatogenesis-defective	7	7	4	1	6	1	9095	8819	9404	8524	10528	8232	0.0761074	0.384664
IV:6557532:6558031	ID=gene:WBGene00006621;Name=try-3;biotype=protein_coding;description=TRYpsin-like	18	8	6	3	0	4	310	355	174	169	257	160	0.0761313	0.384735
X:12137345:12137731	ID=gene:WBGene00011361;Name=lyst-1;biotype=protein_coding;description=LYSosomal	6	4	2	6	20	5	2867	2778	2868	2446	3261	2591	0.0761403	0.384735
I:9441519:9441940	ID=gene:WBGene00003172;Name=mec-8;biotype=protein_coding;description=Mec-8	38	28	14	13	15	9	914	934	1033	858	982	864	0.0761565	0.384769
IV:8430290:8430342	ID=gene:WBGene00020827;Name=T26A8.4;biotype=protein_coding;gene_id=WBGene00020827;logic_name=wormbase	7	4	3	1	5	0	9397	9549	9909	10285	12299	9023	0.0761735	0.384805
X:13437064:13438148	ID=gene:WBGene00007813;Name=jmjd-3.3;biotype=protein_coding;description=JuMonJi	5	4	8	1	3	0	312	272	247	175	262	168	0.0761825	0.384805
II:5203417:5203462	ID=gene:WBGene00016415;Name=ampd-1;biotype=protein_coding;description=AMP	17	11	13	1	13	8	19127	17197	16028	13976	19166	14481	0.0762003	0.384833
II:11051298:11051337	ID=gene:WBGene00009354;Name=F33A8.6;biotype=protein_coding;gene_id=WBGene00009354;logic_name=wormbase	13	4	6	1	6	0	1085	1237	1277	1222	1293	989	0.0762287	0.384833
I:9772225:9772272	ID=gene:WBGene00009159;Name=F26E4.4;biotype=protein_coding;gene_id=WBGene00009159;logic_name=wormbase	0	4	1	2	7	6	8432	8255	9003	8509	10124	7794	0.0762331	0.384833
I:9104843:9104898	ID=gene:WBGene00001574;Name=gei-17;biotype=protein_coding;description=E3	20	8	14	7	10	8	20246	19649	21074	19335	23526	17500	0.0762365	0.384833
I:4132569:4132623	ID=gene:WBGene00017085;Name=E01A2.2;biotype=protein_coding;description=Serrate	9	3	5	4	2	1	22086	22083	24656	22208	27122	20500	0.0762379	0.384833
III:6970397:6970445	ID=gene:WBGene00001168;Name=eef-1A.1;biotype=protein_coding;description=Elongation	55	66	70	63	45	39	1158392	1089441	1103402	1098217	1385836	1047011	0.0762447	0.384833
I:11043534:11045322	ID=gene:WBGene00013129;Name=Y52B11A.10;biotype=protein_coding;gene_id=WBGene00013129;logic_name=wormbase	21	20	26	19	8	16	7616	7446	7270	7238	8808	6883	0.0762792	0.384959
I:8684454:8687025	ID=gene:WBGene00001990;Name=hot-5;biotype=protein_coding;description=Homolog	13	19	11	2	18	14	85	93	76	71	140	95	0.0762903	0.384967
III:13425049:13425103	ID=gene:WBGene00009731;Name=exo-1;biotype=protein_coding;description=EXOnuclease	20	12	8	25	23	16	9690	9478	10439	9442	11776	8962	0.0763081	0.385009
IV:12728610:12729294	ID=gene:WBGene00004315;Name=rbd-1;biotype=protein_coding;description=RBD	13	7	8	7	7	1	14344	14428	14377	13466	16894	12692	0.0763355	0.3851
V:16561506:16562369	ID=gene:WBGene00012524;Name=Y32B12B.4;biotype=protein_coding;gene_id=WBGene00012524;logic_name=wormbase	16	9	14	19	18	34	12930	12682	13524	12099	15082	11269	0.0763546	0.385148
IV:6527352:6527393	ID=gene:WBGene00004179;Name=prg-2;biotype=protein_coding;description=Piwi-like	21	16	6	9	11	4	21244	21146	21636	23751	29504	22126	0.0763747	0.385202
IV:8836825:8836868	ID=gene:WBGene00012121;Name=T28C6.7;biotype=protein_coding;gene_id=WBGene00012121;logic_name=wormbase	0	4	0	11	3	3	29926	28227	28744	21542	29600	22298	0.0764164	0.385262
V:5481142:5481411	ID=gene:WBGene00005223;Name=srg-66;biotype=protein_coding;description=Serpentine	5	5	13	12	10	4	54	73	63	50	47	27	0.0764242	0.385262
I:3223791:3224912	ID=gene:WBGene00000413;Name=cdt-1;biotype=protein_coding;description=CDT	4	9	11	2	2	7	4252	4152	4975	4469	5235	4155	0.0764291	0.385262
IV:8983054:8983107	ID=gene:WBGene00008274;Name=C53B4.4;biotype=protein_coding;gene_id=WBGene00008274;logic_name=wormbase	12	8	20	8	6	8	344801	323902	381447	334079	398518	309248	0.0764359	0.385262
I:11762250:11764294	ID=gene:WBGene00006876;Name=vab-10;biotype=protein_coding;description=VAB-10B	40	33	27	11	25	28	81807	72967	75530	64713	89524	63627	0.0764501	0.385262
IV:11144049:11144094	ID=gene:WBGene00008503;Name=F01G4.4;biotype=protein_coding;gene_id=WBGene00008503;logic_name=wormbase	6	8	8	4	5	2	11249	10941	12184	11170	12949	10335	0.0764547	0.385262
I:7892114:7892196	ID=gene:WBGene00010111;Name=F55D12.2;biotype=protein_coding;gene_id=WBGene00010111;logic_name=wormbase	3	8	7	1	2	4	2367	2277	2051	1883	2628	1858	0.0764572	0.385262
III:5078944:5079284	ID=gene:WBGene00000107;Name=alh-1;biotype=protein_coding;description=ALdehyde	27	25	19	16	8	18	41993	39843	42447	36668	45617	36288	0.0764701	0.385262
III:12157406:12158845	ID=gene:WBGene00013544;Name=Y75B8A.7;biotype=protein_coding;description=U3	38	32	52	36	32	30	7204	7092	7392	7509	9400	6658	0.0764731	0.385262
II:5499291:5499336	ID=gene:WBGene00017397;Name=F12A10.8;biotype=protein_coding;gene_id=WBGene00017397;logic_name=wormbase	28	13	18	15	12	8	3298	3400	3483	3382	3835	2872	0.0764812	0.385262
II:6203408:6204150	ID=gene:WBGene00016246;Name=daf-37;biotype=protein_coding;description=G-protein	4	8	8	5	5	0	169	196	210	176	222	224	0.076496	0.385289
V:10659102:10659155	ID=gene:WBGene00009256;Name=tut-2;biotype=protein_coding;description=Cytoplasmic	7	5	6	0	6	2	5840	5709	6402	5718	7021	5152	0.0765173	0.3853
I:8527983:8528580	ID=gene:WBGene00010500;Name=K02B12.7;biotype=protein_coding;gene_id=WBGene00010500;logic_name=wormbase	21	22	25	6	13	21	10218	10077	10729	9435	11891	8682	0.0765213	0.3853
III:10155516:10155562	ID=gene:WBGene00003519;Name=nac-3;biotype=protein_coding;description=Sodium-dependent	3	6	5	5	8	10	2940	2696	2622	2150	2787	2384	0.0765264	0.3853
IV:11143470:11143544	ID=gene:WBGene00008503;Name=F01G4.4;biotype=protein_coding;gene_id=WBGene00008503;logic_name=wormbase	23	19	26	34	29	28	11249	10941	12184	11170	12949	10335	0.0765579	0.385386
IV:2349433:2349499	ID=gene:WBGene00021423;Name=tftc-1;biotype=protein_coding;description=Transcription	8	16	24	27	26	21	11979	11435	12693	12063	14700	10718	0.0765626	0.385386
X:11909540:11909723	ID=gene:WBGene00045252;Name=Y62H9A.15;biotype=protein_coding;gene_id=WBGene00045252;logic_name=wormbase	11	2	12	4	4	3	136	115	119	105	180	139	0.0766355	0.385706
V:15701458:15701706	ID=gene:WBGene00003643;Name=nhr-53;biotype=protein_coding;description=Nuclear	8	6	1	3	2	1	309	190	256	255	325	282	0.0766859	0.385912
V:28700:29335	ID=gene:WBGene00001177;Name=egl-8;biotype=protein_coding;description=1-phosphatidylinositol	27	24	25	11	15	23	11157	9805	10290	8654	11329	8798	0.0767804	0.38634
I:11578771:11578819	ID=gene:WBGene00008857;Name=timm-23;biotype=protein_coding;description=Translocase%2C	7	19	16	10	6	1	10853	9995	10509	9182	11933	8872	0.0768005	0.386393
X:953719:953785	ID=gene:WBGene00000195;Name=arr-1;biotype=protein_coding;description=Probable	13	8	2	1	4	0	2868	2715	2912	2304	2866	2470	0.076818	0.386393
IV:9856390:9857165	ID=gene:WBGene00010637;Name=K07F5.12;biotype=protein_coding;gene_id=WBGene00010637;logic_name=wormbase	28	19	18	14	18	10	1556	1664	2054	1649	2023	1576	0.0768239	0.386393
I:5482847:5482932	ID=gene:WBGene00015635;Name=C09D4.4;biotype=protein_coding;gene_id=WBGene00015635;logic_name=wormbase	17	11	20	16	35	18	16975	15813	17267	15313	18784	14171	0.076829	0.386393
III:12330873:12331664	ID=gene:WBGene00013560;Name=zip-12;biotype=protein_coding;description=BZIP	244	187	176	125	187	139	2767	2294	2184	1746	2466	1777	0.0768583	0.386394
II:8906847:8907151	ID=gene:WBGene00002251;Name=lat-1;biotype=protein_coding;description=Latrophilin-like	26	14	26	35	32	22	24238	23143	25685	22417	27946	21109	0.0768639	0.386394
V:9644947:9644994	ID=gene:WBGene00000226;Name=atl-1;biotype=protein_coding;description=Serine/threonine-protein	12	14	4	18	15	16	33294	33840	35760	31319	39556	30046	0.0768659	0.386394
IV:7395186:7395232	ID=gene:WBGene00016739;Name=pitr-1;biotype=protein_coding;description=Phosphate	15	9	9	2	12	4	13507	12021	13366	12021	15068	11506	0.076872	0.386394
II:1769936:1770001	ID=gene:WBGene00018101;Name=math-27;biotype=protein_coding;description=MATH	23	12	8	1	6	9	7212	6967	7157	6103	7741	5750	0.0768766	0.386394
IV:6961519:6961796	ID=gene:WBGene00002178;Name=jnk-1;biotype=protein_coding;description=Stress-activated	1	0	4	8	2	6	829	693	628	466	733	512	0.0768928	0.38641
II:4300529:4300590	ID=gene:WBGene00015297;Name=sco-1;biotype=protein_coding;description=SCO	3	2	2	5	13	2	5809	5792	6151	5615	7054	5398	0.0768987	0.38641
II:6903336:6903848	ID=gene:WBGene00015088;Name=B0252.3;biotype=protein_coding;description=Putative	8	9	7	7	1	3	2258	1939	2072	1758	2311	1981	0.07696	0.38667
I:9337169:9337213	ID=gene:WBGene00003026;Name=lin-41;biotype=protein_coding;gene_id=WBGene00003026;logic_name=wormbase	8	9	7	3	3	6	12124	11069	13501	11636	13592	10485	0.0770117	0.386882
V:10044466:10045615	ID=gene:WBGene00010177;Name=F57A8.1;biotype=protein_coding;gene_id=WBGene00010177;logic_name=wormbase	52	41	46	33	46	19	1073	1136	1123	893	1280	929	0.077038	0.386895
IV:2112921:2112968	ID=gene:WBGene00016027;Name=C23H5.8;biotype=protein_coding;gene_id=WBGene00016027;logic_name=wormbase	16	22	22	19	9	16	15460	15689	16361	17282	20709	16041	0.0770388	0.386895
III:4170387:4170429	ID=gene:WBGene00007626;Name=rnf-121;biotype=protein_coding;description=RING	7	1	8	1	3	2	6883	6849	7870	7069	8369	6557	0.0770427	0.386895
III:8238763:8238905	ID=gene:WBGene00006627;Name=tsp-1;biotype=protein_coding;description=Tetraspanin-1	8	14	14	4	2	3	297	358	208	125	258	161	0.0770852	0.387032
IV:11368524:11370282	ID=gene:WBGene00011338;Name=sec-31;biotype=protein_coding;description=Yeast	205	199	195	163	175	180	19419	18358	19665	17941	21731	17155	0.0771175	0.387032
III:1824977:1825155	ID=gene:WBGene00021443;Name=Y39A3CL.7;biotype=protein_coding;gene_id=WBGene00021443;logic_name=wormbase	23	23	15	6	21	10	8725	8576	9113	7873	10060	7228	0.0771279	0.387032
IV:652391:653173	ID=gene:WBGene00019658;Name=K11H12.1;biotype=protein_coding;description=Putative	38	22	21	20	13	21	1821	1777	1882	1965	2396	1806	0.077138	0.387032
X:13343972:13344028	ID=gene:WBGene00004238;Name=ptr-24;biotype=protein_coding;description=PaTched	12	7	17	13	26	14	8616	8258	8594	7451	9834	7304	0.0771448	0.387032
I:2435017:2435531	ID=gene:WBGene00017733;Name=ubxn-1;biotype=protein_coding;description=UBX-containing	5	10	13	23	14	14	5491	5401	6003	5907	7231	5088	0.077153	0.387032
II:5413883:5413930	ID=gene:WBGene00017142;Name=EEED8.14;biotype=protein_coding;gene_id=WBGene00017142;logic_name=wormbase	51	42	40	34	36	37	3224	3350	3607	3248	4021	3149	0.0771564	0.387032
IV:8817560:8817793	ID=gene:WBGene00012118;Name=grsp-2;biotype=protein_coding;description=Glycine	14	7	7	1	3	5	361	399	377	327	355	237	0.0771614	0.387032
I:8297405:8297743	ID=gene:WBGene00009920;Name=abts-1;biotype=protein_coding;description=Anion	15	30	19	2	17	12	17785	16318	17982	15285	19106	15016	0.0771725	0.387032
IV:3574538:3574992	ID=gene:WBGene00015035;Name=otpl-1;biotype=protein_coding;description=OToPetrin-Like	6	0	0	7	4	4	357	280	264	299	338	225	0.0772002	0.387032
II:14814439:14814487	ID=gene:WBGene00012182;Name=osta-3;biotype=protein_coding;description=Organic	6	17	9	7	4	2	5622	5283	5570	5037	6052	4553	0.0772077	0.387032
I:8846459:8846508	ID=gene:WBGene00002035;Name=hum-1;biotype=protein_coding;description=Heavy	3	12	8	3	6	0	17808	17889	19216	17618	21944	16364	0.0772275	0.387032
III:1253559:1253773	ID=gene:WBGene00022494;Name=fbxa-91;biotype=protein_coding;description=F-box	138	153	141	87	130	64	506	541	496	245	415	238	0.0772304	0.387032
III:4581979:4582024	ID=gene:WBGene00009445;Name=F35G12.12;biotype=protein_coding;gene_id=WBGene00009445;logic_name=wormbase	2	6	9	4	1	0	14642	13826	15084	13240	16965	12375	0.0772368	0.387032
V:10257577:10258355	ID=gene:WBGene00012494;Name=nhr-232;biotype=protein_coding;description=Nuclear	8	9	13	4	6	7	336	425	318	286	449	334	0.0772398	0.387032
V:10736535:10736589	ID=gene:WBGene00003405;Name=mre-11;biotype=protein_coding;description=Double-strand	9	11	8	7	5	3	16738	16986	18419	15950	19813	15083	0.0772408	0.387032
X:13756912:13757041	ID=gene:WBGene00010115;Name=aakb-1;biotype=protein_coding;description=AMP-Activated	12	0	2	9	8	11	1047	992	993	874	1064	865	0.0772503	0.387032
IV:2797612:2798296	ID=gene:WBGene00045397;Name=Y54G2A.52;biotype=protein_coding;gene_id=WBGene00045397;logic_name=wormbase	74	77	68	48	48	53	667	658	664	474	690	516	0.0772535	0.387032
II:1496688:1497830	ID=gene:WBGene00019209;Name=emc-1;biotype=protein_coding;description=EMC	124	102	127	106	105	95	26304	24741	27093	24464	30372	23479	0.0772541	0.387032
I:7024296:7024341	ID=gene:WBGene00008852;Name=ubql-1;biotype=protein_coding;description=UBiQuiLin	7	6	1	8	7	14	14254	12407	14413	12286	14583	11750	0.0772695	0.387032
I:11573330:11574157	ID=gene:WBGene00008856;Name=F15D3.6;biotype=protein_coding;gene_id=WBGene00008856;logic_name=wormbase	82	74	45	44	46	49	4473	4454	4164	3920	4725	3870	0.077279	0.387032
II:13633959:13634819	ID=gene:WBGene00006404;Name=tag-10;biotype=protein_coding;description=p52CeGA	58	50	82	62	89	55	11914	11814	14330	11183	13311	9796	0.0772791	0.387032
X:14621373:14621663	ID=gene:WBGene00004313;Name=rbc-1;biotype=protein_coding;description=RaBConnectin	17	7	13	29	21	11	17990	16116	17942	14032	18451	13981	0.0772953	0.387066
IV:1914931:1917123	ID=gene:WBGene00001186;Name=egl-18;biotype=protein_coding;description=GATA-like	39	43	39	41	38	23	1325	1272	1544	1553	1580	1288	0.077325	0.387119
IV:5356804:5357134	ID=gene:WBGene00018319;Name=hda-6;biotype=protein_coding;description=Histone	20	5	12	5	6	4	21507	21445	23104	19992	25207	18822	0.077325	0.387119
X:2360289:2360672	ID=gene:WBGene00020767;Name=lgc-40;biotype=protein_coding;description=Ligand-Gated	1	7	9	13	15	6	337	317	417	364	498	319	0.077336	0.387126
X:11833929:11833972	ID=gene:WBGene00044079;Name=tag-241;biotype=protein_coding;gene_id=WBGene00044079;logic_name=wormbase	1	8	4	9	7	7	3860	3383	3068	2496	3551	2772	0.0773453	0.387126
X:495191:495238	ID=gene:WBGene00015137;Name=B0310.1;biotype=protein_coding;gene_id=WBGene00015137;logic_name=wormbase	3	3	4	5	8	7	1900	1681	1715	1725	1896	1523	0.0774126	0.387348
IV:9325677:9325723	ID=gene:WBGene00009884;Name=F49C12.15;biotype=protein_coding;gene_id=WBGene00009884;logic_name=wormbase	9	5	3	4	0	2	6615	5081	3648	3601	6388	4864	0.0774151	0.387348
III:11301001:11301255	ID=gene:WBGene00004873;Name=smc-3;biotype=protein_coding;description=Structural	10	18	10	10	6	6	13463	12365	14162	13364	16032	11870	0.0774182	0.387348
II:7476637:7476681	ID=gene:WBGene00000101;Name=aka-1;biotype=protein_coding;description=A	64	47	51	41	50	36	35897	34693	38513	34025	41237	30860	0.0774722	0.38751
I:6055572:6055617	ID=gene:WBGene00016156;Name=C27A12.6;biotype=protein_coding;gene_id=WBGene00016156;logic_name=wormbase	15	27	31	12	18	17	9247	9328	10040	8583	10838	8007	0.0774737	0.38751
IV:6583146:6583673	ID=gene:WBGene00018161;Name=F38A5.2;biotype=protein_coding;gene_id=WBGene00018161;logic_name=wormbase	12	20	18	3	6	16	9567	8647	9453	8616	10368	8337	0.0774793	0.38751
II:7251351:7251815	ID=gene:WBGene00004198;Name=prx-13;biotype=protein_coding;description=Probable	13	13	13	7	11	4	1097	994	1085	807	1264	856	0.0774918	0.387512
II:8961881:8962173	ID=gene:WBGene00007690;Name=sftd-3;biotype=protein_coding;description=Vesicle	27	42	37	27	14	22	5363	5081	5422	4610	6054	4566	0.0775036	0.387512
X:3238084:3238128	ID=gene:WBGene00018237;Name=irg-7;biotype=protein_coding;description=Infection	13	5	5	4	3	1	127803	116188	112194	89978	122919	90549	0.0775114	0.387512
IV:3264826:3265012	ID=gene:WBGene00020832;Name=T26C12.2;biotype=protein_coding;gene_id=WBGene00020832;logic_name=wormbase	4	7	5	0	4	3	33	34	28	26	41	26	0.0775214	0.387512
V:6766456:6766731	ID=gene:WBGene00020808;Name=clik-1;biotype=protein_coding;description=CaLponIn-liKe	9	4	13	0	7	3	107331	96516	96582	87919	111377	87234	0.0775272	0.387512
I:1158033:1162616	ID=gene:WBGene00021687;Name=Y48G8AL.7;biotype=protein_coding;gene_id=WBGene00021687;logic_name=wormbase	336	290	350	324	356	242	1829	1762	1750	1561	1729	1266	0.0775847	0.387708
I:4062127:4062303	ID=gene:WBGene00006820;Name=unc-89;biotype=protein_coding;description=Muscle	6	9	2	3	14	11	90403	74100	71665	52194	75983	60344	0.0775854	0.387708
II:154058:154107	ID=gene:WBGene00020797;Name=T25D3.3;biotype=protein_coding;gene_id=WBGene00020797;logic_name=wormbase	12	10	7	5	5	7	1006	827	940	940	1169	738	0.0776251	0.387846
X:2069589:2069689	ID=gene:WBGene00018657;Name=acl-4;biotype=protein_coding;description=ACyLtransferase-like	69	62	41	23	42	40	9753	8895	10208	8011	10455	7959	0.0776519	0.387846
V:8428358:8428548	ID=gene:WBGene00018700;Name=lmd-3;biotype=protein_coding;description=LysM	6	4	12	2	2	5	12155	10879	12569	10630	13301	10040	0.0776686	0.387846
V:9641394:9641437	ID=gene:WBGene00000226;Name=atl-1;biotype=protein_coding;description=Serine/threonine-protein	30	33	28	37	39	39	33294	33840	35760	31319	39556	30046	0.0776819	0.387846
X:4659786:4659920	ID=gene:WBGene00003635;Name=nhr-45;biotype=protein_coding;description=Nuclear	15	12	13	14	22	18	1936	1807	1588	1389	1968	1608	0.0776878	0.387846
IV:2725347:2725442	ID=gene:WBGene00022381;Name=ubxn-2;biotype=protein_coding;description=UBX-containing	8	11	8	14	18	11	5328	5208	5217	5418	6266	4345	0.0776933	0.387846
III:8997915:8998151	ID=gene:WBGene00010308;Name=F59B2.3;biotype=protein_coding;description=N-acetylglucosamine-6-phosphate	20	13	14	8	17	6	7036	6761	6974	6582	8154	6227	0.0777035	0.387846
V:9324226:9324351	ID=gene:WBGene00006499;Name=tag-153;biotype=protein_coding;gene_id=WBGene00006499;logic_name=wormbase	24	24	24	19	19	14	21150	20030	21959	20145	24655	18606	0.0777101	0.387846
X:2892837:2893102	ID=gene:WBGene00044304;Name=F52B10.3;biotype=protein_coding;gene_id=WBGene00044304;logic_name=wormbase	4	1	5	6	4	15	164	167	174	126	167	149	0.0777121	0.387846
IV:7004546:7004923	ID=gene:WBGene00016084;Name=cht-3;biotype=protein_coding;description=Chitinase-like	45	20	49	22	34	18	17783	18170	20898	19519	23492	17747	0.0777136	0.387846
I:7271333:7272080	ID=gene:WBGene00006656;Name=twk-1;biotype=protein_coding;description=TWiK	22	26	20	7	21	17	1674	1785	1639	1509	1796	1513	0.0777177	0.387846
III:12706889:12707761	ID=gene:WBGene00013742;Name=sas-1;biotype=protein_coding;gene_id=WBGene00013742;logic_name=wormbase	11	0	14	16	29	11	8144	7955	8826	8688	10566	7544	0.0777429	0.387924
II:14406470:14406520	ID=gene:WBGene00009180;Name=nurf-1;biotype=protein_coding;description=Nucleosome-remodeling	3	5	7	5	12	11	41585	40739	42796	40686	50004	35810	0.0777555	0.387939
I:9582412:9582462	ID=gene:WBGene00044987;Name=K07A1.17;biotype=protein_coding;gene_id=WBGene00044987;logic_name=wormbase	1	8	5	7	9	12	6303	5671	6713	5482	7385	5267	0.0777705	0.387967
III:3171801:3171912	ID=gene:WBGene00020103;Name=R148.4;biotype=protein_coding;gene_id=WBGene00020103;logic_name=wormbase	6	6	5	1	5	1	3164	3149	3289	3036	3545	2744	0.0778155	0.388144
IV:10181274:10181647	ID=gene:WBGene00001794;Name=gta-1;biotype=protein_coding;description=Probable	29	34	24	29	17	10	37985	35412	38398	35885	44128	35569	0.077836	0.388164
V:18339197:18339663	ID=gene:WBGene00077692;Name=C08E8.10;biotype=protein_coding;gene_id=WBGene00077692;logic_name=wormbase	5	10	5	6	1	0	185	131	158	167	194	111	0.0778617	0.388164
I:9788865:9789006	ID=gene:WBGene00000371;Name=cco-1;biotype=protein_coding;description=Cytochrome	25	24	40	26	20	10	37267	35759	36786	34155	44074	32316	0.0778662	0.388164
X:4717264:4718319	ID=gene:WBGene00018879;Name=F55D10.4;biotype=protein_coding;gene_id=WBGene00018879;logic_name=wormbase	21	11	10	14	6	9	185	150	114	162	129	185	0.0778789	0.388164
II:8746007:8746056	ID=gene:WBGene00010681;Name=mak-1;biotype=protein_coding;description=MAP	31	29	25	19	17	21	21793	20258	22670	18213	23389	17873	0.0778813	0.388164
I:10375157:10375385	ID=gene:WBGene00009744;Name=hpo-35;biotype=protein_coding;gene_id=WBGene00009744;logic_name=wormbase	11	9	26	4	4	11	5994	5748	6091	5979	7381	5373	0.0778827	0.388164
III:13615007:13615470	ID=gene:WBGene00011735;Name=hip-1;biotype=protein_coding;description=Hsp-70	89	72	69	48	56	67	41626	38353	38832	34711	43455	33752	0.0778872	0.388164
IV:8261268:8261358	ID=gene:WBGene00006930;Name=vit-6;biotype=protein_coding;description=Vitellogenin-6	204	236	218	196	234	206	326041	298160	402963	411955	449716	357863	0.0779047	0.388164
I:6511015:6511094	ID=gene:WBGene00001627;Name=gly-2;biotype=protein_coding;description=Alpha-1%2C6-mannosylglycoprotein	11	2	6	1	3	2	1477	1334	1429	1136	1583	1067	0.0779084	0.388164
III:7240769:7240812	ID=gene:WBGene00004189;Name=pars-1;biotype=protein_coding;description=Prolyl	7	5	10	5	1	5	26012	26637	28606	26807	32321	24662	0.0779434	0.388164
I:10934987:10935034	ID=gene:WBGene00018632;Name=tag-296;biotype=protein_coding;gene_id=WBGene00018632;logic_name=wormbase	7	6	6	1	7	1	6318	6065	6099	6017	7273	5427	0.0779514	0.388164
II:6489162:6489208	ID=gene:WBGene00004916;Name=snr-3;biotype=protein_coding;description=Probable	3	11	8	4	6	2	20001	20371	21940	22229	26592	19465	0.0779637	0.388164
III:9331989:9332033	ID=gene:WBGene00008041;Name=ufc-1;biotype=protein_coding;description=Ubiquitin-fold	4	12	7	4	2	4	5668	5225	5740	5076	6091	5267	0.0779656	0.388164
IV:751435:751582	ID=gene:WBGene00021948;Name=kvs-5;biotype=protein_coding;gene_id=WBGene00021948;logic_name=wormbase	0	2	2	14	9	1	1783	1547	1532	1176	1673	1300	0.0779735	0.388164
II:12105660:12106883	ID=gene:WBGene00012469;Name=Y17G7B.18;biotype=protein_coding;description=Probable	32	30	16	20	16	17	2498	2645	2625	2768	3098	2348	0.0779762	0.388164
II:1274531:1275372	ID=gene:WBGene00021968;Name=Y57G7A.5;biotype=protein_coding;gene_id=WBGene00021968;logic_name=wormbase	2	6	0	12	4	15	646	520	229	313	624	460	0.0779795	0.388164
X:723384:723432	ID=gene:WBGene00004829;Name=sli-1;biotype=protein_coding;description=Sli-1	11	5	12	4	8	2	3223	3048	3406	2698	3533	2767	0.0779938	0.388164
V:5535984:5536079	ID=gene:WBGene00016062;Name=C24G6.8;biotype=protein_coding;description=Probable	21	15	16	9	11	15	15492	15315	16662	14670	19133	14141	0.0779998	0.388164
I:5685786:5685876	ID=gene:WBGene00006776;Name=unc-40;biotype=protein_coding;description=Unc-40	2	9	13	4	3	1	27240	26024	28722	26741	32943	23982	0.0780007	0.388164
III:13715672:13715749	ID=gene:WBGene00003048;Name=lit-1;biotype=protein_coding;description=Serine/threonine	0	4	0	7	9	1	2586	2291	2648	2336	2784	2188	0.0780219	0.388223
X:9696028:9696239	ID=gene:WBGene00008065;Name=npr-18;biotype=protein_coding;description=Neuropeptide	8	11	22	3	5	6	102	114	94	82	103	78	0.0780357	0.388231
X:16605157:16605257	ID=gene:WBGene00019102;Name=F59C12.3;biotype=protein_coding;gene_id=WBGene00019102;logic_name=wormbase	8	6	3	2	2	2	3332	3132	3426	2613	3680	2529	0.0780428	0.388231
X:4826403:4826449	ID=gene:WBGene00019957;Name=R08E3.1;biotype=protein_coding;gene_id=WBGene00019957;logic_name=wormbase	2	4	7	7	7	8	35011	30853	28596	23057	33938	26706	0.0780702	0.38832
X:15521084:15521136	ID=gene:WBGene00001148;Name=eat-20;biotype=protein_coding;description=Abnormal	3	10	16	0	5	4	1155	1035	1258	951	1275	1051	0.0780799	0.388321
X:929102:929154	ID=gene:WBGene00018075;Name=tbc-11;biotype=protein_coding;description=TBC	53	41	61	42	41	31	3629	3371	3417	3088	3621	3008	0.0780945	0.388342
I:909421:909679	ID=gene:WBGene00022385;Name=Y95B8A.4;biotype=protein_coding;gene_id=WBGene00022385;logic_name=wormbase	4	2	0	1	13	2	269	295	170	167	317	127	0.0781051	0.388342
II:12766628:12766949	ID=gene:WBGene00012901;Name=cnp-2;biotype=protein_coding;description=Calcineurin-interacting	4	12	13	2	3	2	2291	1856	1435	1267	1996	1360	0.0781151	0.388342
III:6161976:6162076	ID=gene:WBGene00003593;Name=nfm-1;biotype=protein_coding;description=NeuroFibroMatosis	16	11	10	3	6	9	2858	2837	2809	1983	2954	2212	0.0781288	0.388342
IV:17279169:17279219	ID=gene:WBGene00002005;Name=hsp-1;biotype=protein_coding;description=Heat	75	77	66	78	101	95	233774	216382	247791	230268	278871	210002	0.0781317	0.388342
V:5120458:5120500	ID=gene:WBGene00004795;Name=sid-1;biotype=protein_coding;description=Systemic	18	13	5	1	6	6	5731	5632	5817	5062	5943	4805	0.0781738	0.388457
V:13416628:13416774	ID=gene:WBGene00009984;Name=F53F1.6;biotype=protein_coding;gene_id=WBGene00009984;logic_name=wormbase	9	20	9	8	2	3	451	557	587	364	595	443	0.0781739	0.388457
V:6266554:6266944	ID=gene:WBGene00006437;Name=mrck-1;biotype=protein_coding;description=Serine/threonine-protein	11	8	17	11	5	2	13414	12491	13760	12301	15422	11749	0.0781883	0.388466
V:5490543:5490858	ID=gene:WBGene00020256;Name=T05C3.6;biotype=protein_coding;gene_id=WBGene00020256;logic_name=wormbase	14	8	2	3	0	3	2106	1811	1775	1723	2170	1624	0.0781948	0.388466
IV:13446869:13447291	ID=gene:WBGene00010713;Name=uso-1;biotype=protein_coding;description=USO1	7	15	10	27	12	27	13300	13393	13363	12277	15388	10936	0.0782164	0.388477
V:9884357:9885039	ID=gene:WBGene00011705;Name=T11A5.6;biotype=protein_coding;gene_id=WBGene00011705;logic_name=wormbase	3	14	8	0	1	4	402	370	342	275	351	284	0.0782263	0.388477
I:4801025:4801783	ID=gene:WBGene00018798;Name=gnrr-1;biotype=protein_coding;description=GoNadotropin-Releasing	9	5	4	3	2	4	116	90	65	102	95	87	0.0782315	0.388477
III:11247010:11248017	ID=gene:WBGene00012929;Name=rsks-1;biotype=protein_coding;description=Ribosomal	31	30	58	18	26	26	14392	12857	13610	12593	15629	11556	0.0782352	0.388477
III:6122064:6122532	ID=gene:WBGene00002201;Name=kin-18;biotype=protein_coding;description=Serine/threonine-protein	61	79	80	71	106	83	32797	32214	35701	31573	39245	29452	0.078252	0.388512
IV:13331034:13331091	ID=gene:WBGene00004156;Name=pqn-74;biotype=protein_coding;description=Prion-like-(Q/N-rich)-domain-bearing	20	11	10	11	13	18	234	211	227	116	192	122	0.0782613	0.388512
V:6161692:6164439	ID=gene:WBGene00006436;Name=ttn-1;biotype=protein_coding;description=Titin	121	90	81	60	82	51	106328	87221	88369	60714	91562	71930	0.0782858	0.388515
III:3738353:3738632	ID=gene:WBGene00009374;Name=F34D10.4;biotype=protein_coding;gene_id=WBGene00009374;logic_name=wormbase	21	5	14	9	3	2	4278	3659	4105	3499	4487	3272	0.0782902	0.388515
II:3179164:3179280	ID=gene:WBGene00005552;Name=sri-40;biotype=protein_coding;description=Serpentine	2	11	7	0	4	2	4082	4105	5284	4680	4794	4099	0.0782941	0.388515
III:8996787:8996887	ID=gene:WBGene00010308;Name=F59B2.3;biotype=protein_coding;description=N-acetylglucosamine-6-phosphate	30	28	30	47	42	27	7036	6761	6974	6582	8154	6227	0.0783001	0.388515
IV:11054369:11057669	ID=gene:WBGene00002992;Name=lin-3;biotype=protein_coding;gene_id=WBGene00002992;logic_name=wormbase	49	70	61	37	65	27	6381	6022	6619	5936	7174	5687	0.0783194	0.388551
II:6147739:6151146	ID=gene:WBGene00019018;Name=abts-3;biotype=protein_coding;description=Anion	165	141	74	58	91	71	1393	1187	1169	973	1272	1022	0.0783265	0.388551
X:4970748:4970802	ID=gene:WBGene00019760;Name=calu-1;biotype=protein_coding;description=CALUmenin	32	11	23	15	13	3	29639	28612	30980	27947	33765	26211	0.078368	0.388709
IV:10930112:10930160	ID=gene:WBGene00001017;Name=dnc-1;biotype=protein_coding;description=DyNactin	14	12	20	9	12	8	27379	26794	27853	25029	31971	23041	0.0783926	0.388709
IV:2113082:2113278	ID=gene:WBGene00016027;Name=C23H5.8;biotype=protein_coding;gene_id=WBGene00016027;logic_name=wormbase	63	71	52	49	59	60	15460	15689	16361	17282	20709	16041	0.0783962	0.388709
V:16593972:16594512	ID=gene:WBGene00000776;Name=cpl-1;biotype=protein_coding;description=CathePsin	370	387	315	196	327	266	178098	168611	190787	157762	192879	147816	0.078402	0.388709
III:8011972:8012026	ID=gene:WBGene00000508;Name=cit-1.2;biotype=protein_coding;description=Cyclin-T1.2	13	25	16	6	14	12	5309	4869	5302	5219	5739	4772	0.078406	0.388709
V:15334911:15335147	ID=gene:WBGene00006953;Name=wrt-7;biotype=protein_coding;description=WaRThog	10	8	2	0	2	0	12	14	6	10	4	3	0.0784305	0.388751
I:509424:509747	ID=gene:WBGene00022039;Name=Y65B4BL.7;biotype=protein_coding;gene_id=WBGene00022039;logic_name=wormbase	0	3	2	7	7	1	2792	2873	2980	2660	3230	2678	0.0784336	0.388751
V:6480986:6481455	ID=gene:WBGene00006815;Name=unc-83;biotype=protein_coding;description=Nuclear	14	12	5	5	7	1	8805	7624	7352	5664	8013	6075	0.078457	0.38882
I:587659:588628	ID=gene:WBGene00002040;Name=hum-7;biotype=protein_coding;description=Heavy	6	5	2	12	4	14	4891	4622	4485	3691	4812	3659	0.0784706	0.38884
I:8027958:8028622	ID=gene:WBGene00010560;Name=eif-2beta;biotype=protein_coding;description=Eukaryotic	73	42	41	82	104	52	20904	20335	22284	21140	24961	19561	0.0784896	0.388841
X:13324378:13324566	ID=gene:WBGene00009797;Name=F46G10.2;biotype=protein_coding;gene_id=WBGene00009797;logic_name=wormbase	27	20	21	11	10	12	1917	1654	1610	1136	1443	1156	0.0784898	0.388841
I:7493867:7493922	ID=gene:WBGene00012139;Name=T28F4.4;biotype=protein_coding;gene_id=WBGene00012139;logic_name=wormbase	4	3	17	0	1	2	13129	13276	13897	11476	14199	10245	0.0785005	0.388846
IV:11535873:11536774	ID=gene:WBGene00010849;Name=M04B2.7;biotype=protein_coding;gene_id=WBGene00010849;logic_name=wormbase	16	11	9	10	4	4	284	254	265	244	242	202	0.0785288	0.388939
III:4738701:4739277	ID=gene:WBGene00004311;Name=ras-2;biotype=protein_coding;description=GTP	9	9	12	5	2	7	3395	3130	2953	2464	3273	2567	0.0785541	0.389017
X:13019550:13020120	ID=gene:WBGene00008278;Name=npr-10;biotype=protein_coding;description=NeuroPeptide	6	4	6	4	2	2	275	275	223	237	303	315	0.0785674	0.389035
I:505772:505819	ID=gene:WBGene00022036;Name=Y65B4BL.4;biotype=protein_coding;gene_id=WBGene00022036;logic_name=wormbase	4	7	8	6	14	15	4307	4204	4432	4263	5181	4027	0.0786323	0.38931
I:5867746:5867793	ID=gene:WBGene00018007;Name=F33D11.10;biotype=protein_coding;gene_id=WBGene00018007;logic_name=wormbase	6	19	9	10	0	1	15035	14845	15853	14217	17646	13362	0.0786473	0.389337
III:942082:942083	ID=gene:WBGene00020455;Name=fbxa-59;biotype=protein_coding;description=F-box	6	3	2	2	10	2	1051	837	821	373	741	561	0.0786874	0.389481
II:5658268:5658314	ID=gene:WBGene00006402;Name=fut-3;biotype=protein_coding;description=Alpha-(1%2C3)-fucosyltransferase	16	22	23	10	22	12	9075	9145	9253	8690	11501	8060	0.0786957	0.389481
V:773784:773837	ID=gene:WBGene00019983;Name=sti-1;biotype=protein_coding;description=Stress-induced-phosphoprotein	6	6	2	17	8	7	13963	13684	15100	13069	16943	12281	0.0787316	0.389533
II:13678825:13682396	ID=gene:WBGene00012999;Name=rpoa-1;biotype=protein_coding;description=RNA	207	192	184	249	274	166	21071	20082	20341	20413	25077	17869	0.078732	0.389533
X:9263397:9264135	ID=gene:WBGene00017582;Name=F18G5.6;biotype=protein_coding;gene_id=WBGene00017582;logic_name=wormbase	146	152	92	78	72	87	1693	1710	1482	1211	1552	1234	0.0787348	0.389533
IV:2231667:2233563	ID=gene:WBGene00020208;Name=T04C4.1;biotype=protein_coding;gene_id=WBGene00020208;logic_name=wormbase	5	5	10	10	13	13	9116	8469	9862	9376	11627	8479	0.0787669	0.389606
X:14105729:14105778	ID=gene:WBGene00008882;Name=F16B12.6;biotype=protein_coding;gene_id=WBGene00008882;logic_name=wormbase	5	13	9	1	6	6	9189	8973	9469	8495	10665	8274	0.0787686	0.389606
I:2321681:2321737	ID=gene:WBGene00003156;Name=mcm-4;biotype=protein_coding;description=DNA	2	4	9	1	4	0	33878	34146	38315	33947	41123	30132	0.0787925	0.389608
II:7479306:7479374	ID=gene:WBGene00006703;Name=ubc-6;biotype=protein_coding;description=UBiquitin	3	7	9	5	2	1	8381	8944	9051	7982	10243	7532	0.0788115	0.389608
V:19910668:19910908	ID=gene:WBGene00000499;Name=chk-2;biotype=protein_coding;description=Serine/threonine-protein	57	55	43	52	41	34	4404	4154	4406	4446	5713	4029	0.0788163	0.389608
I:10738322:10738371	ID=gene:WBGene00015021;Name=B0205.6;biotype=protein_coding;gene_id=WBGene00015021;logic_name=wormbase	11	13	7	5	8	4	8296	8541	8775	7618	9376	7574	0.0788301	0.389608
I:283650:284308	ID=gene:WBGene00016903;Name=marc-4;biotype=protein_coding;description=MARCH	5	2	2	9	6	3	226	166	206	198	215	153	0.0788373	0.389608
V:18886118:18886730	ID=gene:WBGene00001258;Name=emb-4;biotype=protein_coding;gene_id=WBGene00001258;logic_name=wormbase	11	41	34	7	22	8	38970	37526	39711	39361	47516	35286	0.0788579	0.389608
III:6022218:6022332	ID=gene:WBGene00000874;Name=cyk-3;biotype=protein_coding;description=CYtoKinesis	20	6	14	4	4	9	16545	15478	17070	15223	18852	14007	0.0788614	0.389608
X:5849453:5850176	ID=gene:WBGene00021059;Name=atat-2;biotype=protein_coding;description=Alpha-tubulin	7	4	11	0	1	4	431	437	390	326	362	269	0.0788759	0.389608
II:10448419:10448484	ID=gene:WBGene00014058;Name=ZK673.2;biotype=protein_coding;description=Probable	11	17	13	9	9	6	12859	12804	13048	11501	14482	10405	0.078888	0.389608
III:10765290:10765941	ID=gene:WBGene00001087;Name=dpy-28;biotype=protein_coding;description=Condensin	10	7	14	6	9	3	10905	10392	11701	10644	12485	9910	0.0788916	0.389608
I:5120563:5120654	ID=gene:WBGene00022459;Name=Y110A7A.9;biotype=protein_coding;gene_id=WBGene00022459;logic_name=wormbase	11	4	3	1	2	3	13860	13540	14109	12932	16696	12124	0.0788941	0.389608
V:4909886:4909944	ID=gene:WBGene00019232;Name=ugt-13;biotype=protein_coding;description=UDP-GlucuronosylTransferase	11	15	14	27	17	18	2756	2457	2951	2542	3095	2638	0.0789003	0.389608
I:2312699:2312749	ID=gene:WBGene00021475;Name=tbca-1;biotype=protein_coding;description=Tubulin-specific	14	15	5	6	9	3	2595	2476	2677	2528	3271	2320	0.078911	0.389608
III:5146339:5148593	ID=gene:WBGene00021900;Name=Y54H5A.2;biotype=protein_coding;gene_id=WBGene00021900;logic_name=wormbase	101	86	73	71	90	63	7864	6881	7966	7443	9189	6875	0.0789166	0.389608
II:15110250:15112165	ID=gene:WBGene00013176;Name=Y53F4B.39;biotype=protein_coding;description=Beta-lactamase-like	67	76	74	82	86	92	4479	4271	4516	4002	5188	3866	0.0789189	0.389608
III:3514472:3515679	ID=gene:WBGene00010811;Name=hmit-1.3;biotype=protein_coding;description=H(+)	99	94	63	37	79	47	2688	2697	2644	2356	2696	2133	0.0789245	0.389608
I:6183598:6183650	ID=gene:WBGene00000500;Name=chn-1;biotype=protein_coding;description=C-term	13	8	10	2	5	9	10567	10758	11673	9738	11932	9614	0.0789343	0.389608
I:8043839:8043882	ID=gene:WBGene00077768;Name=K04G2.12;biotype=protein_coding;gene_id=WBGene00077768;logic_name=wormbase	2	3	10	0	2	7	2	8	15	27	17	11	0.0789419	0.389608
I:7361634:7363083	ID=gene:WBGene00006306;Name=sue-1;biotype=protein_coding;description=SUppressor	50	32	53	29	33	30	953	860	889	726	947	734	0.0789508	0.389608
III:10459634:10459769	ID=gene:WBGene00008422;Name=D2045.2;biotype=protein_coding;gene_id=WBGene00008422;logic_name=wormbase	9	4	8	1	8	1	32411	31043	33362	32337	39002	29121	0.0789819	0.389671
V:5527905:5528200	ID=gene:WBGene00016059;Name=C24G6.2;biotype=protein_coding;gene_id=WBGene00016059;logic_name=wormbase	82	95	68	62	63	49	3668	3394	3152	2603	3993	2773	0.0789913	0.389671
III:3790839:3791279	ID=gene:WBGene00003476;Name=mtm-3;biotype=protein_coding;description=Myotubularin-related	50	45	36	30	26	35	21954	20141	23413	20363	24495	18939	0.0789979	0.389671
II:1964053:1964103	ID=gene:WBGene00022692;Name=ZK250.9;biotype=protein_coding;gene_id=WBGene00022692;logic_name=wormbase	7	5	7	2	2	3	423	359	418	337	413	288	0.079019	0.389671
I:588873:588927	ID=gene:WBGene00002040;Name=hum-7;biotype=protein_coding;description=Heavy	6	16	8	2	6	4	4891	4622	4485	3691	4812	3659	0.0790526	0.389671
II:246152:246593	ID=gene:WBGene00004166;Name=pqn-85;biotype=protein_coding;description=Nipped-B-like	15	8	12	9	8	4	36729	34701	37454	34352	43634	30991	0.0790615	0.389671
I:12516716:12517115	ID=gene:WBGene00010771;Name=K11D2.5;biotype=protein_coding;gene_id=WBGene00010771;logic_name=wormbase	5	16	9	4	8	3	2623	2630	2616	2350	3307	2320	0.0790682	0.389671
X:6820944:6821112	ID=gene:WBGene00001572;Name=gei-15;biotype=protein_coding;description=GEX	3	8	7	0	4	3	1880	1578	1585	1510	1886	1460	0.0790792	0.389671
I:4722626:4723044	ID=gene:WBGene00015695;Name=ugt-26;biotype=protein_coding;description=UDP-glucuronosyltransferase	20	21	13	8	10	16	2993	2981	2936	2646	3439	2666	0.0790861	0.389671
III:4085387:4085427	ID=gene:WBGene00002202;Name=kin-19;biotype=protein_coding;description=Casein	16	7	8	6	6	8	7276	6236	6889	7072	8908	6716	0.0790899	0.389671
II:8031454:8031663	ID=gene:WBGene00003813;Name=nrf-6;biotype=protein_coding;description=Nose	38	30	39	25	35	14	26032	23544	22388	20595	26055	20732	0.0790937	0.389671
V:16914514:16914830	ID=gene:WBGene00003706;Name=nhr-116;biotype=protein_coding;description=Nuclear	5	13	4	2	4	3	193	215	154	146	210	148	0.0790955	0.389671
IV:10407057:10407251	ID=gene:WBGene00001669;Name=gpa-7;biotype=protein_coding;description=Guanine	6	3	2	7	3	8	661	708	525	552	542	442	0.0791005	0.389671
X:14986264:14986475	ID=gene:WBGene00004317;Name=rbg-1;biotype=protein_coding;description=Rab3	4	9	11	6	2	1	5002	5073	5515	4262	5167	4216	0.0791195	0.389671
IV:1013141:1013331	ID=gene:WBGene00021921;Name=Y55F3AM.3;biotype=protein_coding;gene_id=WBGene00021921;logic_name=wormbase	95	96	108	70	81	83	8736	7666	9287	7631	9026	6977	0.0791321	0.389671
X:6035104:6035668	ID=gene:WBGene00002023;Name=hsp-25;biotype=protein_coding;description=Heat	9	12	17	6	10	4	11336	10202	10508	8804	10906	8843	0.0791545	0.389671
II:7474833:7475642	ID=gene:WBGene00000101;Name=aka-1;biotype=protein_coding;description=A	15	32	12	29	39	23	35897	34693	38513	34025	41237	30860	0.0791582	0.389671
III:7875494:7875539	ID=gene:WBGene00015332;Name=tyr-1;biotype=protein_coding;description=Putative	10	5	13	8	1	0	2192	2115	1969	1707	2409	1698	0.0791584	0.389671
V:9210777:9210881	ID=gene:WBGene00007023;Name=mdt-27;biotype=protein_coding;description=MeDiaTor	5	17	6	2	4	3	8467	8611	9114	7858	9116	7386	0.0791606	0.389671
II:9223805:9223850	ID=gene:WBGene00014209;Name=ZK1067.3;biotype=protein_coding;gene_id=WBGene00014209;logic_name=wormbase	16	16	27	10	20	8	8987	8746	9575	8757	10111	7885	0.0791641	0.389671
III:10334365:10334475	ID=gene:WBGene00003225;Name=mev-1;biotype=protein_coding;description=Succinate	13	5	14	14	18	14	7685	7054	7255	6639	7957	6330	0.0791703	0.389671
IV:12031460:12031507	ID=gene:WBGene00011740;Name=mrpl-51;biotype=protein_coding;description=39S	1	3	2	5	7	3	7727	7865	8037	7359	9250	6898	0.079174	0.389671
I:5894574:5894813	ID=gene:WBGene00003996;Name=pgp-2;biotype=protein_coding;description=ABC	17	10	7	0	5	9	8610	8457	8835	8104	9716	7746	0.0791839	0.389672
IV:1421127:1421171	ID=gene:WBGene00002180;Name=jtr-1;biotype=protein_coding;description=JTB	9	5	2	4	0	0	2421	2400	2593	2394	2848	2214	0.0791982	0.389696
I:14098302:14099491	ID=gene:WBGene00013405;Name=tdpt-1;biotype=protein_coding;description=5'-tyrosyl-DNA	19	22	47	12	24	13	4380	4331	4501	4451	5494	3742	0.0792127	0.389705
X:894059:895630	ID=gene:WBGene00003104;Name=mab-7;biotype=protein_coding;description=Protein	0	2	4	2	12	2	203	244	88	70	145	91	0.0792499	0.389705
III:11527404:11528288	ID=gene:WBGene00013441;Name=xpb-1;biotype=protein_coding;description=XPB	27	37	23	23	25	2	11541	10793	12139	11598	13600	10095	0.0792682	0.389705
I:12798395:12800149	ID=gene:WBGene00012474;Name=attf-6;biotype=protein_coding;description=AT	66	73	63	64	66	39	15396	14463	14985	14515	17655	13719	0.0792831	0.389705
V:20643001:20643046	ID=gene:WBGene00012847;Name=srxa-15;biotype=protein_coding;description=Serpentine	4	0	5	7	8	6	48	47	89	79	71	57	0.0792895	0.389705
IV:2006635:2007628	ID=gene:WBGene00022296;Name=xpc-1;biotype=protein_coding;description=XPC	9	7	9	16	21	6	11955	11629	12390	12401	15104	10583	0.0792983	0.389705
II:7865776:7865824	ID=gene:WBGene00011638;Name=ostb-1;biotype=protein_coding;description=Dolichyl-diphosphooligosaccharide--protein	9	5	21	3	7	3	26449	25157	28318	23654	29597	22978	0.0793001	0.389705
X:16257677:16257753	ID=gene:WBGene00004789;Name=sgk-1;biotype=protein_coding;description=Serine/threonine-protein	6	14	4	2	4	3	4951	4441	4397	4009	5182	4109	0.0793021	0.389705
V:1475408:1475560	ID=gene:WBGene00006794;Name=unc-60;biotype=protein_coding;description=Actin-depolymerizing	25	10	20	8	7	14	18958	16435	17675	16380	20779	15092	0.0793164	0.389705
III:5153809:5153856	ID=gene:WBGene00021899;Name=Y54H5A.1;biotype=protein_coding;gene_id=WBGene00021899;logic_name=wormbase	3	7	7	2	5	1	18533	17748	18316	17975	22253	17234	0.0793216	0.389705
II:5922766:5922812	ID=gene:WBGene00017895;Name=vrk-1;biotype=protein_coding;description=Serine/threonine-protein	17	18	22	25	28	25	17755	17929	19344	17837	21324	15900	0.0793434	0.389705
III:5875802:5876138	ID=gene:WBGene00017166;Name=aldo-2;biotype=protein_coding;description=Fructose-bisphosphate	235	219	206	147	196	176	104987	100276	115233	94704	116547	87545	0.0793453	0.389705
I:6222521:6222569	ID=gene:WBGene00020349;Name=T08B2.11;biotype=protein_coding;gene_id=WBGene00020349;logic_name=wormbase	6	4	5	2	2	2	2128	2150	2215	1866	2684	1958	0.0793485	0.389705
III:11629455:11630925	ID=gene:WBGene00013426;Name=Y66A7A.7;biotype=protein_coding;gene_id=WBGene00013426;logic_name=wormbase	63	26	30	17	26	30	547	388	308	338	430	357	0.07935	0.389705
II:12024538:12025325	ID=gene:WBGene00012465;Name=Y17G7B.12;biotype=protein_coding;gene_id=WBGene00012465;logic_name=wormbase	12	20	16	11	9	12	3287	3319	3316	3080	4100	2934	0.079353	0.389705
IV:8015040:8015082	ID=gene:WBGene00016130;Name=C26B2.8;biotype=protein_coding;gene_id=WBGene00016130;logic_name=wormbase	15	1	11	6	29	20	232	167	200	137	258	198	0.0793584	0.389705
X:1841116:1841726	ID=gene:WBGene00020830;Name=T26C11.4;biotype=protein_coding;gene_id=WBGene00020830;logic_name=wormbase	3	10	14	4	5	4	2123	2268	2464	2041	2510	2191	0.0793627	0.389705
I:7142537:7142981	ID=gene:WBGene00010427;Name=hpo-11;biotype=protein_coding;gene_id=WBGene00010427;logic_name=wormbase	12	11	13	2	11	9	7708	7108	7432	7140	8886	6335	0.0793799	0.389716
I:843098:843712	ID=gene:WBGene00022519;Name=ZC123.4;biotype=protein_coding;gene_id=WBGene00022519;logic_name=wormbase	17	25	20	7	24	8	472	510	478	381	576	394	0.0793841	0.389716
II:8744214:8744477	ID=gene:WBGene00010681;Name=mak-1;biotype=protein_coding;description=MAP	158	171	172	170	182	178	21793	20258	22670	18213	23389	17873	0.0794045	0.389761
I:1728819:1729881	ID=gene:WBGene00006771;Name=tln-1;biotype=protein_coding;description=TaLiN%3B	20	17	11	12	7	8	21508	20226	19290	16422	22885	16180	0.0794125	0.389761
I:9350923:9351750	ID=gene:WBGene00010856;Name=M04C9.1;biotype=protein_coding;gene_id=WBGene00010856;logic_name=wormbase	15	23	23	12	16	17	331	206	263	223	429	338	0.0794576	0.389936
IV:11291053:11291303	ID=gene:WBGene00010047;Name=F54D1.6;biotype=protein_coding;gene_id=WBGene00010047;logic_name=wormbase	11	16	9	2	12	2	7821	7142	6564	5202	7332	5573	0.0794832	0.389952
V:5084699:5084746	ID=gene:WBGene00021978;Name=Y58A7A.4;biotype=protein_coding;gene_id=WBGene00021978;logic_name=wormbase	5	6	8	3	0	0	5014	4991	4662	2447	3368	2714	0.0794833	0.389952
II:926830:926917	ID=gene:WBGene00019929;Name=R07C3.13;biotype=protein_coding;gene_id=WBGene00019929;logic_name=wormbase	32	38	9	12	32	13	251	183	76	104	286	137	0.0794922	0.389952
III:2843465:2844395	ID=gene:WBGene00019261;Name=H34I24.2;biotype=protein_coding;gene_id=WBGene00019261;logic_name=wormbase	39	26	20	23	16	13	16771	14859	13257	12258	17090	12786	0.0794991	0.389952
I:8401502:8401858	ID=gene:WBGene00011829;Name=T19A6.4;biotype=protein_coding;gene_id=WBGene00011829;logic_name=wormbase	12	4	3	0	2	2	1001	901	887	675	925	619	0.0795209	0.389998
I:9585802:9585847	ID=gene:WBGene00010609;Name=dut-1;biotype=protein_coding;description=DeoxyUTPase%3B	9	31	16	5	7	9	38448	38280	44407	36893	44562	33209	0.0795334	0.389998
II:8282958:8283021	ID=gene:WBGene00003821;Name=nst-1;biotype=protein_coding;description=Guanine	6	8	11	8	3	2	28480	27632	29187	27485	33935	25417	0.0795461	0.389998
I:5428237:5428288	ID=gene:WBGene00017855;Name=F27C1.6;biotype=protein_coding;gene_id=WBGene00017855;logic_name=wormbase	8	4	14	3	7	2	14663	15037	15319	13822	18061	13241	0.0795468	0.389998
I:286421:286873	ID=gene:WBGene00016905;Name=ztf-3;biotype=protein_coding;description=Zinc	15	22	14	13	10	12	2146	2223	2323	2210	2641	2007	0.0795785	0.390079
I:6909042:6909086	ID=gene:WBGene00004879;Name=smg-1;biotype=protein_coding;description=Serine/threonine-protein	61	95	94	64	67	58	14034	13602	15384	13459	16279	12498	0.0795826	0.390079
I:5050209:5050461	ID=gene:WBGene00016728;Name=C46H11.2;biotype=protein_coding;description=Flavin-containing	11	7	7	5	6	7	801	726	756	761	1198	866	0.0796033	0.390124
IV:1636932:1637265	ID=gene:WBGene00021513;Name=Y41D4B.6;biotype=protein_coding;gene_id=WBGene00021513;logic_name=wormbase	4	10	2	1	1	2	16	25	18	17	13	14	0.0796186	0.390124
V:8077633:8077738	ID=gene:WBGene00015660;Name=catp-3;biotype=protein_coding;description=Cation	21	30	24	24	38	40	11601	10301	11770	8409	14564	11516	0.0796205	0.390124
III:5271362:5271470	ID=gene:WBGene00022598;Name=ztf-8;biotype=protein_coding;description=Zinc	11	9	14	6	11	2	13972	13123	13674	11984	14861	11898	0.0796425	0.390184
V:3210506:3212091	ID=gene:WBGene00000168;Name=apx-1;biotype=protein_coding;description=Anterior	25	30	28	39	40	29	1840	1629	1941	1713	2088	1644	0.0796519	0.390184
I:3083227:3083956	ID=gene:WBGene00019697;Name=M01B12.4;biotype=protein_coding;gene_id=WBGene00019697;logic_name=wormbase	110	118	116	122	149	119	13457	12870	14064	12590	15340	12269	0.0796705	0.390228
X:5839103:5839158	ID=gene:WBGene00021060;Name=dct-11;biotype=protein_coding;description=DAF-16/FOXO	21	16	34	14	21	7	2821	2983	2870	2784	3365	2555	0.0797289	0.390412
IV:4302620:4302773	ID=gene:WBGene00017483;Name=lgc-22;biotype=protein_coding;description=Ligand-Gated	19	18	17	3	15	12	1083	1038	1032	766	1092	798	0.0797329	0.390412
I:6071481:6071778	ID=gene:WBGene00022750;Name=ZK484.4;biotype=protein_coding;gene_id=WBGene00022750;logic_name=wormbase	516	508	528	460	588	414	19928	19596	20037	18825	24083	16891	0.0797368	0.390412
II:11632274:11633016	ID=gene:WBGene00008549;Name=din-1;biotype=protein_coding;description=Daf-12-interacting	36	18	17	13	17	6	6066	5499	5916	4827	6007	4867	0.0797517	0.390438
I:8388910:8389915	ID=gene:WBGene00011827;Name=T19A6.1;biotype=protein_coding;gene_id=WBGene00011827;logic_name=wormbase	14	10	23	14	6	5	10077	10029	10605	9887	11936	9743	0.0797659	0.390461
X:5838656:5839015	ID=gene:WBGene00021060;Name=dct-11;biotype=protein_coding;description=DAF-16/FOXO	50	59	64	48	47	47	2821	2983	2870	2784	3365	2555	0.0797839	0.390502
III:13605231:13605565	ID=gene:WBGene00000067;Name=act-5;biotype=protein_coding;description=ACTin	118	120	113	68	109	97	79728	72549	71194	60238	81752	61095	0.0798309	0.390685
I:4246023:4246703	ID=gene:WBGene00016606;Name=exoc-7;biotype=protein_coding;description=EXOCyst	20	28	13	28	35	25	6439	6391	6862	6715	7633	5885	0.0798639	0.390771
X:7200987:7201277	ID=gene:WBGene00016939;Name=C55B6.1;biotype=protein_coding;gene_id=WBGene00016939;logic_name=wormbase	51	57	47	21	52	29	4302	4067	4507	3546	4532	3217	0.079869	0.390771
III:11152873:11153795	ID=gene:WBGene00012936;Name=pola-1;biotype=protein_coding;description=DNA	9	22	14	6	13	8	24048	24134	25899	24618	30631	21407	0.0798797	0.390771
I:8643220:8643301	ID=gene:WBGene00009672;Name=F43G9.12;biotype=protein_coding;gene_id=WBGene00009672;logic_name=wormbase	13	3	6	3	1	3	11909	11819	12688	11442	14091	10679	0.0798869	0.390771
III:10216366:10216410	ID=gene:WBGene00000833;Name=cts-1;biotype=protein_coding;description=Probable	19	37	37	9	27	16	88340	81742	87461	77354	93706	73365	0.0799056	0.390789
I:10431076:10431699	ID=gene:WBGene00013716;Name=Y106G6H.1;biotype=protein_coding;gene_id=WBGene00013716;logic_name=wormbase	4	13	7	15	14	8	2618	2487	2278	1906	2433	2076	0.0799096	0.390789
III:11973986:11974030	ID=gene:WBGene00013241;Name=ung-1;biotype=protein_coding;description=Uracil-DNA	13	12	11	10	7	5	2324	2194	2273	2058	2780	1939	0.0799294	0.390817
X:16802004:16802413	ID=gene:WBGene00020142;Name=aak-2;biotype=protein_coding;description=5'-AMP-activated	13	23	13	13	5	6	5024	4342	4489	4144	5038	3921	0.0799346	0.390817
IV:17081760:17082530	ID=gene:WBGene00013803;Name=snx-13;biotype=protein_coding;description=Sorting	19	12	20	16	9	6	12707	12999	13735	12507	15705	10788	0.0799577	0.390871
III:346110:346288	ID=gene:WBGene00001561;Name=gei-4;biotype=protein_coding;description=GEX	27	41	26	5	22	23	5171	4901	5274	4594	5617	4238	0.0799669	0.390871
V:14322329:14322775	ID=gene:WBGene00009804;Name=F47B8.3;biotype=protein_coding;gene_id=WBGene00009804;logic_name=wormbase	5	12	13	2	2	5	430	406	399	280	340	274	0.0799744	0.390871
II:11701838:11702582	ID=gene:WBGene00008140;Name=xpf-1;biotype=protein_coding;description=(Xeroderma	17	24	13	14	12	6	22839	21604	23836	20529	26504	19461	0.0800591	0.391219
II:9474405:9474463	ID=gene:WBGene00011846;Name=chil-25;biotype=protein_coding;description=CHItinase-Like	4	2	5	6	8	2	293	271	321	215	258	182	0.0800731	0.391219
IV:2608315:2608462	ID=gene:WBGene00022077;Name=vamp-7;biotype=protein_coding;description=VAMP	29	21	13	8	15	14	3969	3833	4098	3634	4664	3449	0.0800745	0.391219
III:10092824:10092881	ID=gene:WBGene00011815;Name=bath-43;biotype=protein_coding;description=BTB	63	52	80	68	82	93	9889	9469	10861	9476	11048	8638	0.0800965	0.39128
X:2546573:2546878	ID=gene:WBGene00018716;Name=F52H2.4;biotype=protein_coding;gene_id=WBGene00018716;logic_name=wormbase	18	12	8	17	14	21	389	296	301	350	291	291	0.0801217	0.391342
V:2810696:2810834	ID=gene:WBGene00018823;Name=F54E2.1;biotype=protein_coding;gene_id=WBGene00018823;logic_name=wormbase	14	31	17	10	9	5	19654	19763	16541	10590	18353	13192	0.0801396	0.391342
V:15057779:15057831	ID=gene:WBGene00003155;Name=mcm-3;biotype=protein_coding;description=DNA	0	6	3	8	5	7	29740	29280	32783	28972	35137	26359	0.0801401	0.391342
II:529041:529908	ID=gene:WBGene00020836;Name=lgc-34;biotype=protein_coding;description=Ligand-Gated	4	2	0	6	6	2	2421	2092	1750	1744	2358	1759	0.0801476	0.391342
I:7348170:7348424	ID=gene:WBGene00009919;Name=kbrl-1;biotype=protein_coding;description=NF-kappa-B	28	25	30	28	20	8	8652	8695	8950	8393	10551	7675	0.0801874	0.391475
II:6895105:6895155	ID=gene:WBGene00016631;Name=C44B7.11;biotype=protein_coding;description=Putative	23	25	29	23	13	9	4753	4241	4295	3723	4687	3699	0.0802151	0.391475
V:6918466:6918649	ID=gene:WBGene00006801;Name=unc-68;biotype=protein_coding;gene_id=WBGene00006801;logic_name=wormbase	19	19	26	9	15	13	37953	33731	34092	25632	36190	27874	0.0802221	0.391475
I:1709734:1710668	ID=gene:WBGene00022152;Name=atg-5;biotype=protein_coding;description=Autophagy	20	23	35	17	24	15	3292	3226	3612	3100	3836	3034	0.0802245	0.391475
III:8884835:8885151	ID=gene:WBGene00014021;Name=svop-1;biotype=protein_coding;description=Putative	19	9	24	8	13	5	667	686	628	547	760	624	0.0802303	0.391475
II:5034889:5035296	ID=gene:WBGene00018016;Name=lrr-1;biotype=protein_coding;description=Leucine-Rich	8	6	16	4	9	0	9686	9769	10474	9443	11240	8779	0.0802326	0.391475
I:8379240:8379705	ID=gene:WBGene00011827;Name=T19A6.1;biotype=protein_coding;gene_id=WBGene00011827;logic_name=wormbase	18	19	17	10	18	10	10077	10029	10605	9887	11936	9743	0.0802571	0.391497
III:2192715:2193416	ID=gene:WBGene00021697;Name=gcn-1;biotype=protein_coding;description=GCN	10	20	22	21	31	22	41882	39871	41247	39351	48858	35886	0.0802653	0.391497
I:4189617:4189662	ID=gene:WBGene00004093;Name=ppw-1;biotype=protein_coding;description=Piwi-like	21	42	24	20	15	10	38787	35485	40462	33634	43387	30762	0.0802659	0.391497
I:13683258:13683304	ID=gene:WBGene00012231;Name=W04A4.2;biotype=protein_coding;gene_id=WBGene00012231;logic_name=wormbase	29	30	24	30	25	24	1786	1709	1653	2058	2349	2013	0.0803223	0.391725
X:15846861:15847349	ID=gene:WBGene00010338;Name=F59F4.3;biotype=protein_coding;gene_id=WBGene00010338;logic_name=wormbase	9	10	13	7	6	5	1658	1526	1609	1478	1822	1321	0.0803566	0.391737
V:6509706:6509750	ID=gene:WBGene00006722;Name=ubh-2;biotype=protein_coding;description=Ubiquitin	1	6	12	1	2	2	2867	3124	3509	2887	3732	2705	0.080357	0.391737
V:14415015:14415737	ID=gene:WBGene00003834;Name=nxf-1;biotype=protein_coding;description=Nuclear	144	143	157	141	125	108	13687	12631	13771	12882	14657	10953	0.0803606	0.391737
V:6909963:6910004	ID=gene:WBGene00006801;Name=unc-68;biotype=protein_coding;gene_id=WBGene00006801;logic_name=wormbase	3	12	9	3	3	1	37953	33731	34092	25632	36190	27874	0.0803632	0.391737
III:2630190:2630976	ID=gene:WBGene00022191;Name=Y71H2B.1;biotype=protein_coding;gene_id=WBGene00022191;logic_name=wormbase	24	13	9	13	11	4	649	787	585	834	838	703	0.0803788	0.391766
III:7654660:7654834	ID=gene:WBGene00001470;Name=baz-2;biotype=protein_coding;description=Bromodomain	3	8	6	1	0	4	7081	7669	8328	6295	7838	5777	0.0803965	0.391806
IV:12491099:12491154	ID=gene:WBGene00001865;Name=him-6;biotype=protein_coding;description=Bloom	26	22	20	13	23	13	16942	16843	18641	16507	20936	15403	0.0804329	0.391936
V:7092867:7092909	ID=gene:WBGene00003725;Name=nhr-135;biotype=protein_coding;description=Nuclear	13	3	8	1	3	4	670	566	667	514	709	431	0.0804615	0.392028
III:3859222:3861279	ID=gene:WBGene00000264;Name=brc-1;biotype=protein_coding;description=BRCa	34	34	38	34	15	19	8431	8731	9115	7945	10122	7709	0.0804715	0.39203
X:16465675:16466331	ID=gene:WBGene00003555;Name=nas-39;biotype=protein_coding;description=Zinc	17	17	8	8	6	8	883	708	784	661	755	676	0.0805181	0.392168
II:12996197:12996246	ID=gene:WBGene00012608;Name=hphd-1;biotype=protein_coding;description=Hydroxyacid-oxoacid	53	87	78	54	66	62	63679	63817	69743	68657	81963	64635	0.0805205	0.392168
III:9852236:9852577	ID=gene:WBGene00010780;Name=K11H3.3;biotype=protein_coding;description=Putative	33	21	25	17	23	14	16412	15373	17187	13787	18331	13902	0.0805531	0.392168
II:12887075:12888400	ID=gene:WBGene00005040;Name=sra-14;biotype=protein_coding;description=Serpentine	3	8	9	5	0	3	217	164	202	225	234	181	0.0805545	0.392168
III:1956300:1957584	ID=gene:WBGene00020115;Name=mboa-6;biotype=protein_coding;description=Lysophospholipid	72	50	65	90	82	63	23627	22798	25391	22646	27485	21822	0.0805646	0.392168
I:4949809:4950208	ID=gene:WBGene00017889;Name=F28B3.10;biotype=protein_coding;gene_id=WBGene00017889;logic_name=wormbase	15	11	14	10	9	4	5238	5099	5321	4537	5719	4277	0.0805646	0.392168
V:11550200:11550456	ID=gene:WBGene00009534;Name=F38B7.3;biotype=protein_coding;gene_id=WBGene00009534;logic_name=wormbase	6	6	8	4	2	3	1097	1243	1176	1064	1380	918	0.0805672	0.392168
V:10510249:10510290	ID=gene:WBGene00007950;Name=C35A5.6;biotype=protein_coding;gene_id=WBGene00007950;logic_name=wormbase	6	6	7	1	6	4	576	648	648	651	843	647	0.0806071	0.392289
IV:9390424:9390469	ID=gene:WBGene00000911;Name=daf-15;biotype=protein_coding;description=DAF-15	5	12	5	2	0	5	31675	30572	34119	29732	36127	27720	0.0806152	0.392289
V:13156842:13159569	ID=gene:WBGene00011647;Name=noca-1;biotype=protein_coding;description=Non-centrosomal	209	185	237	190	190	157	36900	35817	38568	34450	43266	31526	0.0806209	0.392289
II:4910974:4911355	ID=gene:WBGene00019888;Name=btbd-10;biotype=protein_coding;description=BTB/POZ	7	8	12	6	4	6	6520	5952	6585	6324	8259	5493	0.0806523	0.392395
X:7305007:7305091	ID=gene:WBGene00006351;Name=sur-5;biotype=protein_coding;description=Acetoacetyl-CoA	5	9	5	8	10	10	24328	22613	24610	18249	24607	19085	0.0806784	0.392458
X:345276:345881	ID=gene:WBGene00015430;Name=C04E7.3;biotype=protein_coding;gene_id=WBGene00015430;logic_name=wormbase	34	40	25	19	37	20	808	707	622	632	911	595	0.0806934	0.392458
I:13157873:13158298	ID=gene:WBGene00009064;Name=F22G12.4;biotype=protein_coding;gene_id=WBGene00009064;logic_name=wormbase	45	49	56	40	39	39	10663	10693	11628	10058	13195	9130	0.0806943	0.392458
II:7861464:7861511	ID=gene:WBGene00002994;Name=lin-5;biotype=protein_coding;description=Spindle	14	7	14	8	9	4	25446	25012	27368	24858	30187	22485	0.0807297	0.392584
III:10088607:10088740	ID=gene:WBGene00011819;Name=hal-2;biotype=protein_coding;gene_id=WBGene00011819;logic_name=wormbase	16	11	26	8	10	14	4866	4939	5693	4912	6439	4555	0.0807431	0.392602
II:13314892:13316490	ID=gene:WBGene00003119;Name=mac-1;biotype=protein_coding;description=Member	10	91	15	119	136	39	7960	7833	7902	8828	10065	7272	0.0807759	0.392715
II:6245817:6245864	ID=gene:WBGene00020783;Name=blos-4;biotype=protein_coding;description=Biogenesis	7	3	10	0	6	3	2220	2454	2750	2772	3080	2210	0.0807866	0.39272
I:6818518:6818567	ID=gene:WBGene00019323;Name=teg-4;biotype=protein_coding;description=Tumorous	9	9	2	3	4	1	30159	29486	31972	29027	36646	26592	0.0807972	0.392724
II:6367720:6367942	ID=gene:WBGene00019605;Name=ctsa-1;biotype=protein_coding;description=Uncharacterized	15	16	11	9	20	20	3760	3811	3688	2627	3700	2726	0.0808151	0.392765
IV:9390579:9391009	ID=gene:WBGene00000911;Name=daf-15;biotype=protein_coding;description=DAF-15	77	64	79	42	60	66	31675	30572	34119	29732	36127	27720	0.0808714	0.392947
I:6852304:6852350	ID=gene:WBGene00019245;Name=sacy-1;biotype=protein_coding;description=Suppressor	14	6	11	5	6	7	10742	10525	12197	10923	13217	9604	0.080872	0.392947
II:11452102:11452149	ID=gene:WBGene00004699;Name=rsp-2;biotype=protein_coding;description=Probable	13	13	14	7	7	10	22463	21462	22107	20384	24288	18907	0.0809029	0.393051
III:7353537:7353582	ID=gene:WBGene00017274;Name=F08F8.9;biotype=protein_coding;gene_id=WBGene00017274;logic_name=wormbase	22	7	13	11	5	3	15629	14886	15922	14871	18979	14155	0.0809247	0.393076
II:14158267:14159382	ID=gene:WBGene00006964;Name=xrn-2;biotype=protein_coding;description=5'-3'	83	133	118	140	154	127	15268	14509	15271	14276	17881	13280	0.0809351	0.393076
IV:2388555:2388610	ID=gene:WBGene00021427;Name=Y38F2AR.9;biotype=protein_coding;description=Protein	46	17	40	18	15	21	17830	17138	19603	17876	20412	15373	0.0809451	0.393076
II:8673296:8673616	ID=gene:WBGene00008430;Name=hgap-2;biotype=protein_coding;description=Heterodimeric	14	15	8	1	8	9	25098	23244	25603	21551	28041	20651	0.0809467	0.393076
III:5953012:5953104	ID=gene:WBGene00017775;Name=F25B5.3;biotype=protein_coding;description=Putative	32	17	29	8	27	14	11634	10883	11640	10445	13174	10020	0.0809672	0.393088
III:11922162:11922725	ID=gene:WBGene00013239;Name=Y56A3A.22;biotype=protein_coding;gene_id=WBGene00013239;logic_name=wormbase	44	22	28	23	21	9	6163	5861	6586	5361	6945	5070	0.0809814	0.393088
I:5718573:5718618	ID=gene:WBGene00002989;Name=lim-7;biotype=protein_coding;description=CeLIM-7%3B	1	1	4	7	4	3	665	611	692	553	741	545	0.080992	0.393088
I:4182323:4182808	ID=gene:WBGene00020030;Name=R12E2.1;biotype=protein_coding;gene_id=WBGene00020030;logic_name=wormbase	67	37	55	31	53	28	6197	5775	6888	5762	7134	5325	0.0809934	0.393088
X:5838474:5838522	ID=gene:WBGene00021060;Name=dct-11;biotype=protein_coding;description=DAF-16/FOXO	8	9	7	2	1	8	2821	2983	2870	2784	3365	2555	0.0810041	0.393088
II:8937875:8937919	ID=gene:WBGene00011885;Name=T21B10.3;biotype=protein_coding;gene_id=WBGene00011885;logic_name=wormbase	8	8	13	7	1	6	29920	29941	32109	27759	34631	26950	0.081007	0.393088
III:3816956:3817003	ID=gene:WBGene00001086;Name=dpy-27;biotype=protein_coding;description=Chromosome	10	5	2	0	3	2	7845	7315	8479	7301	9158	6870	0.0810265	0.393135
X:17360369:17360965	ID=gene:WBGene00017338;Name=F10D7.1;biotype=protein_coding;gene_id=WBGene00017338;logic_name=wormbase	4	6	7	1	3	4	255	322	300	257	388	265	0.0810436	0.393152
IV:12153645:12153690	ID=gene:WBGene00007092;Name=B0001.7;biotype=protein_coding;gene_id=WBGene00007092;logic_name=wormbase	6	1	12	0	0	3	12096	12109	13340	12297	14471	11126	0.0810514	0.393152
III:5239707:5239834	ID=gene:WBGene00006946;Name=prx-10;biotype=protein_coding;description=Tryptophan--tRNA	14	11	10	6	12	3	4485	4067	4441	3892	4975	3992	0.0810588	0.393152
II:8065508:8065559	ID=gene:WBGene00006734;Name=ufd-2;biotype=protein_coding;description=Probable	3	8	8	2	3	4	25889	25352	27778	25588	31116	23649	0.0810817	0.393202
V:9987551:9987645	ID=gene:WBGene00007787;Name=C27H6.8;biotype=protein_coding;description=UPF0160	3	5	9	5	1	0	12057	11830	12765	11584	14734	10920	0.0810884	0.393202
I:3439180:3439238	ID=gene:WBGene00006440;Name=tag-63;biotype=protein_coding;gene_id=WBGene00006440;logic_name=wormbase	8	19	12	8	4	9	11239	11116	11654	11622	13909	10385	0.0811245	0.39333
III:9453708:9453980	ID=gene:WBGene00010040;Name=F54C8.7;biotype=protein_coding;gene_id=WBGene00010040;logic_name=wormbase	32	30	42	22	21	28	6735	6226	6883	5632	7195	5468	0.081138	0.393347
II:10237683:10238006	ID=gene:WBGene00003177;Name=mec-15;biotype=protein_coding;gene_id=WBGene00003177;logic_name=wormbase	27	30	22	11	32	6	9336	9215	10209	8874	11131	8160	0.0811474	0.393347
I:6959646:6959858	ID=gene:WBGene00016260;Name=rege-1;biotype=protein_coding;description=Endoribonuclease	7	14	10	13	12	13	4216	3647	3483	2555	3650	2794	0.0811708	0.393369
II:1981468:1981527	ID=gene:WBGene00021194;Name=Y16E11A.2;biotype=protein_coding;gene_id=WBGene00021194;logic_name=wormbase	19	29	22	11	13	17	709	575	653	546	658	541	0.0811784	0.393369
X:8935423:8935552	ID=gene:WBGene00017012;Name=acs-22;biotype=protein_coding;description=Fatty	30	38	14	16	18	11	7110	6899	6428	6036	7449	5714	0.0811871	0.393369
III:6936899:6937388	ID=gene:WBGene00000762;Name=coq-2;biotype=protein_coding;description=4-hydroxybenzoate	33	34	24	17	28	21	4150	4093	4532	4019	4818	3640	0.0811905	0.393369
II:10302614:10302656	ID=gene:WBGene00014172;Name=clpp-1;biotype=protein_coding;description=ATP-dependent	9	12	7	2	9	4	9108	8868	9322	8356	10425	7631	0.0812084	0.393409
V:10892771:10892822	ID=gene:WBGene00009329;Name=F32D8.4;biotype=protein_coding;gene_id=WBGene00009329;logic_name=wormbase	4	9	15	3	7	2	4645	4517	5002	4290	5171	3970	0.0812797	0.393625
III:1257430:1257733	ID=gene:WBGene00022495;Name=fbxa-78;biotype=protein_coding;description=F-box	7	4	7	0	0	3	284	212	330	147	204	148	0.0812813	0.393625
IV:10270826:10271051	ID=gene:WBGene00012782;Name=Y43C5A.2;biotype=protein_coding;gene_id=WBGene00012782;logic_name=wormbase	10	5	9	1	2	7	15699	15020	14362	12537	17393	12748	0.0812944	0.393625
III:10759555:10759668	ID=gene:WBGene00010480;Name=K01G5.9;biotype=protein_coding;gene_id=WBGene00010480;logic_name=wormbase	28	27	42	23	32	22	4702	4309	5236	4588	5673	4528	0.0812949	0.393625
I:12882638:12883223	ID=gene:WBGene00003905;Name=pad-1;biotype=protein_coding;gene_id=WBGene00003905;logic_name=wormbase	18	29	30	24	16	9	20941	19864	21175	19937	24744	17883	0.0813013	0.393625
I:13640801:13641799	ID=gene:WBGene00012352;Name=dkf-1;biotype=protein_coding;description=Serine/threonine-protein	2	10	8	2	1	4	1529	1700	1938	1471	1849	1475	0.0813329	0.393731
III:10933926:10934458	ID=gene:WBGene00043057;Name=M142.8;biotype=protein_coding;description=Protein-lysine	13	12	21	11	4	13	3433	3385	3675	3643	4256	3480	0.0813484	0.393759
X:9428607:9428652	ID=gene:WBGene00007130;Name=B0272.4;biotype=protein_coding;gene_id=WBGene00007130;logic_name=wormbase	9	20	13	9	12	8	1019	996	893	920	1146	1138	0.081358	0.393759
III:2332297:2333085	ID=gene:WBGene00021856;Name=Y54F10BM.1;biotype=protein_coding;gene_id=WBGene00021856;logic_name=wormbase	36	33	44	36	25	22	8694	8426	8831	8293	10746	7200	0.0813746	0.393792
I:11907719:11908025	ID=gene:WBGene00001372;Name=exo-3;biotype=protein_coding;description=DNA-(apurinic	23	25	23	8	24	19	10015	9672	10329	9902	12017	8974	0.0814151	0.393835
I:1838287:1838776	ID=gene:WBGene00001196;Name=egl-30;biotype=protein_coding;description=EGL-30%3B	13	38	47	20	11	6	1755	1718	1816	1540	1910	1575	0.0814171	0.393835
I:8488501:8488569	ID=gene:WBGene00008385;Name=D1081.7;biotype=protein_coding;gene_id=WBGene00008385;logic_name=wormbase	13	23	22	10	17	13	64241	63799	69130	62988	77359	58515	0.0814219	0.393835
I:6517756:6518325	ID=gene:WBGene00000483;Name=che-1;biotype=protein_coding;description=Transcription	10	26	20	12	26	21	34	64	59	25	51	53	0.0814221	0.393835
I:5110646:5110689	ID=gene:WBGene00045212;Name=Y110A7A.21;biotype=protein_coding;gene_id=WBGene00045212;logic_name=wormbase	12	8	7	3	9	1	957	1056	1167	963	1163	993	0.081462	0.393981
IV:6886106:6886153	ID=gene:WBGene00020234;Name=T05A12.3;biotype=protein_coding;gene_id=WBGene00020234;logic_name=wormbase	70	80	65	58	75	45	12232	12319	13732	11893	15025	11360	0.0814901	0.394023
I:7602423:7602611	ID=gene:WBGene00000084;Name=aex-1;biotype=protein_coding;description=C2	7	20	7	4	0	5	2117	1916	2122	1617	2107	1808	0.0814963	0.394023
V:9420771:9420819	ID=gene:WBGene00018090;Name=F36D4.5;biotype=protein_coding;gene_id=WBGene00018090;logic_name=wormbase	69	49	48	57	78	64	8281	7625	8209	7568	9133	7163	0.0815062	0.394023
X:7819286:7820036	ID=gene:WBGene00004758;Name=sek-1;biotype=protein_coding;description=Dual	2	8	16	10	22	13	3650	3295	3640	2957	3847	2881	0.0815093	0.394023
IV:11854619:11854664	ID=gene:WBGene00006415;Name=tag-30;biotype=protein_coding;gene_id=WBGene00006415;logic_name=wormbase	4	1	1	4	9	2	8695	8879	9481	8016	10601	7591	0.0815267	0.39406
III:11857351:11860967	ID=gene:WBGene00013225;Name=Y56A3A.2;biotype=protein_coding;gene_id=WBGene00013225;logic_name=wormbase	84	36	33	71	83	76	10394	9917	10808	9841	12489	9488	0.0815537	0.394144
I:9657545:9657590	ID=gene:WBGene00007278;Name=lab-1;biotype=protein_coding;description=Long	19	12	11	11	11	5	4911	4931	5004	4675	5993	4328	0.0816284	0.394458
IV:5129969:5130432	ID=gene:WBGene00004929;Name=soc-2;biotype=protein_coding;description=Leucine-rich	6	4	10	5	2	1	3905	3340	3580	3129	3783	3016	0.0816653	0.39459
X:4534700:4535168	ID=gene:WBGene00003628;Name=nhr-35;biotype=protein_coding;description=Nuclear	23	7	11	3	4	8	1379	1059	1111	928	1112	842	0.0816802	0.394615
II:7869984:7870087	ID=gene:WBGene00011639;Name=ztf-17;biotype=protein_coding;description=Zinc	6	2	4	6	11	6	10950	10363	10596	9893	12352	9454	0.081694	0.394635
IV:1101952:1102714	ID=gene:WBGene00021932;Name=Y55F3AR.1;biotype=protein_coding;gene_id=WBGene00021932;logic_name=wormbase	7	4	7	7	14	9	3177	2849	3339	2974	3567	2568	0.0817056	0.394644
I:4129753:4130552	ID=gene:WBGene00002696;Name=let-504;biotype=protein_coding;gene_id=WBGene00002696;logic_name=wormbase	14	13	16	12	11	5	12095	12052	12275	11410	15034	10265	0.0817557	0.394765
V:10133964:10134060	ID=gene:WBGene00007428;Name=wdr-20;biotype=protein_coding;description=WD	35	20	33	24	26	15	21556	20981	22531	20906	25577	19032	0.0817658	0.394765
X:12984455:12984902	ID=gene:WBGene00008692;Name=scav-4;biotype=protein_coding;description=SCAVenger	4	3	3	1	7	9	4072	3986	3526	2537	3726	3210	0.0817694	0.394765
V:17927428:17928049	ID=gene:WBGene00008441;Name=usp-50;biotype=protein_coding;description=Ubiquitin	14	11	20	8	13	6	3651	3362	3256	2818	4056	2749	0.0817695	0.394765
I:14623899:14624029	ID=gene:WBGene00002978;Name=lev-11;biotype=protein_coding;description=Tropomyosin	21	9	22	24	22	26	28690	23407	24851	21379	29248	22414	0.0817919	0.394808
I:3758107:3758863	ID=gene:WBGene00002134;Name=inx-12;biotype=protein_coding;description=Innexin-12	4	6	12	2	5	2	7496	6938	6920	5876	8165	5847	0.0817978	0.394808
V:18104368:18105571	ID=gene:WBGene00003919;Name=par-4;biotype=protein_coding;description=Serine/threonine-protein	52	47	57	47	31	35	13262	13571	14490	13400	16928	10849	0.081828	0.394834
III:8009675:8009724	ID=gene:WBGene00000507;Name=cit-1.1;biotype=protein_coding;description=Cyclin-T1.1	1	2	7	8	5	10	4947	4760	5658	5156	6138	4531	0.081829	0.394834
V:3598044:3598253	ID=gene:WBGene00020697;Name=T22F3.7;biotype=protein_coding;gene_id=WBGene00020697;logic_name=wormbase	7	4	4	1	14	5	117	109	132	53	101	70	0.0818321	0.394834
V:10474017:10474092	ID=gene:WBGene00001178;Name=egl-9;biotype=protein_coding;description=Hypoxia-inducible	15	20	12	13	7	6	2386	2044	2161	1862	2379	2002	0.081863	0.394892
III:1906923:1907801	ID=gene:WBGene00004128;Name=pqn-41;biotype=protein_coding;description=Polyglutamine-repeat	52	46	42	35	44	32	13858	12979	14009	12721	15867	11945	0.0818636	0.394892
X:10512414:10515423	ID=gene:WBGene00006870;Name=vab-3;biotype=protein_coding;description=MAB-18	23	31	13	16	9	3	319	290	344	271	349	226	0.0818881	0.39491
III:13501788:13501835	ID=gene:WBGene00012111;Name=T28A8.5;biotype=protein_coding;gene_id=WBGene00012111;logic_name=wormbase	2	2	10	8	11	8	2831	2670	2861	2627	3032	2693	0.0818913	0.39491
I:9469785:9469965	ID=gene:WBGene00004808;Name=skr-2;biotype=protein_coding;description=SKR-2%3B	8	31	23	7	5	12	15445	15882	17095	16472	19820	13459	0.0818983	0.39491
III:12102675:12103141	ID=gene:WBGene00013540;Name=Y75B8A.3;biotype=protein_coding;gene_id=WBGene00013540;logic_name=wormbase	13	9	0	0	0	2	1435	1279	982	871	1477	1068	0.0819061	0.39491
IV:1348855:1349391	ID=gene:WBGene00004338;Name=rfc-2;biotype=protein_coding;description=RFC	76	105	71	50	68	64	8412	8754	10016	8512	10623	7867	0.0819475	0.394956
V:5482183:5482226	ID=gene:WBGene00005223;Name=srg-66;biotype=protein_coding;description=Serpentine	4	2	3	8	4	0	54	73	63	50	47	27	0.0819478	0.394956
V:10959240:10959289	ID=gene:WBGene00008919;Name=vps-36;biotype=protein_coding;description=Related	8	5	12	7	2	2	7496	7157	7758	6673	8181	6289	0.0819496	0.394956
II:9040395:9040441	ID=gene:WBGene00009505;Name=F37B12.3;biotype=protein_coding;gene_id=WBGene00009505;logic_name=wormbase	12	7	8	1	5	7	8566	8756	9571	7676	9667	7596	0.0819661	0.394956
I:12563050:12563895	ID=gene:WBGene00045474;Name=C49G9.2;biotype=protein_coding;gene_id=WBGene00045474;logic_name=wormbase	0	4	3	6	2	8	93	105	83	65	88	68	0.0819788	0.394956
I:7387414:7388080	ID=gene:WBGene00007597;Name=C15A11.2;biotype=protein_coding;gene_id=WBGene00007597;logic_name=wormbase	10	4	1	2	2	2	189	118	103	101	206	118	0.0819992	0.394956
V:19929051:19930647	ID=gene:WBGene00013362;Name=algn-7;biotype=protein_coding;description=Asparagine	41	48	62	39	38	35	3497	3538	3725	3273	4112	2816	0.0820049	0.394956
X:6428634:6429066	ID=gene:WBGene00019617;Name=K10C2.1;biotype=protein_coding;description=Carboxypeptidase	10	18	8	10	20	21	52629	46191	45860	36585	49529	39044	0.0820058	0.394956
II:4188399:4188900	ID=gene:WBGene00006495;Name=cpna-1;biotype=protein_coding;description=Copine	8	7	6	3	0	5	9432	8185	8048	6018	8739	7146	0.0820079	0.394956
III:2732569:2733073	ID=gene:WBGene00022177;Name=Y71H2AM.12;biotype=protein_coding;gene_id=WBGene00022177;logic_name=wormbase	9	12	17	6	10	6	1471	1534	1646	1323	1757	1297	0.0820196	0.394956
IV:9119169:9119426	ID=gene:WBGene00006438;Name=nrfl-1;biotype=protein_coding;description=NHERF	19	6	11	3	7	6	22195	20043	18152	14843	21624	15935	0.0820223	0.394956
II:11171576:11171746	ID=gene:WBGene00009511;Name=F37H8.2;biotype=protein_coding;gene_id=WBGene00009511;logic_name=wormbase	25	24	28	18	12	18	1272	1127	1140	943	1160	971	0.0820369	0.39498
III:6354474:6354800	ID=gene:WBGene00016977;Name=akap-1;biotype=protein_coding;description=KH	28	19	14	10	19	11	10769	10231	11328	10231	12611	9970	0.0820623	0.395055
V:4167020:4167706	ID=gene:WBGene00021559;Name=Y45G5AM.7;biotype=protein_coding;gene_id=WBGene00021559;logic_name=wormbase	27	13	19	15	13	6	7165	7235	8125	6798	8558	6622	0.0821146	0.395068
III:1182313:1183150	ID=gene:WBGene00022490;Name=Y119D3B.13;biotype=protein_coding;gene_id=WBGene00022490;logic_name=wormbase	32	31	17	15	22	17	2589	2618	2828	2435	3424	2345	0.0821279	0.395068
I:8595864:8595911	ID=gene:WBGene00011037;Name=R05D11.9;biotype=protein_coding;gene_id=WBGene00011037;logic_name=wormbase	7	9	22	1	8	6	13136	13038	13931	12585	14591	12032	0.0821322	0.395068
II:6972073:6972116	ID=gene:WBGene00000198;Name=art-1;biotype=protein_coding;description=Probable	4	9	13	4	3	4	21649	20144	21286	17324	22909	17373	0.0821479	0.395068
II:8885389:8885467	ID=gene:WBGene00011580;Name=ddx-19;biotype=protein_coding;description=DEAD	16	10	16	13	6	8	37214	35846	37175	36049	44813	34224	0.0821488	0.395068
I:14817973:14818330	ID=gene:WBGene00013204;Name=Y54E5B.2;biotype=protein_coding;gene_id=WBGene00013204;logic_name=wormbase	2	12	8	2	5	0	6632	6593	7283	6334	8253	5989	0.0821581	0.395068
III:13756725:13756771	ID=gene:WBGene00010663;Name=toca-2;biotype=protein_coding;description=Transducer	4	6	5	1	2	3	11276	10410	11256	10590	12839	9492	0.082161	0.395068
V:7583893:7584377	ID=gene:WBGene00017607;Name=F19F10.11;biotype=protein_coding;gene_id=WBGene00017607;logic_name=wormbase	4	0	5	8	4	10	13796	13670	14805	13533	16011	11908	0.0821742	0.395068
V:10599688:10599729	ID=gene:WBGene00011897;Name=scpl-4;biotype=protein_coding;description=Mitochondrial	11	3	12	6	3	2	12731	11998	12109	11753	14177	11335	0.0821819	0.395068
II:1829050:1829096	ID=gene:WBGene00020360;Name=math-41;biotype=protein_coding;description=MATH	3	1	2	2	3	9	1376	1271	1440	936	1331	1053	0.0821876	0.395068
I:11153149:11153906	ID=gene:WBGene00013931;Name=clec-97;biotype=protein_coding;description=C-type	17	22	19	8	20	18	1349	1373	1622	1543	1939	1456	0.082189	0.395068
V:9983451:9983502	ID=gene:WBGene00077500;Name=C27H6.9;biotype=protein_coding;description=Mitochondrial	15	12	15	4	16	2	3901	3987	4387	3392	4385	3238	0.0821998	0.395068
V:10802935:10802977	ID=gene:WBGene00008379;Name=secs-1;biotype=protein_coding;description=O-phosphoseryl-tRNA(Sec)	17	3	8	3	4	0	3199	3346	3392	3105	3489	2990	0.0822043	0.395068
III:825754:826244	ID=gene:WBGene00019328;Name=clec-149;biotype=protein_coding;description=C-type	29	41	33	44	47	43	775	929	902	891	996	819	0.0822078	0.395068
II:3608126:3608335	ID=gene:WBGene00021713;Name=Y49F6A.5;biotype=protein_coding;gene_id=WBGene00021713;logic_name=wormbase	15	7	2	24	22	10	141	119	91	135	163	138	0.0822104	0.395068
IV:11370949:11370993	ID=gene:WBGene00011338;Name=sec-31;biotype=protein_coding;description=Yeast	5	6	7	3	4	1	19419	18358	19665	17941	21731	17155	0.0822262	0.395097
IV:2032805:2032913	ID=gene:WBGene00022301;Name=cpsf-1;biotype=protein_coding;description=Probable	3	2	3	5	8	5	14832	14448	15503	14415	17814	13066	0.0822436	0.395134
III:5464559:5465516	ID=gene:WBGene00018609;Name=F48E8.2;biotype=protein_coding;gene_id=WBGene00018609;logic_name=wormbase	33	25	39	14	36	16	8754	9091	9511	8527	10483	7588	0.0822601	0.395167
X:11966097:11966149	ID=gene:WBGene00008205;Name=sams-1;biotype=protein_coding;description=Probable	30	19	13	15	12	10	33208	27514	27796	24110	32739	26316	0.0822762	0.395197
III:11941292:11941373	ID=gene:WBGene00013228;Name=Y56A3A.7;biotype=protein_coding;gene_id=WBGene00013228;logic_name=wormbase	9	3	15	3	2	2	4391	4341	3971	3318	4637	3288	0.0822942	0.395199
X:13212544:13212972	ID=gene:WBGene00006749;Name=unc-9;biotype=protein_coding;description=Innexin	0	1	8	4	5	12	479	351	386	250	393	333	0.0823042	0.395199
II:7775742:7775798	ID=gene:WBGene00015512;Name=mthf-1;biotype=protein_coding;description=Probable	15	12	11	10	22	27	41859	38385	38979	33614	45013	35371	0.0823056	0.395199
I:10378476:10378874	ID=gene:WBGene00009744;Name=hpo-35;biotype=protein_coding;gene_id=WBGene00009744;logic_name=wormbase	5	6	5	11	15	4	5994	5748	6091	5979	7381	5373	0.0823471	0.395318
V:10433038:10433380	ID=gene:WBGene00012529;Name=Y32F6A.4;biotype=protein_coding;gene_id=WBGene00012529;logic_name=wormbase	10	30	8	6	4	3	8197	7667	6618	5743	7738	5630	0.0823499	0.395318
V:11611131:11611182	ID=gene:WBGene00009385;Name=sas-5;biotype=protein_coding;description=Spindle	3	7	9	0	5	3	12898	13364	13292	12611	15008	10998	0.0823963	0.395484
V:19063680:19065450	ID=gene:WBGene00006696;Name=twk-46;biotype=protein_coding;description=TWiK	87	73	67	31	24	69	768	668	715	568	813	589	0.0824049	0.395484
I:13558481:13559124	ID=gene:WBGene00006936;Name=glp-4;biotype=protein_coding;description=Valine--tRNA	30	25	16	13	27	12	27705	26057	28665	29558	35439	27127	0.0824135	0.395484
V:12456591:12456941	ID=gene:WBGene00001179;Name=egl-10;biotype=protein_coding;description=Regulator	6	15	10	3	4	6	3319	3058	3284	2580	3329	2441	0.0824462	0.395533
IV:1572466:1574713	ID=gene:WBGene00003794;Name=npp-8;biotype=protein_coding;description=Nuclear	23	24	29	36	46	25	23504	22022	23072	23976	28292	21530	0.0824474	0.395533
V:7750654:7750953	ID=gene:WBGene00020245;Name=T05B11.1;biotype=protein_coding;gene_id=WBGene00020245;logic_name=wormbase	12	9	11	9	19	12	1061	1037	786	834	887	640	0.082462	0.395533
IV:12143713:12143760	ID=gene:WBGene00007088;Name=B0001.3;biotype=protein_coding;gene_id=WBGene00007088;logic_name=wormbase	4	4	11	6	16	15	8736	9154	9343	8714	9974	7943	0.0824626	0.395533
X:15864665:15865278	ID=gene:WBGene00000803;Name=csb-1;biotype=protein_coding;description=CSB	17	19	15	18	22	36	2348	2216	2813	2140	2432	2103	0.0824865	0.39556
IV:13399751:13399793	ID=gene:WBGene00013380;Name=memi-2;biotype=protein_coding;description=MEiosis-to-MItosis	94	111	91	87	103	78	9833	9364	10593	10259	12177	9215	0.0824877	0.39556
V:1460661:1460782	ID=gene:WBGene00019978;Name=hacd-1;biotype=protein_coding;description=Hydroxy-Acyl-CoA	18	11	4	15	13	38	11735	10412	10020	7437	10526	8751	0.0825191	0.395626
V:10734711:10734758	ID=gene:WBGene00003405;Name=mre-11;biotype=protein_coding;description=Double-strand	11	4	8	0	6	4	16738	16986	18419	15950	19813	15083	0.0825389	0.395626
IV:822232:823510	ID=gene:WBGene00021936;Name=zipt-20;biotype=protein_coding;description=Zrt	49	33	36	24	34	30	11288	10734	11232	10162	12625	9298	0.0825457	0.395626
V:6360802:6360852	ID=gene:WBGene00017430;Name=bcl-11;biotype=protein_coding;description=Mammalian	2	4	3	3	6	9	1276	988	1008	827	1243	1013	0.0825484	0.395626
III:6249341:6249395	ID=gene:WBGene00020437;Name=stt-3;biotype=protein_coding;description=Dolichyl-diphosphooligosaccharide--protein	6	6	2	8	12	7	34345	32024	34647	33161	41324	30950	0.08255	0.395626
V:2872817:2872861	ID=gene:WBGene00018138;Name=folt-2;biotype=protein_coding;description=Folate-like	24	47	63	26	38	21	46148	45824	46024	48595	59083	45057	0.0825796	0.395686
III:9613488:9613535	ID=gene:WBGene00004180;Name=pri-1;biotype=protein_coding;description=DNA	6	9	7	3	3	5	8610	8729	9501	8039	10456	8083	0.0825891	0.395686
V:6792064:6792116	ID=gene:WBGene00022603;Name=gck-2;biotype=protein_coding;description=Mitogen-activated	6	2	12	2	4	2	6912	6373	7006	6754	8125	6335	0.0825917	0.395686
V:15196572:15196762	ID=gene:WBGene00004037;Name=plc-2;biotype=protein_coding;description=Phosphoinositide	9	7	8	2	7	1	2081	2025	1774	1396	2223	1384	0.0826064	0.39571
IV:9861489:9861535	ID=gene:WBGene00003787;Name=npp-1;biotype=protein_coding;description=Nuclear	3	8	5	2	2	3	16837	16041	17750	16940	19909	15150	0.0826419	0.395834
I:10026889:10027751	ID=gene:WBGene00003803;Name=rae-1;biotype=protein_coding;description=mRNA	36	32	40	30	24	31	14004	13521	14989	13806	17608	12886	0.0826718	0.395883
V:10210753:10210797	ID=gene:WBGene00006489;Name=zhit-3;biotype=protein_coding;description=Zinc	5	5	8	1	6	1	8615	8174	8904	7687	9842	7771	0.0826792	0.395883
III:12414054:12414859	ID=gene:WBGene00013034;Name=tat-1;biotype=protein_coding;description=Phospholipid-transporting	19	27	20	12	10	18	19739	18910	20430	17743	22182	16398	0.0826836	0.395883
X:14749962:14750013	ID=gene:WBGene00007348;Name=C05G5.2;biotype=protein_coding;gene_id=WBGene00007348;logic_name=wormbase	23	27	24	21	15	13	798	708	961	733	878	686	0.0826911	0.395883
V:6052810:6053111	ID=gene:WBGene00019808;Name=R01B10.6;biotype=protein_coding;gene_id=WBGene00019808;logic_name=wormbase	11	24	26	16	9	10	4379	4103	4686	4273	5203	4122	0.0827185	0.395968
I:13543453:13543727	ID=gene:WBGene00000089;Name=aex-6;biotype=protein_coding;description=Rab27	6	6	7	4	18	9	724	572	661	503	690	555	0.0827506	0.396075
V:9031898:9031947	ID=gene:WBGene00016095;Name=C25E10.5;biotype=protein_coding;gene_id=WBGene00016095;logic_name=wormbase	3	8	10	0	6	1	1897	1875	1641	1362	1956	1694	0.0827815	0.396164
V:5512391:5512441	ID=gene:WBGene00016061;Name=hpo-15;biotype=protein_coding;gene_id=WBGene00016061;logic_name=wormbase	0	2	9	10	8	7	4057	3586	4006	4028	4718	3416	0.0827907	0.396164
III:10353539:10353585	ID=gene:WBGene00011560;Name=T07C4.3;biotype=protein_coding;gene_id=WBGene00011560;logic_name=wormbase	12	27	11	8	4	9	36224	34771	38070	34320	41900	30497	0.0827985	0.396164
I:2504141:2504368	ID=gene:WBGene00021276;Name=Y23H5B.5;biotype=protein_coding;gene_id=WBGene00021276;logic_name=wormbase	8	6	18	1	4	8	9800	9559	10132	9795	11906	8947	0.0828163	0.396203
IV:9237908:9238056	ID=gene:WBGene00012428;Name=Y11D7A.3;biotype=protein_coding;gene_id=WBGene00012428;logic_name=wormbase	8	13	6	0	4	7	7919	6913	7674	6158	8057	6776	0.0828453	0.396296
III:7928462:7928566	ID=gene:WBGene00043051;Name=C29E4.13;biotype=protein_coding;gene_id=WBGene00043051;logic_name=wormbase	24	23	10	23	31	35	4422	4130	4772	4262	4857	3714	0.0828829	0.396346
III:12152986:12153054	ID=gene:WBGene00013544;Name=Y75B8A.7;biotype=protein_coding;description=U3	15	19	10	13	10	8	7204	7092	7392	7509	9400	6658	0.082911	0.396346
IV:9826960:9827007	ID=gene:WBGene00012342;Name=mtr-4;biotype=protein_coding;description=mRNA	12	3	4	1	3	2	27165	27240	29056	26067	33143	24801	0.0829215	0.396346
II:1354296:1355406	ID=gene:WBGene00015728;Name=C13A10.1;biotype=protein_coding;gene_id=WBGene00015728;logic_name=wormbase	13	2	5	1	2	2	743	694	597	587	706	594	0.0829216	0.396346
III:8079922:8080015	ID=gene:WBGene00000939;Name=dcr-1;biotype=protein_coding;description=Endoribonuclease	2	11	4	0	2	2	32790	32767	34849	31481	38633	29185	0.082922	0.396346
V:10355639:10355707	ID=gene:WBGene00010629;Name=K07C5.6;biotype=protein_coding;description=Pre-mRNA-splicing	5	4	8	3	0	4	21783	21974	23250	21153	26107	19389	0.0829293	0.396346
III:5881185:5881230	ID=gene:WBGene00017158;Name=hpo-10;biotype=protein_coding;gene_id=WBGene00017158;logic_name=wormbase	135	123	137	110	191	119	9501	8689	9734	7779	10077	7565	0.0829367	0.396346
X:1141705:1141750	ID=gene:WBGene00020128;Name=R193.2;biotype=protein_coding;gene_id=WBGene00020128;logic_name=wormbase	2	2	3	2	9	5	10247	8482	9240	8680	10524	7976	0.0829423	0.396346
IV:5363811:5363853	ID=gene:WBGene00018319;Name=hda-6;biotype=protein_coding;description=Histone	4	8	5	4	1	2	21507	21445	23104	19992	25207	18822	0.0829436	0.396346
I:4174190:4174357	ID=gene:WBGene00020037;Name=mrps-6;biotype=protein_coding;description=Mitochondrial	23	17	28	17	24	9	4554	4669	4529	4749	5541	4263	0.0830206	0.396577
I:9162246:9162350	ID=gene:WBGene00009127;Name=clsp-1;biotype=protein_coding;description=CLaSPin	27	25	26	7	21	23	11728	12426	12717	11450	14003	10844	0.0830226	0.396577
V:15042372:15042416	ID=gene:WBGene00004747;Name=sdc-3;biotype=protein_coding;description=Zinc	8	6	6	3	9	6	4771	4717	5499	6296	9094	7747	0.0830313	0.396577
II:8746135:8746354	ID=gene:WBGene00010681;Name=mak-1;biotype=protein_coding;description=MAP	272	261	282	223	261	200	21793	20258	22670	18213	23389	17873	0.0830379	0.396577
III:5716264:5716336	ID=gene:WBGene00000182;Name=arf-1.2;biotype=protein_coding;description=ADP-ribosylation	13	6	12	6	9	3	11904	10394	11709	10512	13353	9970	0.0830405	0.396577
X:16866974:16867427	ID=gene:WBGene00020633;Name=aakg-2;biotype=protein_coding;description=AMP-Activated	10	11	20	13	33	20	3101	2945	2992	2683	3219	2723	0.0830508	0.39658
I:13385781:13386748	ID=gene:WBGene00007217;Name=tads-1;biotype=protein_coding;description=Temporal	39	41	58	33	32	39	7372	7147	8106	7047	8766	6656	0.0831159	0.39683
III:13579773:13580166	ID=gene:WBGene00003887;Name=osm-7;biotype=protein_coding;gene_id=WBGene00003887;logic_name=wormbase	5	5	8	0	1	4	2543	2479	1940	1481	2618	1596	0.0831226	0.39683
III:2196783:2197565	ID=gene:WBGene00021697;Name=gcn-1;biotype=protein_coding;description=GCN	21	23	16	8	14	18	41882	39871	41247	39351	48858	35886	0.0831705	0.396989
I:12665503:12666078	ID=gene:WBGene00012037;Name=T26E3.4;biotype=protein_coding;gene_id=WBGene00012037;logic_name=wormbase	23	40	32	15	28	24	6502	6724	7073	6395	7992	5835	0.0831754	0.396989
III:4439258:4439302	ID=gene:WBGene00007789;Name=C28A5.2;biotype=protein_coding;gene_id=WBGene00007789;logic_name=wormbase	44	17	50	50	54	66	28414	27243	29691	28526	32199	25931	0.0831956	0.397039
III:12429512:12429558	ID=gene:WBGene00004919;Name=snr-6;biotype=protein_coding;description=Probable	5	10	9	8	6	0	7244	6700	7828	8293	9633	6499	0.0832184	0.39706
I:1755463:1758850	ID=gene:WBGene00022149;Name=lin-65;biotype=protein_coding;description=LIN-65L	657	812	592	490	701	515	15243	15175	15576	14639	17458	13913	0.0832196	0.39706
II:8922599:8923573	ID=gene:WBGene00007180;Name=B0457.6;biotype=protein_coding;gene_id=WBGene00007180;logic_name=wormbase	29	31	24	25	16	29	901	839	664	845	1038	912	0.0832391	0.397067
I:3023394:3024864	ID=gene:WBGene00021842;Name=Y54E10BR.3;biotype=protein_coding;gene_id=WBGene00021842;logic_name=wormbase	14	24	36	9	20	13	7946	7239	8175	7455	9061	6722	0.0832405	0.397067
IV:1914174:1914684	ID=gene:WBGene00001186;Name=egl-18;biotype=protein_coding;description=GATA-like	14	15	6	8	6	6	1325	1272	1544	1553	1580	1288	0.0832594	0.39711
III:9766868:9766919	ID=gene:WBGene00000366;Name=cbp-1;biotype=protein_coding;gene_id=WBGene00000366;logic_name=wormbase	9	14	20	10	12	3	38415	35992	39808	35926	44076	32253	0.0833073	0.397199
X:17677990:17678670	ID=gene:WBGene00020732;Name=T23E7.2;biotype=protein_coding;gene_id=WBGene00020732;logic_name=wormbase	13	17	11	11	2	5	7289	5912	6024	5136	6528	5138	0.0833125	0.397199
V:6567492:6567567	ID=gene:WBGene00019373;Name=K04A8.1;biotype=protein_coding;gene_id=WBGene00019373;logic_name=wormbase	9	3	4	2	2	1	1663	1738	1470	1302	1710	1197	0.0833264	0.397199
I:5894919:5894965	ID=gene:WBGene00003996;Name=pgp-2;biotype=protein_coding;description=ABC	4	6	16	1	0	6	8610	8457	8835	8104	9716	7746	0.0833381	0.397199
I:5138968:5139023	ID=gene:WBGene00022455;Name=tyms-1;biotype=protein_coding;description=Thymidylate	10	9	9	4	4	7	6199	6687	7250	6271	7369	5743	0.0833429	0.397199
I:11598513:11598873	ID=gene:WBGene00006807;Name=unc-75;biotype=protein_coding;description=Putative	2	2	1	9	2	8	355	309	255	270	392	251	0.0833429	0.397199
III:12037822:12038088	ID=gene:WBGene00013580;Name=Y79H2A.3;biotype=protein_coding;gene_id=WBGene00013580;logic_name=wormbase	17	9	11	18	20	19	9080	8564	9256	9098	11233	8070	0.0833463	0.397199
I:1066326:1066391	ID=gene:WBGene00021334;Name=vps-4;biotype=protein_coding;description=Related	7	11	22	5	3	8	12000	11676	12467	11078	14198	9937	0.0833797	0.397282
X:14538022:14538070	ID=gene:WBGene00011984;Name=T24C2.5;biotype=protein_coding;gene_id=WBGene00011984;logic_name=wormbase	7	4	7	2	3	2	447	473	526	461	448	399	0.0833872	0.397282
IV:10373718:10373761	ID=gene:WBGene00011241;Name=mpz-5;biotype=protein_coding;description=Multiple	5	3	0	5	2	8	322	334	156	160	248	156	0.0833979	0.397282
IV:6914846:6915076	ID=gene:WBGene00020682;Name=T22D1.3;biotype=protein_coding;description=Inosine-5'-monophosphate	53	51	33	59	61	55	25267	23743	25249	23538	29008	22095	0.0834027	0.397282
III:279168:280283	ID=gene:WBGene00021752;Name=xpd-1;biotype=protein_coding;description=XPD	26	42	62	52	70	61	9597	9195	10017	9320	11690	8025	0.0834191	0.397314
II:4923057:4923760	ID=gene:WBGene00019895;Name=aagr-2;biotype=protein_coding;description=Acid	39	35	22	23	24	23	51627	46299	46351	42071	56987	43313	0.0834407	0.39737
V:10338251:10338302	ID=gene:WBGene00000200;Name=arx-2;biotype=protein_coding;description=Actin-related	4	16	4	0	3	2	14859	14140	15727	13713	17109	12753	0.0834772	0.397452
III:6276917:6276969	ID=gene:WBGene00015978;Name=C18F10.7;biotype=protein_coding;gene_id=WBGene00015978;logic_name=wormbase	12	3	3	0	2	2	13068	12455	13724	11674	15204	11100	0.0834774	0.397452
I:9937383:9937734	ID=gene:WBGene00013694;Name=Y106G6A.1;biotype=protein_coding;gene_id=WBGene00013694;logic_name=wormbase	24	15	21	9	18	15	3193	3238	3414	3046	3719	3080	0.083511	0.397566
X:6103981:6104280	ID=gene:WBGene00015800;Name=C15H9.4;biotype=protein_coding;gene_id=WBGene00015800;logic_name=wormbase	14	25	13	2	9	14	6076	5714	5911	5149	6760	5153	0.0835306	0.397586
IV:10768089:10768135	ID=gene:WBGene00012014;Name=T25B9.8;biotype=protein_coding;gene_id=WBGene00012014;logic_name=wormbase	8	7	11	4	3	6	3021	2892	3204	2646	3206	2679	0.0835409	0.397586
X:9935331:9936317	ID=gene:WBGene00023491;Name=tsp-21;biotype=protein_coding;description=Tetraspanin	26	26	14	15	15	11	907	958	1076	950	1038	915	0.0835446	0.397586
II:8705831:8705975	ID=gene:WBGene00004194;Name=prx-5;biotype=protein_coding;description=PeRoXisome	7	8	7	2	7	1	2135	1930	1968	1683	2231	1672	0.0835572	0.3976
III:7953108:7955497	ID=gene:WBGene00045246;Name=C29E4.15;biotype=protein_coding;gene_id=WBGene00045246;logic_name=wormbase	336	310	386	406	411	282	904	842	972	848	1016	722	0.0835774	0.397615
III:2785625:2785690	ID=gene:WBGene00022185;Name=Y71H2AM.20;biotype=protein_coding;description=Serine/threonine-protein	14	9	14	12	21	21	7103	6740	7438	6574	8254	6426	0.0835858	0.397615
I:10399568:10399793	ID=gene:WBGene00000843;Name=cup-2;biotype=protein_coding;description=Derlin-1	17	9	19	6	16	5	12005	11649	13123	11359	14264	10557	0.0835898	0.397615
II:2178189:2178535	ID=gene:WBGene00016335;Name=gba-1;biotype=protein_coding;description=Putative	36	32	49	18	35	18	4665	4568	4222	3511	4655	3286	0.0836312	0.39774
I:4177592:4177654	ID=gene:WBGene00020038;Name=R12E2.13;biotype=protein_coding;gene_id=WBGene00020038;logic_name=wormbase	15	21	10	10	11	1	8621	8688	8838	7143	9772	7055	0.0836413	0.39774
X:7132337:7132890	ID=gene:WBGene00002163;Name=ist-1;biotype=protein_coding;description=Insulin	3	2	3	3	6	6	939	852	928	627	965	733	0.0836454	0.39774
III:2821933:2823467	ID=gene:WBGene00022167;Name=Y71H2AM.2;biotype=protein_coding;gene_id=WBGene00022167;logic_name=wormbase	291	236	294	10	150	270	6664	6144	7371	5906	6937	5607	0.0836669	0.397763
IV:14071784:14071861	ID=gene:WBGene00003085;Name=ccar-1;biotype=protein_coding;description=CCAR1	77	63	60	56	78	33	49448	49323	52680	52020	63946	46361	0.0836697	0.397763
X:4995141:4997554	ID=gene:WBGene00022501;Name=ZC8.6;biotype=protein_coding;gene_id=WBGene00022501;logic_name=wormbase	59	74	58	43	64	28	36439	33869	38125	30461	40504	29120	0.0837751	0.398076
I:3015820:3017897	ID=gene:WBGene00021843;Name=Y54E10BR.4;biotype=protein_coding;gene_id=WBGene00021843;logic_name=wormbase	81	72	60	50	41	69	6956	6738	7099	7030	8608	6756	0.0837786	0.398076
IV:9944883:9944926	ID=gene:WBGene00001650;Name=gon-1;biotype=protein_coding;description=A	1	2	8	14	9	4	7632	6561	6344	5200	7316	5483	0.0837838	0.398076
II:9933358:9933401	ID=gene:WBGene00007331;Name=pho-11;biotype=protein_coding;description=Putative	3	4	15	5	7	2	2544	2245	3031	4175	4422	3369	0.0837918	0.398076
I:8756721:8756784	ID=gene:WBGene00007978;Name=C36B1.11;biotype=protein_coding;gene_id=WBGene00007978;logic_name=wormbase	2	6	0	5	6	15	14690	15202	16956	14720	17711	13251	0.0837964	0.398076
II:11298398:11298450	ID=gene:WBGene00008166;Name=saps-1;biotype=protein_coding;description=SAPS	35	24	13	9	15	14	18804	17485	18990	16878	20559	16114	0.0838003	0.398076
III:6277210:6277256	ID=gene:WBGene00015978;Name=C18F10.7;biotype=protein_coding;gene_id=WBGene00015978;logic_name=wormbase	14	19	23	24	28	22	13068	12455	13724	11674	15204	11100	0.0838051	0.398076
II:11134113:11134223	ID=gene:WBGene00009578;Name=F40F8.5;biotype=protein_coding;gene_id=WBGene00009578;logic_name=wormbase	9	10	10	0	10	2	17182	16720	15073	11290	16253	11927	0.0838137	0.398076
I:8363325:8363743	ID=gene:WBGene00004684;Name=rsd-6;biotype=protein_coding;gene_id=WBGene00004684;logic_name=wormbase	35	38	32	23	30	25	22766	22243	24030	20971	26110	19783	0.0838328	0.39812
III:9047744:9047842	ID=gene:WBGene00011299;Name=ikke-1;biotype=protein_coding;description=Inhibitor	14	18	12	5	15	7	8085	7573	8618	7244	8979	7250	0.0838477	0.398125
II:11127226:11127276	ID=gene:WBGene00003076;Name=lsm-1;biotype=protein_coding;description=LSM	10	11	4	4	5	4	4887	4915	5589	4750	6224	4550	0.0838684	0.398125
I:13801170:13801823	ID=gene:WBGene00012370;Name=W09G3.7;biotype=protein_coding;gene_id=WBGene00012370;logic_name=wormbase	73	53	48	68	73	66	3652	3384	3787	3360	3949	3138	0.08388	0.398125
X:6015618:6016618	ID=gene:WBGene00015625;Name=C09B8.8;biotype=protein_coding;gene_id=WBGene00015625;logic_name=wormbase	12	14	26	6	8	5	115	133	135	65	99	88	0.0838809	0.398125
II:4398025:4398568	ID=gene:WBGene00022743;Name=mlt-7;biotype=protein_coding;description=Peroxidase	30	31	10	13	19	12	3366	3161	2827	2885	4173	3036	0.0838827	0.398125
III:5749551:5749765	ID=gene:WBGene00015079;Name=B0244.4;biotype=protein_coding;description=Putative	4	1	0	4	8	5	2643	2513	2742	3274	3981	2612	0.0839216	0.398194
V:19406131:19406179	ID=gene:WBGene00044291;Name=C25F9.10;biotype=protein_coding;gene_id=WBGene00044291;logic_name=wormbase	14	6	7	2	9	3	328	305	283	269	384	234	0.0839236	0.398194
III:11866207:11868722	ID=gene:WBGene00006396;Name=taf-12;biotype=protein_coding;description=TAF	68	45	57	48	54	42	5613	5736	5786	5886	7116	5061	0.0839266	0.398194
I:6558788:6558921	ID=gene:WBGene00019004;Name=xpg-1;biotype=protein_coding;description=XPG	6	8	16	7	7	1	8726	8713	9201	8738	10665	7981	0.0839814	0.398408
III:8558605:8558764	ID=gene:WBGene00015336;Name=C02D5.2;biotype=protein_coding;description=GILT-like	6	0	0	3	10	3	457	373	341	281	510	349	0.084011	0.398502
III:7969505:7969939	ID=gene:WBGene00044633;Name=F54H12.7;biotype=protein_coding;gene_id=WBGene00044633;logic_name=wormbase	11	4	11	0	1	7	520	445	329	296	558	369	0.0840254	0.398524
I:6795907:6796007	ID=gene:WBGene00004110;Name=pqn-20;biotype=protein_coding;description=Prion-like-(Q/N-rich)-domain-bearing	16	40	26	16	16	15	13405	12363	14697	14068	16278	12112	0.084043	0.398561
X:7563717:7563762	ID=gene:WBGene00006063;Name=sto-1;biotype=protein_coding;description=Stomatin-1	1	0	4	6	8	1	1143	963	1105	1025	1215	941	0.0841096	0.39883
V:12288464:12288533	ID=gene:WBGene00010096;Name=rskd-1;biotype=protein_coding;description=Ribosomal	7	8	6	12	18	5	15803	15297	17215	14792	18025	14049	0.0841372	0.398863
I:7724309:7724402	ID=gene:WBGene00009191;Name=F27D4.7;biotype=protein_coding;description=Vesicle	8	19	9	6	10	6	3103	3040	3171	3153	3895	3158	0.0841381	0.398863
I:2810588:2810973	ID=gene:WBGene00002174;Name=itx-1;biotype=protein_coding;description=InTestinal	7	8	7	4	13	15	9582	8488	8177	6376	9033	6597	0.0841489	0.398863
III:6460840:6461168	ID=gene:WBGene00020820;Name=algn-1;biotype=protein_coding;description=Asparagine	20	27	14	11	14	12	7940	7723	8232	6888	8538	6440	0.0841556	0.398863
X:7817207:7818325	ID=gene:WBGene00004758;Name=sek-1;biotype=protein_coding;description=Dual	19	24	21	15	14	12	3650	3295	3640	2957	3847	2881	0.0842016	0.398941
I:6208685:6208728	ID=gene:WBGene00020347;Name=ech-1.2;biotype=protein_coding;description=Enoyl-CoA	8	7	8	7	3	1	43487	41970	44950	38899	48312	36647	0.0842023	0.398941
III:2466247:2466562	ID=gene:WBGene00017100;Name=E02H9.2;biotype=protein_coding;gene_id=WBGene00017100;logic_name=wormbase	60	33	38	28	39	25	246	193	207	184	291	131	0.0842069	0.398941
IV:1611243:1612454	ID=gene:WBGene00001105;Name=dsl-3;biotype=protein_coding;description=Delta-like	3	8	13	8	5	7	90	75	136	148	135	129	0.0842112	0.398941
I:10444299:10444756	ID=gene:WBGene00013719;Name=Y106G6H.6;biotype=protein_coding;gene_id=WBGene00013719;logic_name=wormbase	18	20	18	31	26	16	9655	9812	10877	8803	10770	8707	0.0842377	0.39902
X:7659764:7660504	ID=gene:WBGene00017864;Name=pcca-1;biotype=protein_coding;description=Propionyl-CoA	135	148	144	128	94	80	45706	41826	43861	37470	48468	35787	0.0842731	0.399141
I:9136175:9136220	ID=gene:WBGene00014118;Name=ZK858.5;biotype=protein_coding;description=TM2	6	4	0	4	11	7	3279	3023	3432	3014	3700	2853	0.0843123	0.399254
I:7733175:7733289	ID=gene:WBGene00009190;Name=F27D4.6;biotype=protein_coding;gene_id=WBGene00009190;logic_name=wormbase	19	17	12	10	8	9	2769	2436	2261	1861	2626	2006	0.0843166	0.399254
I:8531176:8531217	ID=gene:WBGene00006976;Name=zhp-3;biotype=protein_coding;description=Zip	12	6	6	1	4	6	6093	6184	6695	5903	7250	5510	0.0843458	0.399346
I:5108017:5108063	ID=gene:WBGene00000001;Name=aap-1;biotype=protein_coding;description=Phosphoinositide	3	3	2	3	6	9	7006	6888	7656	6841	8464	6387	0.0843642	0.399364
II:9865655:9865922	ID=gene:WBGene00007465;Name=chil-1;biotype=protein_coding;description=CHItinase-Like	13	5	2	0	0	1	63	82	91	74	81	51	0.0843692	0.399364
V:5088446:5089176	ID=gene:WBGene00021980;Name=glb-32;biotype=protein_coding;description=GLoBin	9	11	6	4	13	15	145	148	107	69	142	108	0.0843806	0.399372
V:6026778:6027779	ID=gene:WBGene00000980;Name=dhs-17;biotype=protein_coding;description=DeHydrogenases%2C	10	24	15	7	2	11	2739	2634	2969	2459	3023	2288	0.0844087	0.399458
II:7351118:7351163	ID=gene:WBGene00002008;Name=hsp-4;biotype=protein_coding;description=Heat	5	7	8	12	12	7	47222	45657	48480	39995	52355	38072	0.084419	0.39946
II:288196:288314	ID=gene:WBGene00015186;Name=misc-1;biotype=protein_coding;description=MItochondrial	4	14	13	4	6	4	10770	10445	10928	8946	11792	9001	0.0844411	0.399512
III:4778807:4778853	ID=gene:WBGene00044636;Name=B0393.9;biotype=protein_coding;gene_id=WBGene00044636;logic_name=wormbase	6	4	5	4	0	2	873	859	966	775	1182	790	0.0844568	0.399512
II:10094973:10096143	ID=gene:WBGene00014164;Name=lact-2;biotype=protein_coding;description=Beta-lactamase	97	59	39	36	43	33	4286	4152	4030	3566	4861	3594	0.0844653	0.399512
V:12731338:12731433	ID=gene:WBGene00011248;Name=R11D1.10;biotype=protein_coding;gene_id=WBGene00011248;logic_name=wormbase	4	5	1	6	10	3	2931	3062	3046	2692	3299	2417	0.0844692	0.399512
III:8893218:8893275	ID=gene:WBGene00014023;Name=lnkn-1;biotype=protein_coding;gene_id=WBGene00014023;logic_name=wormbase	7	8	4	1	5	3	9576	9200	10764	9426	11272	8891	0.0844901	0.399565
IV:6877263:6877312	ID=gene:WBGene00006608;Name=tre-2;biotype=protein_coding;description=Trehalase	17	15	5	2	9	4	13661	13037	13396	10877	14410	10871	0.0845489	0.399784
III:12079492:12083821	ID=gene:WBGene00003779;Name=nob-1;biotype=protein_coding;gene_id=WBGene00003779;logic_name=wormbase	160	135	104	103	118	88	556	463	477	442	501	440	0.084566	0.399784
I:12569828:12569934	ID=gene:WBGene00001008;Name=dlk-1;biotype=protein_coding;description=Mitogen-activated	10	9	5	13	21	4	7769	6741	6489	4809	7311	5148	0.0845708	0.399784
II:13068910:13069013	ID=gene:WBGene00006999;Name=zyx-1;biotype=protein_coding;description=Zyxin	6	4	3	4	12	6	6191	5073	5132	4465	5584	4767	0.0845756	0.399784
X:13114252:13114693	ID=gene:WBGene00008926;Name=F17H10.2;biotype=protein_coding;gene_id=WBGene00008926;logic_name=wormbase	29	31	18	19	17	16	2709	2798	2375	2114	3032	2134	0.0845866	0.399789
IV:7507752:7507824	ID=gene:WBGene00019900;Name=vdac-1;biotype=protein_coding;description=Probable	42	46	37	28	36	33	54933	49452	55146	49754	60925	47044	0.0846033	0.399822
III:11583346:11584781	ID=gene:WBGene00013431;Name=ceh-92;biotype=protein_coding;description=C.	56	39	55	46	30	36	5678	5418	5787	5672	6492	4951	0.0846141	0.399826
IV:13562633:13563015	ID=gene:WBGene00004265;Name=qui-1;biotype=protein_coding;description=QUInine	16	9	7	4	8	4	730	740	617	559	789	489	0.0846736	0.400048
V:15814522:15814562	ID=gene:WBGene00010018;Name=fbxa-69;biotype=protein_coding;description=F-box	5	10	7	0	5	4	515	489	526	341	515	462	0.0846807	0.400048
V:9990568:9990614	ID=gene:WBGene00004323;Name=rde-1;biotype=protein_coding;description=RNA	8	13	23	10	4	7	13934	14154	14637	13562	16923	12706	0.084725	0.400158
II:9716136:9716206	ID=gene:WBGene00006940;Name=wee-1.3;biotype=protein_coding;description=Membrane-associated	5	3	11	3	2	3	19039	17588	19635	18086	21224	16223	0.0847278	0.400158
X:10787828:10787872	ID=gene:WBGene00011460;Name=ttr-14;biotype=protein_coding;description=TransThyretin-Related	13	13	7	10	18	11	10621	8970	5184	4323	9477	5732	0.0847512	0.400158
I:12209094:12209201	ID=gene:WBGene00007602;Name=C15C6.3;biotype=protein_coding;gene_id=WBGene00007602;logic_name=wormbase	7	9	5	6	4	1	3184	2949	3367	3130	3831	2852	0.0847557	0.400158
I:7696654:7696701	ID=gene:WBGene00001595;Name=gld-1;biotype=protein_coding;description=Female	194	179	225	236	272	203	20329	17903	21144	20681	24170	19246	0.0847631	0.400158
I:14940385:14940900	ID=gene:WBGene00002189;Name=kin-1;biotype=protein_coding;description=cAMP-dependent	43	15	21	13	11	10	1995	1626	1639	1216	1797	1260	0.084764	0.400158
III:10747388:10747434	ID=gene:WBGene00004302;Name=ran-1;biotype=protein_coding;description=GTP-binding	21	15	23	10	14	18	76535	73522	82485	77381	91704	71091	0.0847728	0.400158
I:7996439:7996488	ID=gene:WBGene00008315;Name=C54G4.5;biotype=protein_coding;gene_id=WBGene00008315;logic_name=wormbase	6	4	8	4	1	0	130	198	96	97	228	149	0.0848246	0.400345
X:2602765:2602813	ID=gene:WBGene00003630;Name=nhr-40;biotype=protein_coding;description=Nuclear	4	3	8	2	2	1	2559	2199	2187	1713	2571	2015	0.0848319	0.400345
V:1395249:1395717	ID=gene:WBGene00004925;Name=snt-5;biotype=protein_coding;description=SyNapTotagmin	12	12	13	11	15	31	1594	1452	1380	920	1498	1157	0.0848579	0.400421
V:15576467:15576516	ID=gene:WBGene00006446;Name=atx-3;biotype=protein_coding;description=Ataxin-3	10	10	16	2	8	11	5626	6211	6864	5742	7520	5613	0.0848728	0.400427
III:10246448:10247021	ID=gene:WBGene00001002;Name=div-1;biotype=protein_coding;description=DNA	9	4	8	12	9	17	9266	9687	10500	9567	11370	8792	0.0848788	0.400427
I:3787240:3787283	ID=gene:WBGene00016321;Name=tppp-1;biotype=protein_coding;description=Tubulin	18	18	13	7	5	14	7010	7314	7568	6195	7977	6049	0.0849361	0.400633
III:3870444:3870599	ID=gene:WBGene00006575;Name=tir-1;biotype=protein_coding;description=Sterile	0	0	5	14	3	4	1914	1640	1964	1203	1853	1329	0.0849421	0.400633
I:3218993:3220024	ID=gene:WBGene00004404;Name=rom-5;biotype=protein_coding;description=Rhomboid-like	27	24	27	17	31	11	3573	3337	3906	3367	4423	3268	0.0849567	0.400655
II:7588293:7588586	ID=gene:WBGene00006363;Name=syd-1;biotype=protein_coding;description=Rho	12	3	2	3	0	0	297	240	222	217	255	224	0.085	0.400754
X:5020448:5020500	ID=gene:WBGene00022613;Name=sek-3;biotype=protein_coding;description=SAPK/ERK	7	7	7	4	2	3	3704	3572	3710	3007	3952	2985	0.0850067	0.400754
V:7976035:7976083	ID=gene:WBGene00002632;Name=let-413;biotype=protein_coding;gene_id=WBGene00002632;logic_name=wormbase	12	4	3	0	0	4	2805	2641	2884	2422	2876	2397	0.0850072	0.400754
II:10779093:10779480	ID=gene:WBGene00002297;Name=ect-2;biotype=protein_coding;description=ECT2	166	148	168	185	189	170	15782	14986	16671	15317	18762	13638	0.0850825	0.401063
III:5968997:5969230	ID=gene:WBGene00017773;Name=dct-6;biotype=protein_coding;gene_id=WBGene00017773;logic_name=wormbase	10	17	9	4	10	6	5940	5845	6108	4792	6740	5105	0.0851087	0.4011
III:8846636:8846684	ID=gene:WBGene00018420;Name=F44E2.7;biotype=protein_coding;description=Putative	3	9	11	1	6	4	8671	8801	9577	8871	10540	8057	0.0851206	0.4011
IV:7289201:7289447	ID=gene:WBGene00018346;Name=F42C5.4;biotype=protein_coding;gene_id=WBGene00018346;logic_name=wormbase	13	12	4	12	22	8	422	485	479	335	475	331	0.0851324	0.4011
III:10471366:10471419	ID=gene:WBGene00000836;Name=cul-1;biotype=protein_coding;description=Cullin-1	8	11	4	6	0	3	10752	10360	11529	10826	13209	9999	0.0851366	0.4011
X:15493560:15493607	ID=gene:WBGene00001649;Name=gob-1;biotype=protein_coding;description=Trehalose-phosphatase	36	22	39	39	39	43	7307	6632	7258	6018	8048	6177	0.08515	0.4011
I:9314282:9314331	ID=gene:WBGene00009177;Name=F26H9.5;biotype=protein_coding;description=Probable	9	9	8	6	4	3	10269	10051	10384	8823	11133	8757	0.0851683	0.4011
III:7859751:7860009	ID=gene:WBGene00022783;Name=tomm-7;biotype=protein_coding;description=Mitochondrial	23	25	20	14	24	2	5108	4757	5060	4598	5541	4313	0.0851782	0.4011
II:9116728:9116824	ID=gene:WBGene00012005;Name=jun-1;biotype=protein_coding;description=Transcription	33	50	23	14	23	20	4866	4679	4179	3213	4534	3509	0.0851856	0.4011
V:15093367:15094238	ID=gene:WBGene00007241;Name=C01G10.16;biotype=protein_coding;gene_id=WBGene00007241;logic_name=wormbase	4	8	8	1	0	6	36	78	38	28	40	51	0.0851878	0.4011
X:1039298:1039750	ID=gene:WBGene00018860;Name=vpat-1;biotype=protein_coding;description=Vesicular	15	8	14	12	4	0	2356	2004	1866	1783	2382	1677	0.085189	0.4011
I:1187504:1189067	ID=gene:WBGene00004880;Name=smg-2;biotype=protein_coding;description=Regulator	19	12	14	5	18	8	15907	14989	16594	16700	20093	14674	0.08522	0.401137
V:19701434:19702044	ID=gene:WBGene00012835;Name=ani-3;biotype=protein_coding;description=Anillin-like	22	14	22	22	37	19	8085	7859	8204	7526	9177	7009	0.085222	0.401137
I:12734770:12734972	ID=gene:WBGene00012193;Name=vps-25;biotype=protein_coding;description=Related	74	56	61	48	37	54	6387	6116	6403	5942	7574	5592	0.0852305	0.401137
IV:6908973:6909019	ID=gene:WBGene00004458;Name=rpn-1;biotype=protein_coding;description=Proteasome	28	8	9	8	6	1	31254	28214	33209	28896	35769	26917	0.0852361	0.401137
I:3610593:3611505	ID=gene:WBGene00002144;Name=inx-22;biotype=protein_coding;description=Innexin	17	22	31	20	19	11	12790	11475	13249	12261	14753	11007	0.0852484	0.401148
III:12287308:12288582	ID=gene:WBGene00003414;Name=mrp-8;biotype=protein_coding;gene_id=WBGene00003414;logic_name=wormbase	11	7	13	2	10	5	1987	2032	2040	1865	2218	1748	0.0852632	0.401171
I:9006303:9006391	ID=gene:WBGene00009479;Name=fcp-1;biotype=protein_coding;description=FCP1	22	22	26	23	14	10	14349	13782	15158	13048	17241	12612	0.085339	0.401482
V:6566478:6566556	ID=gene:WBGene00019373;Name=K04A8.1;biotype=protein_coding;gene_id=WBGene00019373;logic_name=wormbase	7	7	8	13	7	12	1663	1738	1470	1302	1710	1197	0.0853739	0.401599
III:6018536:6018581	ID=gene:WBGene00003796;Name=npp-10;biotype=protein_coding;description=Nuclear	15	14	8	9	10	2	66903	64045	71305	63866	76674	58098	0.0854015	0.401683
I:13803797:13804910	ID=gene:WBGene00044065;Name=tag-229;biotype=protein_coding;gene_id=WBGene00044065;logic_name=wormbase	34	37	24	37	38	35	2693	2818	2765	2272	3002	2244	0.0854361	0.401787
II:4742250:4742303	ID=gene:WBGene00018269;Name=acs-11;biotype=protein_coding;description=Fatty	7	9	10	11	13	14	7937	8179	8548	7457	8839	6727	0.0854433	0.401787
I:11365247:11366760	ID=gene:WBGene00010161;Name=F56G4.6;biotype=protein_coding;gene_id=WBGene00010161;logic_name=wormbase	17	15	49	8	18	4	5541	5556	5364	5252	6277	4740	0.085459	0.401814
V:6023633:6024265	ID=gene:WBGene00017931;Name=picc-1;biotype=protein_coding;description=PAC-1	5	15	8	4	7	3	17202	17401	18650	15978	21102	15676	0.0854774	0.401854
V:18049881:18052245	ID=gene:WBGene00013344;Name=ebp-1;biotype=protein_coding;description=Microtubule	28	43	48	36	30	18	4359	4014	4572	4305	5033	3648	0.0855428	0.402115
X:2528276:2528360	ID=gene:WBGene00044061;Name=tbc-12;biotype=protein_coding;description=TBC	2	2	5	4	5	11	3187	2901	3262	2809	3326	2567	0.0855537	0.40212
I:3161216:3161283	ID=gene:WBGene00006888;Name=vbh-1;biotype=protein_coding;description=Vasa-and	15	8	3	5	4	1	19580	18343	19592	19431	24139	18302	0.085624	0.402332
II:8315109:8315655	ID=gene:WBGene00008819;Name=shw-1;biotype=protein_coding;description=SHaW	11	7	2	2	4	0	1350	1437	1367	1239	1464	1246	0.0856355	0.402332
X:13749090:13749408	ID=gene:WBGene00003661;Name=nhr-71;biotype=protein_coding;description=Nuclear	29	12	19	10	13	10	3450	3372	3498	2893	3698	2757	0.0856393	0.402332
III:9766738:9766790	ID=gene:WBGene00000366;Name=cbp-1;biotype=protein_coding;gene_id=WBGene00000366;logic_name=wormbase	13	18	18	10	15	7	38415	35992	39808	35926	44076	32253	0.0856653	0.402332
III:5803576:5803621	ID=gene:WBGene00001869;Name=him-10;biotype=protein_coding;description=Kinetochore	9	3	4	0	1	4	11646	11816	13150	11390	14073	11026	0.0856687	0.402332
IV:398054:398106	ID=gene:WBGene00020296;Name=T07A9.8;biotype=protein_coding;description=Ribosomal	23	27	17	22	11	14	6494	6242	7025	7133	7864	6401	0.0856697	0.402332
X:5155421:5156442	ID=gene:WBGene00016294;Name=C31H2.4;biotype=protein_coding;description=Putative	14	8	4	4	4	1	975	1006	766	670	783	660	0.0856764	0.402332
IV:16865926:16865972	ID=gene:WBGene00020286;Name=T06A10.3;biotype=protein_coding;gene_id=WBGene00020286;logic_name=wormbase	7	3	9	3	3	2	2967	2953	3056	2497	3484	2356	0.0856912	0.402332
III:1509629:1510279	ID=gene:WBGene00019716;Name=M01G5.3;biotype=protein_coding;gene_id=WBGene00019716;logic_name=wormbase	53	49	35	37	42	19	36715	34920	36982	33175	42374	32321	0.0856922	0.402332
I:7726311:7726363	ID=gene:WBGene00009189;Name=F27D4.4;biotype=protein_coding;description=Zinc	9	12	2	1	4	3	18905	19140	19810	18205	23204	17417	0.0857023	0.402332
II:7871455:7871522	ID=gene:WBGene00011349;Name=T01H3.3;biotype=protein_coding;gene_id=WBGene00011349;logic_name=wormbase	3	0	4	9	4	4	11997	10754	12017	10678	13443	10222	0.0857075	0.402332
III:6508789:6509184	ID=gene:WBGene00017756;Name=F23F12.12;biotype=protein_coding;gene_id=WBGene00017756;logic_name=wormbase	233	236	308	222	219	223	2219	2085	2627	2263	2683	1996	0.0857305	0.402394
II:12812187:12812426	ID=gene:WBGene00012911;Name=acl-7;biotype=protein_coding;description=ACyLtransferase-like%3B	40	39	45	27	25	24	9166	7845	9085	6004	8366	6361	0.085766	0.402514
X:238513:238556	ID=gene:WBGene00043988;Name=AC8.10;biotype=protein_coding;gene_id=WBGene00043988;logic_name=wormbase	3	0	0	4	3	12	659	557	635	706	749	528	0.0857843	0.402554
V:9396825:9396867	ID=gene:WBGene00002036;Name=hum-2;biotype=protein_coding;description=Heavy	8	9	12	6	7	3	35350	32913	36781	31303	40959	30329	0.0858017	0.402557
V:19342370:19343789	ID=gene:WBGene00007583;Name=C14B4.2;biotype=protein_coding;gene_id=WBGene00007583;logic_name=wormbase	17	12	22	0	4	14	4715	4418	4246	3195	4222	3092	0.0858047	0.402557
II:5381637:5382307	ID=gene:WBGene00004034;Name=pkc-3;biotype=protein_coding;description=Protein	15	6	15	7	3	8	11655	11239	12415	10975	13459	10354	0.0858419	0.402657
IV:6339093:6339138	ID=gene:WBGene00022233;Name=ipla-6;biotype=protein_coding;description=Intracelllar	9	13	4	2	6	3	9348	9897	10307	8481	10340	8024	0.0858519	0.402657
II:6631340:6631861	ID=gene:WBGene00020579;Name=T19D12.4;biotype=protein_coding;gene_id=WBGene00020579;logic_name=wormbase	19	28	18	9	15	10	17249	15816	12592	8837	15250	11112	0.0858558	0.402657
X:927133:928947	ID=gene:WBGene00018075;Name=tbc-11;biotype=protein_coding;description=TBC	19	23	28	8	23	13	3629	3371	3417	3088	3621	3008	0.0858794	0.402722
III:10435481:10435535	ID=gene:WBGene00010845;Name=M03C11.8;biotype=protein_coding;description=SWI/SNF-related	2	2	3	2	14	5	22054	22233	23706	21703	27660	20198	0.085915	0.402837
V:14195129:14196214	ID=gene:WBGene00013878;Name=atfs-1;biotype=protein_coding;description=Activating	146	105	93	77	94	68	6875	6590	7088	5881	7161	5507	0.0859237	0.402837
III:13472317:13472365	ID=gene:WBGene00012095;Name=pssy-2;biotype=protein_coding;description=PhosphatidylSerine	2	5	2	6	7	6	11205	11215	11882	11147	13268	9922	0.0859512	0.402919
IV:8862502:8862608	ID=gene:WBGene00007492;Name=C09G9.1;biotype=protein_coding;gene_id=WBGene00007492;logic_name=wormbase	21	15	24	8	22	7	13977	13501	14262	12509	15223	11822	0.0859889	0.403025
III:7084745:7084795	ID=gene:WBGene00022737;Name=tofu-7;biotype=protein_coding;description=Twenty	10	3	4	4	2	0	4364	4557	4765	4618	5572	4097	0.0859936	0.403025
IV:4048642:4049115	ID=gene:WBGene00003955;Name=pcn-1;biotype=protein_coding;description=Proliferating	21	32	23	21	20	16	17185	15949	18508	17335	20639	15549	0.0860423	0.403191
III:5695255:5695699	ID=gene:WBGene00015147;Name=B0336.7;biotype=protein_coding;gene_id=WBGene00015147;logic_name=wormbase	20	25	27	24	11	10	5893	6025	6515	5595	7149	5457	0.0860487	0.403191
II:2850882:2851404	ID=gene:WBGene00004210;Name=ptc-3;biotype=protein_coding;description=Protein	17	32	20	9	22	8	5212	4934	4399	3999	5248	4014	0.0860786	0.403284
V:18848670:18849586	ID=gene:WBGene00012446;Name=nhr-230;biotype=protein_coding;description=Nuclear	9	7	5	1	5	2	654	633	646	480	646	493	0.0860935	0.403308
IV:2251355:2252131	ID=gene:WBGene00019783;Name=M70.1;biotype=protein_coding;gene_id=WBGene00019783;logic_name=wormbase	7	10	14	4	3	1	1291	1078	550	588	1212	838	0.086132	0.403442
IV:12851859:12852307	ID=gene:WBGene00005153;Name=srf-3;biotype=protein_coding;description=UDP-galactose/UDP-N-acetylglucosamine	11	9	32	2	14	3	2898	2949	2775	2919	3601	2517	0.0861957	0.403694
I:9008466:9008510	ID=gene:WBGene00009479;Name=fcp-1;biotype=protein_coding;description=FCP1	6	4	5	1	4	1	14349	13782	15158	13048	17241	12612	0.0862128	0.403698
II:2165970:2166266	ID=gene:WBGene00016336;Name=C33C12.4;biotype=protein_coding;gene_id=WBGene00016336;logic_name=wormbase	32	35	28	31	52	23	456	369	261	183	394	265	0.0862164	0.403698
X:17698481:17698705	ID=gene:WBGene00017625;Name=cgt-2;biotype=protein_coding;description=Ceramide	16	5	3	8	13	15	1323	1038	1050	825	1192	991	0.0862711	0.403907
V:5080562:5080620	ID=gene:WBGene00021977;Name=Y58A7A.3;biotype=protein_coding;gene_id=WBGene00021977;logic_name=wormbase	7	12	25	6	1	0	7521	7447	6970	3720	5441	4207	0.0863237	0.404107
V:7879027:7879843	ID=gene:WBGene00018217;Name=F40A3.2;biotype=protein_coding;gene_id=WBGene00018217;logic_name=wormbase	14	11	18	15	6	2	3744	3433	3307	3399	4059	3015	0.0863521	0.404194
III:7149893:7149944	ID=gene:WBGene00003858;Name=ogt-1;biotype=protein_coding;description=UDP-N-acetylglucosamine--peptide	14	9	5	5	7	1	15924	15125	16513	14386	17697	13325	0.0863636	0.404201
I:11702574:11703022	ID=gene:WBGene00011936;Name=pgrn-1;biotype=protein_coding;description=ProGRaNulin	18	24	26	6	20	18	3823	3536	3559	3216	4352	3174	0.0863953	0.404286
II:14358957:14359020	ID=gene:WBGene00011051;Name=pfs-2;biotype=protein_coding;description=Polyadenylation	8	12	4	3	7	2	12221	12125	12431	11293	15103	9866	0.0864109	0.404286
III:7951602:7951851	ID=gene:WBGene00002879;Name=let-754;biotype=protein_coding;description=Adenylate	126	119	159	140	170	170	17630	16176	17152	15760	19575	15142	0.0864116	0.404286
X:8815735:8815781	ID=gene:WBGene00019869;Name=cnnm-2;biotype=protein_coding;description=Metal	11	3	2	2	1	1	2888	2580	2271	2073	3206	2230	0.0864353	0.404351
IV:13194895:13195225	ID=gene:WBGene00008177;Name=C48D1.1;biotype=protein_coding;gene_id=WBGene00008177;logic_name=wormbase	2	4	6	6	13	7	240	259	315	280	328	322	0.0864476	0.404362
II:12151070:12151115	ID=gene:WBGene00013248;Name=Y57A10A.3;biotype=protein_coding;gene_id=WBGene00013248;logic_name=wormbase	4	10	4	8	13	13	1507	1486	1589	1493	2105	1407	0.0864701	0.404389
X:6801366:6801993	ID=gene:WBGene00019749;Name=M03A8.3;biotype=protein_coding;gene_id=WBGene00019749;logic_name=wormbase	49	25	37	14	34	23	603	468	486	383	503	487	0.0864732	0.404389
IV:8300154:8300195	ID=gene:WBGene00018071;Name=F35H10.6;biotype=protein_coding;gene_id=WBGene00018071;logic_name=wormbase	28	23	28	29	13	6	3277	3318	3684	3282	4103	2839	0.0864913	0.404427
III:2676665:2676761	ID=gene:WBGene00002915;Name=let-805;biotype=protein_coding;description=Myotactin	19	4	6	2	6	1	10128	8949	8902	8157	10863	8447	0.0865564	0.404685
I:6551181:6551300	ID=gene:WBGene00019006;Name=spg-20;biotype=protein_coding;description=SPG	6	10	17	7	7	4	2249	2029	2373	2024	2522	1938	0.0866015	0.404849
V:8030213:8030257	ID=gene:WBGene00003865;Name=oma-2;biotype=protein_coding;description=CCCH-type	11	13	13	7	0	11	15902	15070	18289	15616	19242	14838	0.0866349	0.404915
IV:8741200:8741245	ID=gene:WBGene00009011;Name=F21D5.6;biotype=protein_coding;gene_id=WBGene00009011;logic_name=wormbase	6	13	7	0	2	8	6491	7094	7408	6861	8235	5852	0.0866354	0.404915
III:8479337:8479395	ID=gene:WBGene00018370;Name=F42H10.6;biotype=protein_coding;description=Putative	12	10	12	18	24	10	2071	2060	2060	2002	2684	1734	0.0866654	0.404965
I:10401242:10401292	ID=gene:WBGene00009112;Name=tag-353;biotype=protein_coding;gene_id=WBGene00009112;logic_name=wormbase	14	11	22	10	13	7	15182	14320	15208	13847	16710	13068	0.0866855	0.404965
X:11394997:11395184	ID=gene:WBGene00004831;Name=slo-2;biotype=protein_coding;description=SLO-2	19	7	9	6	5	1	3829	3668	3363	2455	3445	2759	0.0867022	0.404965
IV:11322683:11322788	ID=gene:WBGene00007109;Name=B0035.6;biotype=protein_coding;gene_id=WBGene00007109;logic_name=wormbase	3	10	9	3	2	5	20118	19671	21503	19405	23815	18136	0.0867051	0.404965
II:7051259:7051305	ID=gene:WBGene00022852;Name=ZK1127.5;biotype=protein_coding;description=Probable	6	8	4	4	2	3	4383	4472	4678	4459	5606	4146	0.0867179	0.404965
I:5694297:5694573	ID=gene:WBGene00003793;Name=npp-7;biotype=protein_coding;description=Nuclear	37	20	35	20	22	28	16115	14357	16563	16113	19260	15019	0.0867217	0.404965
III:345083:345465	ID=gene:WBGene00001561;Name=gei-4;biotype=protein_coding;description=GEX	26	27	24	16	13	22	5171	4901	5274	4594	5617	4238	0.0867252	0.404965
I:7241528:7241894	ID=gene:WBGene00000963;Name=dhp-1;biotype=protein_coding;description=Dihydropyrimidinase	19	34	24	25	7	2	4203	3936	3523	3025	4708	3635	0.0867394	0.404965
X:17456196:17456249	ID=gene:WBGene00003370;Name=mlc-2;biotype=protein_coding;description=Myosin	5	3	3	7	6	8	115387	106391	109080	94556	123354	95616	0.0867493	0.404965
I:9626504:9626550	ID=gene:WBGene00002027;Name=hsr-9;biotype=protein_coding;gene_id=WBGene00002027;logic_name=wormbase	81	77	65	66	64	58	32317	31507	34810	32109	38578	29813	0.0867795	0.404965
X:16342480:16344054	ID=gene:WBGene00006384;Name=taf-3;biotype=protein_coding;description=TAF	20	43	27	10	26	15	3186	3041	3212	2689	3519	2760	0.0867827	0.404965
IV:3512553:3513289	ID=gene:WBGene00015658;Name=tsg-101;biotype=protein_coding;description=Tumor	15	19	22	8	4	16	5382	4972	5088	5036	5863	3985	0.0867887	0.404965
I:5682374:5682422	ID=gene:WBGene00006776;Name=unc-40;biotype=protein_coding;description=Unc-40	5	0	2	3	7	7	27240	26024	28722	26741	32943	23982	0.0867905	0.404965
X:17057380:17058182	ID=gene:WBGene00016269;Name=C30G4.4;biotype=protein_coding;gene_id=WBGene00016269;logic_name=wormbase	96	120	99	69	58	62	1781	1710	1703	1104	1558	1449	0.0867911	0.404965
III:6286997:6287199	ID=gene:WBGene00018562;Name=F47D12.6;biotype=protein_coding;gene_id=WBGene00018562;logic_name=wormbase	11	6	19	4	2	5	421	399	385	255	392	309	0.0867952	0.404965
IV:2146829:2147107	ID=gene:WBGene00016920;Name=C54E4.5;biotype=protein_coding;gene_id=WBGene00016920;logic_name=wormbase	13	19	1	0	0	0	4517	4188	4278	1842	3229	2411	0.0868294	0.404981
II:7669916:7670478	ID=gene:WBGene00003045;Name=lir-2;biotype=protein_coding;description=LIR-2A	13	9	15	18	23	17	2630	2905	3083	2996	3655	2661	0.0868373	0.404981
II:8848708:8848757	ID=gene:WBGene00011767;Name=agxt-1;biotype=protein_coding;description=Serine--pyruvate	43	34	37	45	52	30	4561	3977	4183	3518	4652	3203	0.0868464	0.404981
I:9286028:9286189	ID=gene:WBGene00008781;Name=rpoa-2;biotype=protein_coding;description=DNA-directed	20	12	12	13	7	8	23015	22906	24586	23462	27973	21588	0.0868533	0.404981
II:7233703:7234160	ID=gene:WBGene00017969;Name=F32A5.3;biotype=protein_coding;description=Uncharacterized	6	1	3	6	4	8	13090	12267	12068	10031	12637	10075	0.0868535	0.404981
III:9518191:9518298	ID=gene:WBGene00000550;Name=clu-1;biotype=protein_coding;description=Clustered	19	15	18	12	12	10	51999	49022	53211	47070	57925	45214	0.0868713	0.404981
I:11524003:11524071	ID=gene:WBGene00009314;Name=F32B4.4;biotype=protein_coding;gene_id=WBGene00009314;logic_name=wormbase	8	14	6	18	15	12	3826	3450	3702	3515	4526	3125	0.0868781	0.404981
II:382910:383231	ID=gene:WBGene00015407;Name=C03H5.5;biotype=protein_coding;gene_id=WBGene00015407;logic_name=wormbase	13	7	5	6	4	1	1255	1343	1082	1048	1346	1000	0.0868782	0.404981
V:3756945:3757046	ID=gene:WBGene00021482;Name=Y39H10A.6;biotype=protein_coding;gene_id=WBGene00021482;logic_name=wormbase	100	127	132	87	97	83	3988	3978	4018	3080	4351	3308	0.0868957	0.405016
IV:12143158:12143203	ID=gene:WBGene00007090;Name=B0001.5;biotype=protein_coding;gene_id=WBGene00007090;logic_name=wormbase	38	22	24	18	15	21	7123	6839	7140	6629	8270	5985	0.0869156	0.405056
I:9352466:9352589	ID=gene:WBGene00010856;Name=M04C9.1;biotype=protein_coding;gene_id=WBGene00010856;logic_name=wormbase	5	5	4	0	4	4	331	206	263	223	429	338	0.0869241	0.405056
II:5510144:5510188	ID=gene:WBGene00022673;Name=ZK177.8;biotype=protein_coding;gene_id=WBGene00022673;logic_name=wormbase	14	15	16	2	9	14	18098	17462	18988	15698	20626	15479	0.0869391	0.405079
IV:11914369:11914423	ID=gene:WBGene00001398;Name=fat-6;biotype=protein_coding;description=Delta(9)-fatty-acid	38	28	40	43	35	35	54367	50215	52073	37189	50700	39497	0.0869636	0.405147
I:5898459:5898938	ID=gene:WBGene00016419;Name=tyr-4;biotype=protein_coding;description=TYRosinase	118	131	104	72	120	89	10340	8947	8831	7741	10381	8148	0.0869863	0.405206
I:13886063:13887066	ID=gene:WBGene00006382;Name=taf-1;biotype=protein_coding;description=Transcription	7	5	7	4	3	2	11114	10645	11721	10312	13604	9481	0.0870121	0.40528
IV:3079121:3079504	ID=gene:WBGene00022073;Name=Y67D8C.9;biotype=protein_coding;description=Aminopeptidase	2	10	6	2	2	2	1004	1047	1027	821	1101	809	0.0870387	0.405358
I:5183273:5184587	ID=gene:WBGene00018909;Name=slx-1;biotype=protein_coding;description=Structure-specific	88	96	106	92	83	63	7524	7373	7946	7182	8418	6291	0.087082	0.405384
IV:5366156:5366207	ID=gene:WBGene00018317;Name=F41H10.4;biotype=protein_coding;gene_id=WBGene00018317;logic_name=wormbase	18	9	10	5	11	2	4955	4931	5130	4247	5270	4041	0.0870835	0.405384
II:13018981:13019747	ID=gene:WBGene00003144;Name=max-2;biotype=protein_coding;description=Serine/threonine-protein	13	14	11	2	17	2	4403	3813	4464	3995	4891	3765	0.0870953	0.405384
II:7792058:7792849	ID=gene:WBGene00001615;Name=glr-4;biotype=protein_coding;description=GLutamate	10	13	23	6	13	6	38431	34387	37647	32017	40215	32112	0.0870991	0.405384
II:3486954:3488340	ID=gene:WBGene00004896;Name=smu-2;biotype=protein_coding;description=Suppressor	2	7	3	15	5	9	10532	10187	11314	10216	12342	8932	0.0870995	0.405384
X:6714095:6714142	ID=gene:WBGene00003530;Name=nas-11;biotype=protein_coding;description=Zinc	1	4	2	1	9	5	8246	7767	7953	6106	8177	6361	0.087104	0.405384
X:4715594:4715650	ID=gene:WBGene00004438;Name=rpl-25.1;biotype=protein_coding;description=60S	10	5	11	7	1	3	20327	18421	17519	16337	22189	15995	0.087123	0.405426
II:7133547:7133590	ID=gene:WBGene00001597;Name=gld-3;biotype=protein_coding;description=Defective	56	42	63	30	60	32	40678	40653	44718	39594	48214	36447	0.0871561	0.405495
V:9139283:9139330	ID=gene:WBGene00015055;Name=pitr-3;biotype=protein_coding;description=Phosphate	4	2	8	5	11	8	606	581	505	465	608	480	0.0871624	0.405495
V:13305569:13305690	ID=gene:WBGene00007748;Name=C26E1.2;biotype=protein_coding;gene_id=WBGene00007748;logic_name=wormbase	3	9	3	0	2	4	548	532	420	450	614	532	0.0871695	0.405495
III:7019229:7019319	ID=gene:WBGene00017389;Name=lgc-38;biotype=protein_coding;description=Ligand-Gated	19	15	9	4	8	4	522	425	392	269	303	292	0.0871777	0.405495
III:7499990:7500031	ID=gene:WBGene00015581;Name=C07H6.4;biotype=protein_coding;gene_id=WBGene00015581;logic_name=wormbase	12	5	26	6	4	4	14865	14634	15778	14042	18023	12517	0.0872086	0.405566
II:13420835:13422218	ID=gene:WBGene00013014;Name=Y48E1C.1;biotype=protein_coding;gene_id=WBGene00013014;logic_name=wormbase	9	7	13	0	7	7	4997	4454	5054	4810	5346	4056	0.087218	0.405566
II:14294641:14295308	ID=gene:WBGene00013215;Name=Y54G11A.4;biotype=protein_coding;gene_id=WBGene00013215;logic_name=wormbase	16	5	8	2	4	4	423	401	409	294	406	284	0.0872228	0.405566
IV:10129605:10129698	ID=gene:WBGene00010678;Name=K08F4.3;biotype=protein_coding;description=Translocon-associated	7	8	8	7	1	3	8378	8420	9749	7880	10119	7501	0.0873052	0.405818
I:13944712:13945459	ID=gene:WBGene00013506;Name=usp-3;biotype=protein_coding;description=Ubiquitinyl	27	30	44	26	16	26	3471	3223	3513	3393	3966	3046	0.0873094	0.405818
II:8888298:8888346	ID=gene:WBGene00011580;Name=ddx-19;biotype=protein_coding;description=DEAD	5	22	16	7	4	6	37214	35846	37175	36049	44813	34224	0.0873163	0.405818
III:10207323:10207368	ID=gene:WBGene00011867;Name=chc-1;biotype=protein_coding;description=Probable	14	12	27	4	13	12	50009	45248	52420	44664	56253	42620	0.0873169	0.405818
V:9645184:9645231	ID=gene:WBGene00000226;Name=atl-1;biotype=protein_coding;description=Serine/threonine-protein	6	5	6	11	12	6	33294	33840	35760	31319	39556	30046	0.0873613	0.405979
V:8303080:8304410	ID=gene:WBGene00020946;Name=W02D7.11;biotype=protein_coding;gene_id=WBGene00020946;logic_name=wormbase	5	16	6	18	12	12	7	24	14	18	19	14	0.0873805	0.405991
IV:5373492:5373666	ID=gene:WBGene00018316;Name=F41H10.3;biotype=protein_coding;gene_id=WBGene00018316;logic_name=wormbase	22	18	11	4	4	17	14136	14114	15162	14130	16834	13403	0.0873839	0.405991
IV:968038:968661	ID=gene:WBGene00004047;Name=plx-1;biotype=protein_coding;description=PLeXin	15	14	8	2	14	4	11549	11339	12212	10975	13921	10083	0.0874055	0.405991
II:12161507:12161557	ID=gene:WBGene00013252;Name=Y57A10A.7;biotype=protein_coding;gene_id=WBGene00013252;logic_name=wormbase	19	18	23	15	26	4	1116	1216	1295	1292	1642	1024	0.0874055	0.405991
I:9119255:9119298	ID=gene:WBGene00014115;Name=gld-4;biotype=protein_coding;description=Poly(A)	10	14	13	2	14	4	7133	6670	8107	6698	7926	6300	0.0874154	0.405991
IV:2655601:2657714	ID=gene:WBGene00022100;Name=Y69A2AR.31;biotype=protein_coding;gene_id=WBGene00022100;logic_name=wormbase	4	16	23	3	6	3	828	821	678	684	1073	635	0.0874239	0.405991
II:12062255:12062443	ID=gene:WBGene00012464;Name=arrd-7;biotype=protein_coding;description=ARRestin	12	10	7	4	2	6	1890	1802	1538	1093	1855	1222	0.0874598	0.406112
III:7578032:7578193	ID=gene:WBGene00020051;Name=R13A5.9;biotype=protein_coding;gene_id=WBGene00020051;logic_name=wormbase	4	5	7	2	2	2	1123	802	1023	764	1131	830	0.087485	0.406182
III:4983053:4984428	ID=gene:WBGene00016169;Name=C27F2.7;biotype=protein_coding;description=Uncharacterized	32	32	52	42	54	64	4829	4991	5611	4864	6078	4625	0.0875192	0.406277
I:5735032:5735494	ID=gene:WBGene00018994;Name=F56H1.3;biotype=protein_coding;gene_id=WBGene00018994;logic_name=wormbase	18	9	0	3	8	10	133	106	32	57	148	148	0.0875252	0.406277
I:7858287:7858552	ID=gene:WBGene00011230;Name=nud-2;biotype=protein_coding;description=Aspergillus	417	435	464	372	454	378	9408	9093	10034	9165	10378	8377	0.087542	0.406308
IV:8590063:8590269	ID=gene:WBGene00022010;Name=catp-7;biotype=protein_coding;description=Cation-transporting	10	7	3	2	4	3	7552	7150	6680	6136	8151	5975	0.0875918	0.406443
I:3355613:3355810	ID=gene:WBGene00021039;Name=W05F2.7;biotype=protein_coding;gene_id=WBGene00021039;logic_name=wormbase	15	3	11	1	12	1	420	337	327	440	505	407	0.0876102	0.406443
V:16811945:16812717	ID=gene:WBGene00013606;Name=cand-1;biotype=protein_coding;description=Cullin-associated	9	14	20	23	23	16	32292	30585	33989	30851	38652	28637	0.0876137	0.406443
IV:2928287:2928348	ID=gene:WBGene00021888;Name=Y54G2A.23;biotype=protein_coding;description=MANF/CDNF-like	0	5	5	3	14	20	11126	10660	12271	10324	13148	9901	0.0876153	0.406443
V:20404729:20405760	ID=gene:WBGene00010006;Name=F53H2.3;biotype=protein_coding;gene_id=WBGene00010006;logic_name=wormbase	36	34	25	26	10	19	7883	7119	8332	7316	8463	6241	0.0876277	0.406443
I:10194487:10194971	ID=gene:WBGene00000095;Name=aha-1;biotype=protein_coding;description=Aryl	24	15	23	17	28	30	2623	2506	2601	2089	2643	2114	0.0876328	0.406443
IV:15476505:15476653	ID=gene:WBGene00013531;Name=Y73F8A.26;biotype=protein_coding;gene_id=WBGene00013531;logic_name=wormbase	4	5	14	0	5	1	1820	1674	1648	1385	1767	1384	0.087641	0.406443
II:4233976:4234197	ID=gene:WBGene00185089;Name=C16A11.10;biotype=protein_coding;gene_id=WBGene00185089;logic_name=wormbase	16	7	21	2	13	8	2447	2258	2574	2509	2903	2233	0.0876554	0.406464
II:14358736:14358785	ID=gene:WBGene00011051;Name=pfs-2;biotype=protein_coding;description=Polyadenylation	7	15	4	0	5	4	12221	12125	12431	11293	15103	9866	0.087733	0.406777
V:12563866:12563917	ID=gene:WBGene00008452;Name=mrps-5;biotype=protein_coding;description=Putative	8	7	9	3	8	2	12455	12235	12563	11579	14863	11126	0.0877556	0.406836
V:11982124:11982168	ID=gene:WBGene00004501;Name=rpt-1;biotype=protein_coding;description=26S	10	5	20	8	5	1	28091	27507	29123	27952	33927	25040	0.0877833	0.406875
II:13084114:13084165	ID=gene:WBGene00013591;Name=gcn-2;biotype=protein_coding;description=Eukaryotic	64	77	57	75	100	73	15273	14692	16088	15248	19318	13882	0.0878129	0.406875
III:404130:404328	ID=gene:WBGene00021909;Name=Y55B1BL.1;biotype=protein_coding;gene_id=WBGene00021909;logic_name=wormbase	7	7	17	10	16	11	1143	1075	1186	800	984	841	0.0878166	0.406875
IV:9028357:9030217	ID=gene:WBGene00008283;Name=C53D6.6;biotype=protein_coding;gene_id=WBGene00008283;logic_name=wormbase	12	4	10	0	10	0	940	972	992	847	1073	818	0.0878318	0.406875
IV:2615115:2615563	ID=gene:WBGene00022076;Name=daao-1;biotype=protein_coding;description=D-amino-acid	8	16	14	12	1	5	119	65	150	141	129	109	0.0878423	0.406875
X:5295845:5296639	ID=gene:WBGene00000092;Name=ags-3;biotype=protein_coding;description=Activator	17	26	25	11	21	14	3295	3113	3644	3214	3646	2691	0.0878463	0.406875
X:6104440:6104490	ID=gene:WBGene00015800;Name=C15H9.4;biotype=protein_coding;gene_id=WBGene00015800;logic_name=wormbase	6	7	8	7	2	0	6076	5714	5911	5149	6760	5153	0.0878537	0.406875
I:3818191:3818237	ID=gene:WBGene00003797;Name=npp-11;biotype=protein_coding;description=Nuclear	24	11	17	13	12	10	18515	17847	19052	18183	21852	16326	0.0878603	0.406875
IV:2395435:2395853	ID=gene:WBGene00021419;Name=eri-5;biotype=protein_coding;description=Enhanced	15	8	21	10	11	1	3708	3753	4063	3630	4356	3587	0.087862	0.406875
II:8281885:8281959	ID=gene:WBGene00003821;Name=nst-1;biotype=protein_coding;description=Guanine	4	3	6	12	5	9	28480	27632	29187	27485	33935	25417	0.0878743	0.406875
IV:10617759:10617876	ID=gene:WBGene00004228;Name=ptr-14;biotype=protein_coding;description=PaTched	15	12	4	6	4	3	3242	2750	2765	2254	3212	2400	0.0878748	0.406875
I:1833172:1833218	ID=gene:WBGene00016907;Name=C53H9.2;biotype=protein_coding;gene_id=WBGene00016907;logic_name=wormbase	6	18	14	8	11	4	20489	19395	21556	21227	27162	20640	0.0878839	0.406875
III:12675090:12677261	ID=gene:WBGene00013738;Name=elpc-2;biotype=protein_coding;description=ELongator	40	15	22	15	21	10	11717	10903	11980	11471	14339	10353	0.0879121	0.406935
IV:8129674:8129721	ID=gene:WBGene00018361;Name=F42G8.10;biotype=protein_coding;gene_id=WBGene00018361;logic_name=wormbase	14	6	4	3	5	3	19444	17922	19300	17715	22355	17207	0.0879169	0.406935
V:13803731:13804133	ID=gene:WBGene00009976;Name=swan-2;biotype=protein_coding;description=Seven	12	9	6	9	22	10	1843	1697	1967	1622	1986	1452	0.0879631	0.407093
II:11009280:11009367	ID=gene:WBGene00004215;Name=ptp-3;biotype=protein_coding;description=Tyrosine-protein	11	0	8	0	0	1	8575	8167	8512	7420	9682	7164	0.0879711	0.407093
III:3010524:3012185	ID=gene:WBGene00000898;Name=daf-2;biotype=protein_coding;description=Insulin-like	147	142	221	195	261	139	17500	16492	18981	15798	19937	14097	0.0880204	0.407275
III:8508034:8508726	ID=gene:WBGene00015418;Name=pac-1;biotype=protein_coding;description=GTPase-activating	12	3	1	9	10	12	21932	20761	22502	19709	24984	18816	0.0880879	0.407542
III:11845396:11846410	ID=gene:WBGene00003826;Name=ntl-3;biotype=protein_coding;description=NOT-Like	48	52	89	31	50	43	11700	11359	11956	10884	13242	10040	0.0881025	0.407563
I:14268707:14269064	ID=gene:WBGene00003980;Name=pes-7;biotype=protein_coding;description=Patterned	9	17	19	8	12	7	4072	3564	3673	3278	4309	3371	0.0881149	0.407574
V:16818687:16820301	ID=gene:WBGene00011850;Name=T20B3.1;biotype=protein_coding;gene_id=WBGene00011850;logic_name=wormbase	16	8	8	16	17	12	842	690	802	747	827	630	0.0881513	0.407696
II:5205076:5205443	ID=gene:WBGene00016415;Name=ampd-1;biotype=protein_coding;description=AMP	113	82	58	37	55	67	19127	17197	16028	13976	19166	14481	0.088184	0.407801
III:6207134:6207178	ID=gene:WBGene00004472;Name=rps-3;biotype=protein_coding;description=40S	11	16	8	7	9	6	242889	230870	246061	243079	308431	223591	0.0882171	0.407908
III:6617153:6619116	ID=gene:WBGene00021502;Name=Y40D12A.1;biotype=protein_coding;gene_id=WBGene00021502;logic_name=wormbase	130	76	95	78	93	44	4461	4563	4850	4559	5448	3909	0.0882377	0.407915
V:10104017:10104066	ID=gene:WBGene00007422;Name=ugt-17;biotype=protein_coding;description=UDP-GlucuronosylTransferase	13	7	5	2	6	3	3482	3220	3203	2472	3491	2649	0.0882413	0.407915
V:869880:870732	ID=gene:WBGene00020156;Name=T02B11.4;biotype=protein_coding;gene_id=WBGene00020156;logic_name=wormbase	6	9	5	1	0	4	583	358	620	318	531	416	0.0882488	0.407915
III:11042991:11043049	ID=gene:WBGene00012973;Name=spat-2;biotype=protein_coding;description=Suppressor	15	14	17	13	12	8	4906	4677	4505	4628	6189	4199	0.0882633	0.407936
I:8902986:8903061	ID=gene:WBGene00011631;Name=T08G11.4;biotype=protein_coding;gene_id=WBGene00011631;logic_name=wormbase	4	4	8	1	6	0	9520	9338	10092	9478	11462	9124	0.0882767	0.407952
IV:10822928:10823082	ID=gene:WBGene00011259;Name=miz-1;biotype=protein_coding;description=MIZ-type	7	5	10	4	19	13	6136	5985	5983	4583	6034	4664	0.088316	0.408087
I:8834104:8834148	ID=gene:WBGene00009460;Name=ubr-5;biotype=protein_coding;description=UBR	9	3	3	10	19	4	90973	87369	98610	83221	104622	76511	0.0883859	0.408364
X:8083134:8083182	ID=gene:WBGene00019492;Name=K07E3.4;biotype=protein_coding;gene_id=WBGene00019492;logic_name=wormbase	37	38	27	18	23	26	17290	16138	16553	13466	17276	13049	0.0884388	0.408525
I:8831201:8831252	ID=gene:WBGene00009460;Name=ubr-5;biotype=protein_coding;description=UBR	5	0	6	7	10	4	90973	87369	98610	83221	104622	76511	0.0884409	0.408525
I:3925977:3926592	ID=gene:WBGene00020629;Name=T20F5.7;biotype=protein_coding;gene_id=WBGene00020629;logic_name=wormbase	2	15	3	1	1	0	2648	2576	2866	2731	3413	2464	0.0884959	0.408643
IV:7482707:7482749	ID=gene:WBGene00018900;Name=rod-1;biotype=protein_coding;description=Kinetochore-associated	5	4	4	10	5	9	68270	68111	75542	64002	81133	60899	0.0884964	0.408643
I:10930074:10931454	ID=gene:WBGene00045433;Name=F49D11.10;biotype=protein_coding;gene_id=WBGene00045433;logic_name=wormbase	37	44	53	17	48	33	9294	8796	9379	8835	11169	8173	0.0884964	0.408643
V:14445030:14445076	ID=gene:WBGene00009081;Name=F23B12.4;biotype=protein_coding;gene_id=WBGene00009081;logic_name=wormbase	7	10	14	6	0	4	6791	5676	4614	4090	6414	4811	0.088538	0.408788
I:1041691:1043355	ID=gene:WBGene00021332;Name=Y34D9A.7;biotype=protein_coding;gene_id=WBGene00021332;logic_name=wormbase	43	37	33	33	41	18	4608	4622	4967	4601	6058	4205	0.0885687	0.408884
IV:10735977:10736055	ID=gene:WBGene00000865;Name=cyb-1;biotype=protein_coding;description=G2/mitotic-specific	21	18	20	14	14	12	41190	38341	41352	36627	45336	36057	0.0885999	0.408982
V:6706653:6706697	ID=gene:WBGene00020949;Name=W02F12.4;biotype=protein_coding;gene_id=WBGene00020949;logic_name=wormbase	9	10	18	15	29	11	6858	6629	7379	6022	7807	5819	0.0886145	0.408989
III:4232430:4232550	ID=gene:WBGene00003619;Name=nhr-20;biotype=protein_coding;description=Nuclear	18	13	17	9	12	7	2340	2448	2535	2032	2519	1972	0.0886217	0.408989
III:4291813:4291857	ID=gene:WBGene00011201;Name=nth-1;biotype=protein_coding;description=Endonuclease	10	3	9	2	6	1	2359	2493	2593	2126	2714	1970	0.088636	0.408991
V:14827996:14828637	ID=gene:WBGene00012293;Name=W06A7.4;biotype=protein_coding;gene_id=WBGene00012293;logic_name=wormbase	17	20	15	17	14	4	2604	2235	2138	2250	2967	2233	0.0886421	0.408991
X:10005996:10006546	ID=gene:WBGene00008952;Name=F19C6.3;biotype=protein_coding;gene_id=WBGene00008952;logic_name=wormbase	5	1	4	4	4	13	286	204	278	188	259	259	0.0886886	0.409129
II:49567:49615	ID=gene:WBGene00016021;Name=C23H3.5;biotype=protein_coding;gene_id=WBGene00016021;logic_name=wormbase	13	6	4	4	4	1	5360	5254	6016	5145	6116	5001	0.0886921	0.409129
I:592693:593228	ID=gene:WBGene00002040;Name=hum-7;biotype=protein_coding;description=Heavy	12	14	16	14	25	13	4891	4622	4485	3691	4812	3659	0.088755	0.409372
III:789692:789944	ID=gene:WBGene00004922;Name=snt-2;biotype=protein_coding;description=Synaptotagmin	35	14	20	25	29	11	5671	5036	5252	8004	9186	6362	0.0887908	0.409491
II:254931:254978	ID=gene:WBGene00004166;Name=pqn-85;biotype=protein_coding;description=Nipped-B-like	4	7	8	3	5	1	36729	34701	37454	34352	43634	30991	0.0888249	0.409576
X:5235385:5235430	ID=gene:WBGene00003477;Name=mtm-5;biotype=protein_coding;description=Myotubularin-related	6	4	7	4	2	1	6016	5767	6242	5251	6744	5136	0.0888294	0.409576
V:12705029:12705074	ID=gene:WBGene00011242;Name=R11D1.1;biotype=protein_coding;gene_id=WBGene00011242;logic_name=wormbase	11	18	14	16	20	31	6649	6610	6599	6004	7305	5719	0.088872	0.409653
V:11504742:11504814	ID=gene:WBGene00008330;Name=C55A6.1;biotype=protein_coding;gene_id=WBGene00008330;logic_name=wormbase	138	134	121	151	175	130	8967	8662	9233	8883	10694	8144	0.0888755	0.409653
I:10639752:10639840	ID=gene:WBGene00015235;Name=cdc-26;biotype=protein_coding;description=Anaphase-promoting	21	14	15	15	9	10	5686	5273	6019	5730	6475	4888	0.0888894	0.409653
III:4961610:4961651	ID=gene:WBGene00016167;Name=vps-22;biotype=protein_coding;description=Vacuolar-sorting	26	16	15	20	33	31	6583	6559	7040	6465	8187	6172	0.0888953	0.409653
III:9902874:9903818	ID=gene:WBGene00009594;Name=cyld-1;biotype=protein_coding;description=CYLinDromatosis	21	29	25	16	17	20	21394	20522	22145	19732	23922	18425	0.0889055	0.409653
IV:13151108:13151985	ID=gene:WBGene00008624;Name=F09E8.2;biotype=protein_coding;gene_id=WBGene00008624;logic_name=wormbase	64	64	56	41	69	39	6922	6573	6898	6219	7924	5802	0.0889108	0.409653
I:8784632:8785287	ID=gene:WBGene00008439;Name=mfb-1;biotype=protein_coding;description=MAFBx	17	6	8	16	28	9	597	539	625	505	740	492	0.0889351	0.409653
X:9725745:9727240	ID=gene:WBGene00001863;Name=him-4;biotype=protein_coding;description=Hemicentin%3B	31	32	34	12	38	14	47356	41995	42871	35404	49030	37510	0.0889437	0.409653
I:9660743:9660793	ID=gene:WBGene00003800;Name=npp-14;biotype=protein_coding;description=Nuclear	6	14	6	1	9	1	32986	32572	34643	32096	38661	29296	0.088952	0.409653
I:211385:211494	ID=gene:WBGene00021666;Name=Y48G1BL.7;biotype=protein_coding;gene_id=WBGene00021666;logic_name=wormbase	6	17	9	2	8	5	79	132	94	62	110	76	0.0889559	0.409653
II:8219096:8219146	ID=gene:WBGene00002066;Name=ifg-1;biotype=protein_coding;description=Initiation	9	10	9	12	13	20	28490	26470	28541	27214	33152	24803	0.088964	0.409653
X:4330323:4330574	ID=gene:WBGene00044004;Name=C24A8.6;biotype=protein_coding;gene_id=WBGene00044004;logic_name=wormbase	2	8	5	8	12	7	427	318	443	281	413	414	0.0889668	0.409653
III:10505100:10505145	ID=gene:WBGene00006395;Name=taf-11.3;biotype=protein_coding;description=TAF	26	20	17	18	19	9	2852	2914	3192	2947	3642	2674	0.0889833	0.409677
X:12482303:12482350	ID=gene:WBGene00000222;Name=atf-6;biotype=protein_coding;description=ATF	5	5	12	0	5	4	1235	1132	1319	1111	1230	1096	0.0889926	0.409677
III:1549627:1550548	ID=gene:WBGene00022056;Name=ddx-35;biotype=protein_coding;description=Probable	23	10	7	16	29	18	6459	6044	6360	5829	7470	5284	0.0890035	0.409677
V:9539607:9539651	ID=gene:WBGene00008236;Name=C50F4.12;biotype=protein_coding;gene_id=WBGene00008236;logic_name=wormbase	4	5	12	0	2	5	3559	3818	4022	3449	4279	3085	0.0890122	0.409677
II:36737:36786	ID=gene:WBGene00017747;Name=F23F1.6;biotype=protein_coding;gene_id=WBGene00017747;logic_name=wormbase	6	9	2	3	2	1	1817	1560	1529	1229	1963	1400	0.0890567	0.409836
III:4961330:4961377	ID=gene:WBGene00016167;Name=vps-22;biotype=protein_coding;description=Vacuolar-sorting	11	21	8	3	8	9	6583	6559	7040	6465	8187	6172	0.0890746	0.409837
III:7859070:7859139	ID=gene:WBGene00044324;Name=ufm-1;biotype=protein_coding;description=Ubiquitin-fold	16	6	16	11	5	0	6081	5692	6024	5387	6751	5596	0.0890901	0.409837
II:13512397:13513259	ID=gene:WBGene00010070;Name=nep-17;biotype=protein_coding;description=NEPrilysin	23	22	9	15	4	4	40512	35246	36443	32194	42669	31565	0.0891165	0.409837
I:3933401:3933448	ID=gene:WBGene00020652;Name=egg-4;biotype=protein_coding;description=EGG	9	4	7	2	6	2	33826	31810	35665	32441	40936	29610	0.0891202	0.409837
III:7573659:7573703	ID=gene:WBGene00003063;Name=lpd-7;biotype=protein_coding;description=Pescadillo	40	31	35	34	32	19	23495	23294	23618	22426	29266	21392	0.0891216	0.409837
V:16542589:16543701	ID=gene:WBGene00012522;Name=Y32B12B.2;biotype=protein_coding;gene_id=WBGene00012522;logic_name=wormbase	68	99	86	62	50	71	14562	14354	14764	13597	17086	13267	0.0891355	0.409837
I:3596299:3597299	ID=gene:WBGene00003060;Name=lpd-3;biotype=protein_coding;description=LiPid	6	17	11	4	2	8	45839	43776	47297	41252	53054	39163	0.0891361	0.409837
III:12348622:12350512	ID=gene:WBGene00004085;Name=pph-4.1;biotype=protein_coding;description=Serine/threonine-protein	44	24	22	39	47	38	5110	4529	4995	4934	5839	4402	0.0891374	0.409837
I:8255463:8255508	ID=gene:WBGene00013958;Name=ZK265.6;biotype=protein_coding;description=Nucleolar	16	6	9	5	8	5	9655	9790	9979	9500	11877	8927	0.0891577	0.409884
I:13169002:13170011	ID=gene:WBGene00009065;Name=F22G12.5;biotype=protein_coding;gene_id=WBGene00009065;logic_name=wormbase	40	26	11	10	16	10	11652	11040	11240	10552	13152	9840	0.0891682	0.409886
V:13202116:13202156	ID=gene:WBGene00000733;Name=col-160;biotype=protein_coding;description=COLlagen	27	12	12	9	12	6	298220	261201	256979	217627	291013	224467	0.0891809	0.409895
IV:15468577:15469644	ID=gene:WBGene00013530;Name=ntl-11;biotype=protein_coding;description=NOT-Like	20	33	15	38	35	25	10724	10265	11370	10304	12376	9031	0.0891902	0.409895
III:7159745:7160538	ID=gene:WBGene00004390;Name=rnp-7;biotype=protein_coding;description=RNP	345	417	354	308	397	295	6589	7061	7387	6624	8389	5954	0.0892058	0.40991
I:7655913:7655956	ID=gene:WBGene00001214;Name=ego-1;biotype=protein_coding;description=Enhancer	8	4	5	4	3	0	36156	35955	37914	33348	41256	30740	0.0892136	0.40991
III:525567:525889	ID=gene:WBGene00020703;Name=T22F7.4;biotype=protein_coding;gene_id=WBGene00020703;logic_name=wormbase	6	4	9	8	7	6	392	402	376	195	333	248	0.0892465	0.410007
IV:3683899:3684831	ID=gene:WBGene00003129;Name=map-1;biotype=protein_coding;description=Methionine	2	7	8	3	4	1	7544	7529	8410	7574	9677	7006	0.0892633	0.410007
II:13017583:13018447	ID=gene:WBGene00003144;Name=max-2;biotype=protein_coding;description=Serine/threonine-protein	16	18	22	11	8	17	4403	3813	4464	3995	4891	3765	0.0892651	0.410007
III:8972635:8972687	ID=gene:WBGene00011144;Name=R08D7.4;biotype=protein_coding;gene_id=WBGene00011144;logic_name=wormbase	11	10	4	2	0	7	5845	6058	6452	5969	6919	5438	0.0893266	0.410211
II:151046:151704	ID=gene:WBGene00020798;Name=T25D3.4;biotype=protein_coding;gene_id=WBGene00020798;logic_name=wormbase	6	5	13	4	0	6	5931	5444	6152	5712	7386	5620	0.0893368	0.410211
V:7200735:7200785	ID=gene:WBGene00017310;Name=F09G2.1;biotype=protein_coding;gene_id=WBGene00017310;logic_name=wormbase	67	74	67	60	31	52	1454	1610	1440	1346	1709	1372	0.0893396	0.410211
I:11303887:11304469	ID=gene:WBGene00013184;Name=Y53H1B.6;biotype=protein_coding;gene_id=WBGene00013184;logic_name=wormbase	10	8	10	2	8	5	205	268	264	235	253	208	0.0893609	0.410263
V:9580867:9580916	ID=gene:WBGene00009103;Name=rtfo-1;biotype=protein_coding;description=RNA	6	8	2	0	5	0	20355	19686	22438	19735	23809	18319	0.0893936	0.410366
III:1540880:1541925	ID=gene:WBGene00022053;Name=cisd-3.2;biotype=protein_coding;description=CDGSH	107	83	62	49	60	66	13654	12710	13960	12435	15463	11875	0.0894358	0.410509
V:14235410:14235810	ID=gene:WBGene00010510;Name=ent-3;biotype=protein_coding;description=Equilibrative	14	7	4	9	16	16	1406	1030	589	830	1330	1015	0.0894464	0.410509
III:12915429:12916445	ID=gene:WBGene00012554;Name=Y37D8A.16;biotype=protein_coding;gene_id=WBGene00012554;logic_name=wormbase	16	17	18	0	4	14	1873	1743	1527	1011	1559	1102	0.0894628	0.410509
III:7500145:7500253	ID=gene:WBGene00015581;Name=C07H6.4;biotype=protein_coding;gene_id=WBGene00015581;logic_name=wormbase	16	9	15	4	16	3	14865	14634	15778	14042	18023	12517	0.0894651	0.410509
V:5747890:5748013	ID=gene:WBGene00019599;Name=acds-10;biotype=protein_coding;gene_id=WBGene00019599;logic_name=wormbase	9	6	2	3	2	2	4607	4350	4345	3803	5249	4002	0.0895073	0.410622
IV:1497676:1499861	ID=gene:WBGene00022306;Name=hxk-3;biotype=protein_coding;description=Phosphotransferase	89	107	130	75	114	60	10759	10024	10619	9420	11931	8849	0.0895113	0.410622
X:5349147:5349609	ID=gene:WBGene00006371;Name=syx-3;biotype=protein_coding;description=Putative	12	6	7	8	23	10	1429	1134	1271	1108	1284	1107	0.0895386	0.410622
I:4610814:4611270	ID=gene:WBGene00016650;Name=ubr-4;biotype=protein_coding;description=UBR	20	28	13	36	26	30	73010	71432	78405	67611	86201	64442	0.0895474	0.410622
X:14002728:14002838	ID=gene:WBGene00007848;Name=cytb-5.1;biotype=protein_coding;description=YTochrome	7	5	5	7	24	5	11770	10796	10360	8496	11969	8837	0.089566	0.410622
I:5273749:5273794	ID=gene:WBGene00015312;Name=C01G8.1;biotype=protein_coding;gene_id=WBGene00015312;logic_name=wormbase	8	7	4	9	13	10	27224	25651	30213	27116	31825	24372	0.0895759	0.410622
V:9241227:9241528	ID=gene:WBGene00017195;Name=glo-4;biotype=protein_coding;description=X-linked	4	4	10	0	6	0	6389	5887	6123	5048	6875	5297	0.0895775	0.410622
III:5445989:5446038	ID=gene:WBGene00018612;Name=disl-2;biotype=protein_coding;description=DIS3-like	9	7	5	7	1	1	12474	12042	13191	11819	14561	10696	0.0895807	0.410622
X:7099425:7099561	ID=gene:WBGene00016469;Name=C36B7.6;biotype=protein_coding;gene_id=WBGene00016469;logic_name=wormbase	3	2	5	9	5	5	6026	5497	5825	4943	6624	4769	0.0895855	0.410622
II:12809832:12810660	ID=gene:WBGene00012909;Name=spds-1;biotype=protein_coding;description=SPermiDine	191	196	150	106	170	153	5386	5079	4940	4467	5729	4548	0.0895991	0.410622
X:5144924:5144972	ID=gene:WBGene00016292;Name=tbc-7;biotype=protein_coding;description=TBC	4	6	5	2	1	2	2117	1873	1827	1571	1979	1633	0.0896006	0.410622
V:1284262:1285596	ID=gene:WBGene00004053;Name=tank-1;biotype=protein_coding;description=Tankyrase-like	10	12	4	12	17	8	12729	11918	12388	9875	13730	9770	0.0896178	0.410655
II:2169367:2169409	ID=gene:WBGene00219322;Name=C33C12.12;biotype=protein_coding;gene_id=WBGene00219322;logic_name=wormbase	22	28	22	19	24	25	123	105	113	66	89	97	0.0896474	0.410744
V:3586782:3586831	ID=gene:WBGene00020695;Name=T22F3.2;biotype=protein_coding;gene_id=WBGene00020695;logic_name=wormbase	2	4	9	0	3	2	5930	5553	6222	5539	6589	5001	0.0896773	0.410826
I:13828379:13828430	ID=gene:WBGene00012365;Name=W09G3.1;biotype=protein_coding;gene_id=WBGene00012365;logic_name=wormbase	8	9	7	6	0	6	2010	1860	2100	2030	2636	1839	0.0896854	0.410826
X:2433780:2434732	ID=gene:WBGene00020301;Name=T07D1.2;biotype=protein_coding;gene_id=WBGene00020301;logic_name=wormbase	18	15	16	6	5	13	1831	1860	1715	1236	2003	1333	0.0897332	0.410934
IV:6612874:6612923	ID=gene:WBGene00001090;Name=drh-1;biotype=protein_coding;description=Dicer	11	5	3	9	10	17	16006	15465	17603	13752	19077	13997	0.0897528	0.410934
III:12410220:12412123	ID=gene:WBGene00013034;Name=tat-1;biotype=protein_coding;description=Phospholipid-transporting	9	11	8	12	27	8	19739	18910	20430	17743	22182	16398	0.0897531	0.410934
III:2456349:2456751	ID=gene:WBGene00017102;Name=E02H9.4;biotype=protein_coding;gene_id=WBGene00017102;logic_name=wormbase	9	16	7	6	8	1	153	141	163	122	191	144	0.0897612	0.410934
II:14608376:14608709	ID=gene:WBGene00006603;Name=tps-2;biotype=protein_coding;description=Alpha%2Calpha-trehalose-phosphate	25	17	32	12	21	16	12867	11346	11584	10383	13071	10137	0.0897651	0.410934
IV:7144161:7144206	ID=gene:WBGene00016405;Name=hecd-1;biotype=protein_coding;description=HECtD1	6	3	17	4	3	0	55068	50411	56578	50163	62966	45793	0.0897695	0.410934
III:8077833:8077878	ID=gene:WBGene00000939;Name=dcr-1;biotype=protein_coding;description=Endoribonuclease	7	5	3	2	4	0	32790	32767	34849	31481	38633	29185	0.0897877	0.410971
X:9400765:9402442	ID=gene:WBGene00016006;Name=fln-2;biotype=protein_coding;description=FiLamiN	5	13	8	16	10	17	13817	12263	10804	8876	13595	10188	0.0898089	0.411022
III:9828918:9828961	ID=gene:WBGene00014018;Name=ZK632.11;biotype=protein_coding;gene_id=WBGene00014018;logic_name=wormbase	6	16	2	1	0	3	7976	8308	8738	8298	9360	7281	0.0898193	0.411023
X:1144199:1144553	ID=gene:WBGene00020128;Name=R193.2;biotype=protein_coding;gene_id=WBGene00020128;logic_name=wormbase	30	23	9	15	4	7	10247	8482	9240	8680	10524	7976	0.0898316	0.411034
III:3312766:3313773	ID=gene:WBGene00021811;Name=ral-1;biotype=protein_coding;description=RAL	32	26	37	24	17	24	5673	5310	6005	5032	6338	4619	0.0898484	0.411064
I:6840462:6840505	ID=gene:WBGene00001056;Name=dpf-3;biotype=protein_coding;description=Dipeptidyl	4	2	10	3	1	1	47007	45379	50004	43718	54264	40657	0.0898736	0.411075
II:11105886:11105929	ID=gene:WBGene00007503;Name=C09H10.9;biotype=protein_coding;gene_id=WBGene00007503;logic_name=wormbase	24	11	14	15	6	5	519	371	264	339	440	307	0.0898835	0.411075
V:1477452:1477950	ID=gene:WBGene00006794;Name=unc-60;biotype=protein_coding;description=Actin-depolymerizing	33	40	43	31	19	28	18958	16435	17675	16380	20779	15092	0.0898938	0.411075
I:12070125:12070515	ID=gene:WBGene00010243;Name=F58D5.3;biotype=protein_coding;gene_id=WBGene00010243;logic_name=wormbase	2	0	4	5	19	3	111	117	89	123	191	95	0.0898981	0.411075
V:377868:378616	ID=gene:WBGene00021451;Name=mltn-8;biotype=protein_coding;description=MLt-TeN	8	22	8	12	3	5	39	47	34	44	47	44	0.0899065	0.411075
III:10473635:10473793	ID=gene:WBGene00000836;Name=cul-1;biotype=protein_coding;description=Cullin-1	2	0	5	6	4	7	10752	10360	11529	10826	13209	9999	0.0899122	0.411075
V:9209801:9209864	ID=gene:WBGene00007023;Name=mdt-27;biotype=protein_coding;description=MeDiaTor	4	1	4	6	11	2	8467	8611	9114	7858	9116	7386	0.0899306	0.411075
I:10893145:10893934	ID=gene:WBGene00003068;Name=lrk-1;biotype=protein_coding;description=Leucine-rich	7	6	8	0	6	3	13925	12787	14370	11304	14678	10930	0.0899315	0.411075
II:9102783:9103908	ID=gene:WBGene00012003;Name=T24H10.5;biotype=protein_coding;gene_id=WBGene00012003;logic_name=wormbase	68	60	107	75	134	89	432	308	365	307	442	292	0.0899721	0.411215
X:5000890:5002572	ID=gene:WBGene00022499;Name=set-30;biotype=protein_coding;description=SET	20	18	6	9	8	4	1703	1642	1437	1328	1654	1268	0.0900003	0.411297
X:11498109:11498215	ID=gene:WBGene00012018;Name=T25C12.3;biotype=protein_coding;gene_id=WBGene00012018;logic_name=wormbase	58	53	68	39	49	46	121390	108882	106967	92309	124841	94550	0.0900244	0.411341
II:5633283:5633344	ID=gene:WBGene00019120;Name=npl-4.1;biotype=protein_coding;description=NPL	14	11	15	3	10	12	35603	35030	38034	34715	42060	32009	0.09003	0.411341
V:888154:889091	ID=gene:WBGene00020157;Name=T02B11.6;biotype=protein_coding;gene_id=WBGene00020157;logic_name=wormbase	4	8	8	0	3	1	284	201	205	172	154	129	0.0900634	0.411379
II:13035469:13036293	ID=gene:WBGene00008929;Name=F18A11.2;biotype=protein_coding;gene_id=WBGene00008929;logic_name=wormbase	17	18	12	8	14	10	677	670	630	607	746	644	0.0900717	0.411379
I:7444152:7445011	ID=gene:WBGene00006752;Name=unc-13;biotype=protein_coding;description=Phorbol	59	57	52	24	61	35	5668	5036	4821	3970	5556	4312	0.0900739	0.411379
IV:4098310:4100934	ID=gene:WBGene00016432;Name=C35B1.2;biotype=protein_coding;gene_id=WBGene00016432;logic_name=wormbase	212	224	241	142	153	204	7290	6958	7555	6809	7831	6111	0.0900788	0.411379
III:8049276:8049541	ID=gene:WBGene00019682;Name=K12H4.7;biotype=protein_coding;description=Putative	28	14	12	6	18	6	68662	68387	63864	63162	78766	61412	0.0901135	0.411476
III:6251140:6251190	ID=gene:WBGene00020437;Name=stt-3;biotype=protein_coding;description=Dolichyl-diphosphooligosaccharide--protein	5	5	7	6	2	0	34345	32024	34647	33161	41324	30950	0.0901203	0.411476
I:13662116:13662158	ID=gene:WBGene00194660;Name=W09C5.12;biotype=protein_coding;gene_id=WBGene00194660;logic_name=wormbase	12	10	3	1	3	1	69	97	117	117	65	79	0.0901354	0.411499
II:1870205:1870254	ID=gene:WBGene00015828;Name=math-14;biotype=protein_coding;description=MATH	19	14	16	5	7	12	497	449	491	340	446	321	0.0901495	0.411517
III:9434166:9434212	ID=gene:WBGene00010036;Name=cpar-1;biotype=protein_coding;description=Histone	3	0	3	12	6	2	5989	5985	6688	5917	7447	5367	0.090161	0.411524
V:7221572:7221629	ID=gene:WBGene00015742;Name=kxd-1;biotype=protein_coding;description=KXDl	11	27	12	8	9	9	1863	1953	2054	2039	2303	1580	0.0901748	0.411541
X:6203474:6203526	ID=gene:WBGene00000245;Name=bca-1;biotype=protein_coding;description=Beta	3	6	6	2	3	0	4727	4541	4739	4030	4603	3847	0.090186	0.411545
IV:4828645:4828746	ID=gene:WBGene00019166;Name=tat-2;biotype=protein_coding;description=Phospholipid-transporting	11	14	11	3	9	6	2952	2642	2196	1675	3057	1844	0.0901986	0.411557
III:4346942:4347069	ID=gene:WBGene00002003;Name=hse-5;biotype=protein_coding;description=D-glucuronyl	3	4	12	5	0	0	9401	9147	9854	8965	11132	8516	0.0902191	0.411604
IV:9978718:9978765	ID=gene:WBGene00000964;Name=dhp-2;biotype=protein_coding;description=Dihydropyrimidinase	14	9	10	2	0	10	2333	2060	2166	1544	2207	1664	0.0902518	0.411708
X:8866325:8866370	ID=gene:WBGene00002092;Name=ins-9;biotype=protein_coding;description=INSulin	12	2	3	0	2	1	45	10	11	6	20	11	0.0902742	0.411764
IV:4443667:4443720	ID=gene:WBGene00019953;Name=wapl-1;biotype=protein_coding;description=Wings	7	11	9	9	4	0	26781	27079	29232	25737	31221	23554	0.0903068	0.411775
II:11775661:11775711	ID=gene:WBGene00009661;Name=patr-1;biotype=protein_coding;description=Protein	36	26	28	26	21	21	30524	29117	32965	30136	35023	27586	0.0903073	0.411775
I:13863661:13864654	ID=gene:WBGene00006382;Name=taf-1;biotype=protein_coding;description=Transcription	19	10	26	24	27	26	11114	10645	11721	10312	13604	9481	0.0903101	0.411775
II:11110023:11110302	ID=gene:WBGene00007502;Name=glb-4;biotype=protein_coding;description=GLoBin	29	38	36	22	8	21	197	234	238	158	174	157	0.0903264	0.411775
V:4513734:4514515	ID=gene:WBGene00020904;Name=T28F12.1;biotype=protein_coding;gene_id=WBGene00020904;logic_name=wormbase	5	6	0	4	9	8	111	102	86	98	111	76	0.0903325	0.411775
V:611977:612369	ID=gene:WBGene00003680;Name=nhr-90;biotype=protein_coding;description=Nuclear	9	11	8	4	4	4	798	754	686	532	753	530	0.0903464	0.411775
V:15076318:15076933	ID=gene:WBGene00006808;Name=unc-76;biotype=protein_coding;description=UNC-76	15	10	24	4	8	15	3000	2435	2898	2499	3236	2667	0.0903476	0.411775
III:1454709:1455685	ID=gene:WBGene00022349;Name=Y82E9BR.17;biotype=protein_coding;gene_id=WBGene00022349;logic_name=wormbase	18	12	41	40	30	23	310	322	574	809	672	729	0.0903733	0.411846
V:20267757:20268759	ID=gene:WBGene00013766;Name=prmt-1;biotype=protein_coding;description=Protein	93	72	65	72	56	66	40401	38108	41584	43242	52202	40085	0.0903864	0.41186
X:6901597:6901947	ID=gene:WBGene00003987;Name=pes-23;biotype=protein_coding;description=Patterned	9	7	0	6	24	8	1900	1770	1584	1387	1850	1588	0.0904122	0.411932
I:14086484:14086602	ID=gene:WBGene00013409;Name=fbxb-56;biotype=protein_coding;description=F-box	2	2	6	4	4	5	45	66	74	49	44	31	0.0904248	0.411943
I:6296574:6296652	ID=gene:WBGene00004068;Name=pnk-1;biotype=protein_coding;description=PaNtothenate	15	11	7	8	6	3	11951	11268	11545	9424	12419	9453	0.0904448	0.411988
II:5507559:5507838	ID=gene:WBGene00022672;Name=npp-24;biotype=protein_coding;description=Nuclear	8	13	14	3	12	6	13054	12817	14582	12233	15805	11583	0.0904551	0.411989
X:3242567:3242612	ID=gene:WBGene00018237;Name=irg-7;biotype=protein_coding;description=Infection	19	36	27	12	15	17	127803	116188	112194	89978	122919	90549	0.0905221	0.41214
III:11618675:11620077	ID=gene:WBGene00013425;Name=ceh-91;biotype=protein_coding;description=C.	7	8	5	6	3	0	3488	3528	3570	3072	3890	3151	0.0905254	0.41214
V:16025192:16025248	ID=gene:WBGene00011688;Name=T10C6.6;biotype=protein_coding;gene_id=WBGene00011688;logic_name=wormbase	4	3	9	3	2	2	9421	9073	9957	9496	11074	8217	0.0905301	0.41214
X:11017931:11017944	ID=gene:WBGene00001184;Name=egl-15;biotype=protein_coding;description=Myoblast	7	13	7	2	5	6	2095	2100	1800	1676	2023	1649	0.090552	0.41214
I:2286339:2287562	ID=gene:WBGene00000408;Name=cdk-7;biotype=protein_coding;description=Cyclin-dependent	16	14	16	8	16	6	10766	10610	11468	10286	12614	9405	0.0905602	0.41214
IV:9406627:9406706	ID=gene:WBGene00010150;Name=F56D5.6;biotype=protein_coding;gene_id=WBGene00010150;logic_name=wormbase	8	0	4	6	8	7	7081	6454	6378	5545	7205	5237	0.0905612	0.41214
V:4172986:4173955	ID=gene:WBGene00021560;Name=coh-4;biotype=protein_coding;description=COHesin	16	15	22	21	25	39	5291	4926	5148	4556	6260	4660	0.0905618	0.41214
III:1729430:1732553	ID=gene:WBGene00004779;Name=ser-4;biotype=protein_coding;description=SERotonin/octopamine	26	49	20	17	8	20	365	412	269	335	293	233	0.090579	0.41214
II:4404083:4404334	ID=gene:WBGene00022743;Name=mlt-7;biotype=protein_coding;description=Peroxidase	13	11	5	6	0	7	3366	3161	2827	2885	4173	3036	0.0905809	0.41214
II:2278940:2278982	ID=gene:WBGene00019589;Name=K09F6.6;biotype=protein_coding;gene_id=WBGene00019589;logic_name=wormbase	38	45	46	30	36	40	2277	1996	2156	1091	1772	1359	0.0905894	0.41214
X:12879638:12879703	ID=gene:WBGene00001149;Name=bcat-1;biotype=protein_coding;description=Branched-chain-amino-acid	9	13	8	1	8	5	27946	26154	26041	19855	26855	21265	0.0906105	0.41219
IV:10799774:10799829	ID=gene:WBGene00014669;Name=zipt-2.1;biotype=protein_coding;description=Zrt	10	7	3	1	4	4	2330	2029	2230	1804	2537	1955	0.0906378	0.412268
I:3609489:3610125	ID=gene:WBGene00002144;Name=inx-22;biotype=protein_coding;description=Innexin	30	20	23	11	21	21	12790	11475	13249	12261	14753	11007	0.0906677	0.412358
II:12181556:12182456	ID=gene:WBGene00013256;Name=Y57A10A.13;biotype=protein_coding;gene_id=WBGene00013256;logic_name=wormbase	29	19	20	21	11	12	17389	17195	17951	16858	20740	14942	0.0906787	0.412362
V:19203185:19203230	ID=gene:WBGene00012664;Name=Y39B6A.1;biotype=protein_coding;gene_id=WBGene00012664;logic_name=wormbase	22	17	15	7	15	10	34666	33538	38507	31671	36218	26624	0.0906931	0.412381
I:6012994:6013218	ID=gene:WBGene00015499;Name=inst-1;biotype=protein_coding;description=INtegrator	12	8	10	10	5	2	25576	24931	27853	24803	29950	23259	0.0907283	0.412414
II:14169168:14169769	ID=gene:WBGene00001133;Name=eat-2;biotype=protein_coding;description=Neuronal	2	2	6	6	6	7	69	104	66	59	90	82	0.0907322	0.412414
IV:9315755:9315801	ID=gene:WBGene00009878;Name=F49C12.9;biotype=protein_coding;gene_id=WBGene00009878;logic_name=wormbase	5	10	8	2	4	6	12491	12877	13941	12245	15205	11542	0.0907385	0.412414
II:7074826:7074874	ID=gene:WBGene00002183;Name=kat-1;biotype=protein_coding;description=Acetyl-CoA	11	8	9	6	10	0	19658	19406	22068	19927	24384	19424	0.0907407	0.412414
IV:8735379:8735431	ID=gene:WBGene00009008;Name=F21D5.3;biotype=protein_coding;gene_id=WBGene00009008;logic_name=wormbase	11	9	12	2	7	4	4767	4557	3886	2443	4348	3138	0.0907814	0.412552
I:1337373:1337936	ID=gene:WBGene00045052;Name=K12C11.6;biotype=protein_coding;gene_id=WBGene00045052;logic_name=wormbase	5	10	6	4	4	1	361	249	440	298	452	301	0.0908768	0.41291
I:9610063:9610111	ID=gene:WBGene00002070;Name=ile-1;biotype=protein_coding;description=ERGIC-53-like	5	3	1	8	9	2	18723	18068	19080	16941	21980	15750	0.0908804	0.41291
I:5375192:5376155	ID=gene:WBGene00004131;Name=pqn-44;biotype=protein_coding;description=Prion-like-(Q/N-rich)-domain-bearing	108	105	92	73	99	69	9789	9039	8271	7058	10052	7692	0.090975	0.413227
I:8541393:8544265	ID=gene:WBGene00010855;Name=M04C7.4;biotype=protein_coding;gene_id=WBGene00010855;logic_name=wormbase	19	20	16	6	2	1	31	63	35	25	8	8	0.0909797	0.413227
V:11627391:11628317	ID=gene:WBGene00009389;Name=F35B12.10;biotype=protein_coding;gene_id=WBGene00009389;logic_name=wormbase	46	52	39	17	28	43	1040	930	959	721	1046	877	0.0909884	0.413227
I:1020035:1023902	ID=gene:WBGene00021327;Name=mrpl-38;biotype=protein_coding;description=Mitochondrial	144	123	125	80	141	105	10467	10026	10175	9771	11545	9122	0.0909934	0.413227
I:7817265:7817314	ID=gene:WBGene00008399;Name=D2005.4;biotype=protein_coding;gene_id=WBGene00008399;logic_name=wormbase	3	2	4	5	6	8	18259	17620	18727	17009	21707	16326	0.0910125	0.413227
II:4905387:4905856	ID=gene:WBGene00019888;Name=btbd-10;biotype=protein_coding;description=BTB/POZ	25	24	14	4	22	13	6520	5952	6585	6324	8259	5493	0.0910302	0.413227
IV:12351661:12351713	ID=gene:WBGene00013921;Name=best-22;biotype=protein_coding;description=Bestrophin	2	5	1	4	5	12	2755	2349	2245	1877	3015	2110	0.0910311	0.413227
II:12035384:12036693	ID=gene:WBGene00000892;Name=cyn-16;biotype=protein_coding;description=CYclophyliN	4	12	12	0	8	4	6800	6854	7236	6531	8334	5663	0.0910478	0.413227
III:9809972:9810450	ID=gene:WBGene00014014;Name=ZK632.5;biotype=protein_coding;gene_id=WBGene00014014;logic_name=wormbase	7	3	7	7	10	12	7326	7057	7914	7095	8606	6453	0.0910491	0.413227
X:7986033:7986080	ID=gene:WBGene00018465;Name=F45E1.4;biotype=protein_coding;gene_id=WBGene00018465;logic_name=wormbase	5	0	1	8	3	4	1383	1288	1377	1104	1372	1147	0.0910544	0.413227
IV:10254231:10254277	ID=gene:WBGene00000910;Name=daf-14;biotype=protein_coding;description=Smad	7	6	8	2	3	3	1465	1427	1382	1140	1319	1095	0.0910617	0.413227
II:13710276:13711265	ID=gene:WBGene00002235;Name=kqt-3;biotype=protein_coding;description=KQT-3	7	5	3	11	8	11	683	597	645	712	790	676	0.0910957	0.413335
I:9579523:9579712	ID=gene:WBGene00002276;Name=lem-3;biotype=protein_coding;description=Ankyrin	27	16	14	13	6	12	11333	11400	12686	11317	13360	10293	0.0911075	0.413343
IV:8750255:8750438	ID=gene:WBGene00004051;Name=parg-1;biotype=protein_coding;description=Poly(ADP-ribose)	3	9	4	0	4	2	15253	15075	16921	14370	18109	13791	0.091143	0.413417
III:2384000:2384501	ID=gene:WBGene00019199;Name=H14E04.2;biotype=protein_coding;gene_id=WBGene00019199;logic_name=wormbase	8	8	16	8	3	6	9785	9888	10488	9620	11676	8642	0.0911441	0.413417
V:7572622:7572676	ID=gene:WBGene00017605;Name=F19F10.9;biotype=protein_coding;gene_id=WBGene00017605;logic_name=wormbase	11	6	2	0	4	2	19258	19683	21843	19841	24835	18813	0.0911556	0.413423
III:1202776:1202838	ID=gene:WBGene00022489;Name=Y119D3B.12;biotype=protein_coding;gene_id=WBGene00022489;logic_name=wormbase	0	2	6	4	14	4	5840	5514	5719	5162	6367	4845	0.0911709	0.413446
V:8995273:8995587	ID=gene:WBGene00019111;Name=F59E11.5;biotype=protein_coding;gene_id=WBGene00019111;logic_name=wormbase	21	9	10	8	11	4	2252	2003	1305	1301	2493	1526	0.0911982	0.413506
I:5771600:5772549	ID=gene:WBGene00020693;Name=lron-8;biotype=protein_coding;description=ELRR	25	30	12	18	8	4	1644	1548	1515	1276	1821	1335	0.0912043	0.413506
V:12498333:12498404	ID=gene:WBGene00012245;Name=W04D2.6;biotype=protein_coding;gene_id=WBGene00012245;logic_name=wormbase	12	15	11	2	13	8	22807	23455	24567	21768	27430	20328	0.091247	0.413593
III:2425644:2427125	ID=gene:WBGene00021019;Name=W04B5.2;biotype=protein_coding;gene_id=WBGene00021019;logic_name=wormbase	27	36	48	30	40	66	176	233	200	116	198	153	0.0912508	0.413593
II:9334127:9334483	ID=gene:WBGene00004744;Name=scp-1;biotype=protein_coding;description=SREBP	11	17	12	4	4	12	10617	11044	11455	9321	11321	9219	0.0912541	0.413593
I:6261358:6261413	ID=gene:WBGene00016749;Name=C48E7.1;biotype=protein_coding;gene_id=WBGene00016749;logic_name=wormbase	13	17	5	4	9	7	3651	3446	2827	2854	4110	2702	0.0912853	0.413678
X:13330025:13330483	ID=gene:WBGene00004801;Name=sir-2.2;biotype=protein_coding;description=NAD-dependent	57	42	67	34	56	19	2551	2490	2457	2157	2744	2161	0.0912932	0.413678
II:12524147:12524194	ID=gene:WBGene00044032;Name=ceh-99;biotype=protein_coding;description=C.	5	9	13	1	3	7	986	1048	1079	918	1068	824	0.0913162	0.413711
X:6930241:6930371	ID=gene:WBGene00017448;Name=F14B8.6;biotype=protein_coding;gene_id=WBGene00017448;logic_name=wormbase	3	5	8	2	2	0	2995	2506	2555	1663	2537	1949	0.0913276	0.413711
V:8498108:8498326	ID=gene:WBGene00004256;Name=pxn-1;biotype=protein_coding;description=Peroxidasin	5	7	4	0	5	2	7893	7164	7026	6538	8690	6912	0.0913316	0.413711
II:14791618:14791907	ID=gene:WBGene00013195;Name=Y54E2A.10;biotype=protein_coding;gene_id=WBGene00013195;logic_name=wormbase	4	11	10	2	5	4	245	283	226	189	268	184	0.091341	0.413711
III:6595570:6595619	ID=gene:WBGene00002889;Name=let-765;biotype=protein_coding;description=Notch	13	8	12	9	3	7	39321	38721	41928	37964	46873	34570	0.0914211	0.414028
I:11760595:11761819	ID=gene:WBGene00006876;Name=vab-10;biotype=protein_coding;description=VAB-10B	35	25	50	23	33	11	81807	72967	75530	64713	89524	63627	0.0914458	0.414065
X:14128827:14129413	ID=gene:WBGene00009233;Name=F28H6.4;biotype=protein_coding;gene_id=WBGene00009233;logic_name=wormbase	8	2	6	7	16	6	3655	3691	4115	3495	4214	3295	0.0914561	0.414065
IV:721806:722918	ID=gene:WBGene00044459;Name=Y55F3C.9;biotype=protein_coding;gene_id=WBGene00044459;logic_name=wormbase	3	16	13	19	30	14	396	345	373	336	473	388	0.0914598	0.414065
II:11030162:11030305	ID=gene:WBGene00003756;Name=nlp-18;biotype=protein_coding;description=Neuropeptide-Like	5	8	6	16	6	12	624	426	472	417	493	429	0.0914733	0.414077
I:7539502:7540034	ID=gene:WBGene00000938;Name=dcp-66;biotype=protein_coding;description=Deacetylase	32	57	39	27	39	21	8408	7702	8647	8097	9587	6947	0.0914978	0.414077
II:7602875:7602920	ID=gene:WBGene00019940;Name=npp-21;biotype=protein_coding;description=Nuclear	10	8	6	7	5	0	72878	71198	79042	68252	86204	64002	0.091499	0.414077
I:7559718:7559838	ID=gene:WBGene00000496;Name=chs-1;biotype=protein_coding;description=CHitin	208	140	132	161	273	201	75938	75175	85591	74100	88984	67142	0.0915032	0.414077
IV:17107359:17107881	ID=gene:WBGene00013808;Name=sfa-1;biotype=protein_coding;description=SF1	22	30	25	43	34	28	18579	17744	19148	18161	22696	15763	0.0915418	0.414206
V:7543826:7544751	ID=gene:WBGene00003731;Name=nhx-3;biotype=protein_coding;description=Probable	48	30	54	21	49	36	1786	1479	1597	1484	2074	1706	0.0915662	0.414211
III:10504616:10504667	ID=gene:WBGene00006395;Name=taf-11.3;biotype=protein_coding;description=TAF	1	8	8	0	5	0	2852	2914	3192	2947	3642	2674	0.0915667	0.414211
I:8319535:8319580	ID=gene:WBGene00009922;Name=F52B5.3;biotype=protein_coding;gene_id=WBGene00009922;logic_name=wormbase	3	5	10	4	3	1	27933	27739	30872	27335	33509	24994	0.0915735	0.414211
X:4520025:4520918	ID=gene:WBGene00015561;Name=C07A12.7;biotype=protein_coding;gene_id=WBGene00015561;logic_name=wormbase	19	29	29	18	17	14	4650	4068	4258	3495	4741	3555	0.091597	0.414271
X:493488:493963	ID=gene:WBGene00015137;Name=B0310.1;biotype=protein_coding;gene_id=WBGene00015137;logic_name=wormbase	37	42	34	40	17	17	1900	1681	1715	1725	1896	1523	0.0916072	0.414272
V:5534757:5534877	ID=gene:WBGene00016062;Name=C24G6.8;biotype=protein_coding;description=Probable	6	18	5	4	4	2	15492	15315	16662	14670	19133	14141	0.0916542	0.414393
I:8963077:8963148	ID=gene:WBGene00001568;Name=snpc-4;biotype=protein_coding;description=snRNA-activating	7	1	10	0	2	3	18084	17656	19572	17509	21744	16304	0.0916654	0.414393
I:13431402:13431983	ID=gene:WBGene00012740;Name=slc-25A46;biotype=protein_coding;description=SLC	5	2	11	10	9	17	4351	4358	4625	4320	5077	4234	0.091678	0.414393
II:6112430:6112479	ID=gene:WBGene00016236;Name=cec-9;biotype=protein_coding;description=C.Elegans	13	5	10	6	3	6	6739	6512	7020	6310	8196	5951	0.0917011	0.414393
III:6455604:6455651	ID=gene:WBGene00020821;Name=jhdm-1;biotype=protein_coding;description=JmjC	2	2	4	13	3	7	24667	23994	26045	22983	28951	21117	0.0917192	0.414393
V:8775808:8776271	ID=gene:WBGene00015219;Name=B0507.2;biotype=protein_coding;description=BRO1	12	9	13	4	8	5	2604	2408	2435	1869	2609	1891	0.09172	0.414393
I:6067732:6067861	ID=gene:WBGene00016159;Name=C27A12.9;biotype=protein_coding;gene_id=WBGene00016159;logic_name=wormbase	13	7	12	22	20	9	9551	9622	10192	9375	11636	8785	0.0917226	0.414393
V:7956169:7956229	ID=gene:WBGene00017823;Name=pals-34;biotype=protein_coding;description=Protein	8	3	6	2	1	4	375	256	283	285	341	232	0.0917322	0.414393
X:14849465:14850066	ID=gene:WBGene00007775;Name=acd-3;biotype=protein_coding;gene_id=WBGene00007775;logic_name=wormbase	7	11	13	10	5	5	570	618	524	591	753	536	0.0917344	0.414393
III:6199241:6199290	ID=gene:WBGene00004459;Name=rpn-2;biotype=protein_coding;description=26S	13	13	11	13	3	4	53989	51409	56347	50579	62744	46881	0.091739	0.414393
V:1170533:1171001	ID=gene:WBGene00004230;Name=ptr-16;biotype=protein_coding;description=PaTched	2	8	5	2	3	2	301	367	223	211	414	319	0.0917459	0.414393
IV:434573:435284	ID=gene:WBGene00002041;Name=hum-8;biotype=protein_coding;description=Heavy	34	37	43	49	49	34	8379	7862	7329	6162	8591	6416	0.0917962	0.414574
IV:4133037:4133612	ID=gene:WBGene00018648;Name=F49F1.8;biotype=protein_coding;gene_id=WBGene00018648;logic_name=wormbase	5	18	11	35	20	14	115	124	65	111	115	89	0.0918347	0.414702
II:5891778:5891862	ID=gene:WBGene00018869;Name=rfip-1;biotype=protein_coding;description=Rab-11	189	149	141	117	138	127	3981	3403	3522	2774	3749	3249	0.0918535	0.414741
V:4616385:4616432	ID=gene:WBGene00018814;Name=F54D11.4;biotype=protein_coding;gene_id=WBGene00018814;logic_name=wormbase	15	15	25	22	32	23	2915	2999	2827	2759	3655	2609	0.0918873	0.414834
II:11972543:11972595	ID=gene:WBGene00012457;Name=acbp-6;biotype=protein_coding;description=Acyl-Coenzyme	18	18	26	21	17	9	471	369	458	466	528	370	0.0918955	0.414834
V:8746574:8747470	ID=gene:WBGene00015223;Name=B0507.6;biotype=protein_coding;gene_id=WBGene00015223;logic_name=wormbase	6	10	3	1	0	2	107	181	88	35	101	72	0.0919095	0.414834
I:12815143:12815612	ID=gene:WBGene00012476;Name=Y18D10A.3;biotype=protein_coding;description=NAD(P)H-hydrate	53	31	54	45	77	46	909	884	992	867	963	683	0.0919246	0.414834
III:5862085:5862131	ID=gene:WBGene00017163;Name=dnpp-1;biotype=protein_coding;description=Aspartyl	9	11	5	5	3	5	13740	13130	13193	11914	15140	11653	0.091925	0.414834
X:900730:901437	ID=gene:WBGene00044557;Name=ZC13.10;biotype=protein_coding;gene_id=WBGene00044557;logic_name=wormbase	3	8	7	0	9	6	16	21	26	32	37	33	0.0919556	0.414838
I:9955735:9955784	ID=gene:WBGene00011985;Name=T24D1.2;biotype=protein_coding;gene_id=WBGene00011985;logic_name=wormbase	6	6	4	4	2	1	15091	15353	16791	15131	18826	13486	0.0919585	0.414838
IV:9335733:9335786	ID=gene:WBGene00011857;Name=T20D3.3;biotype=protein_coding;gene_id=WBGene00011857;logic_name=wormbase	6	3	9	4	0	3	10004	9953	9745	9227	11867	9100	0.0919643	0.414838
IV:9349979:9350359	ID=gene:WBGene00007505;Name=pezo-1;biotype=protein_coding;description=Piezo-type	19	18	22	19	26	35	30400	27491	30691	25986	32720	25402	0.0919729	0.414838
I:3163186:3163237	ID=gene:WBGene00021829;Name=mrpl-17;biotype=protein_coding;description=Mitochondrial	2	0	4	5	5	5	4872	4645	5321	4752	5877	4569	0.0919769	0.414838
III:2555344:2555876	ID=gene:WBGene00001410;Name=feh-1;biotype=protein_coding;description=Protein	2	5	0	3	6	4	1214	1056	860	672	1154	745	0.0920381	0.415043
I:5179853:5179905	ID=gene:WBGene00003792;Name=npp-6;biotype=protein_coding;description=Nuclear	427	354	441	334	367	331	40044	38543	42037	35690	45095	33977	0.0920428	0.415043
IV:2854924:2855016	ID=gene:WBGene00021872;Name=clec-85;biotype=protein_coding;description=C-type	6	9	7	5	1	4	4111	3949	3257	3147	4296	3009	0.0920752	0.415115
III:5168825:5169346	ID=gene:WBGene00006736;Name=ulp-1;biotype=protein_coding;description=Sentrin-specific	21	30	23	14	26	13	18598	18131	19756	17261	22030	16008	0.0920791	0.415115
V:2330685:2330730	ID=gene:WBGene00017499;Name=pud-1.1;biotype=protein_coding;description=Protein	32	29	49	40	39	47	12596	15034	14945	13303	12170	8750	0.0920895	0.415116
III:3061309:3061744	ID=gene:WBGene00019170;Name=H06I04.6;biotype=protein_coding;gene_id=WBGene00019170;logic_name=wormbase	123	168	107	76	99	85	2036	1744	1738	1409	1974	1459	0.0921134	0.415163
I:537836:538670	ID=gene:WBGene00007009;Name=wwp-1;biotype=protein_coding;description=E3	41	46	44	37	25	34	11330	9835	11506	10210	12349	9627	0.0921202	0.415163
V:15395906:15395956	ID=gene:WBGene00000868;Name=cyb-3;biotype=protein_coding;description=G2/mitotic-specific	14	22	25	25	27	29	44846	42961	50353	45133	51252	40181	0.0921519	0.415229
II:8879808:8879857	ID=gene:WBGene00004355;Name=rha-1;biotype=protein_coding;description=Probable	5	9	4	6	0	0	20795	20838	21616	19001	24836	17511	0.0921554	0.415229
II:9960486:9960938	ID=gene:WBGene00001207;Name=egl-43;biotype=protein_coding;description=Egl-43	11	5	8	0	0	8	316	362	287	225	410	269	0.0921764	0.415276
II:8492210:8492458	ID=gene:WBGene00011755;Name=T13H5.1;biotype=protein_coding;description=Protein-tyrosine-phosphatase	9	4	8	14	10	9	3669	3387	2967	2595	3831	3018	0.0921861	0.415276
II:6238763:6238808	ID=gene:WBGene00020784;Name=tat-4;biotype=protein_coding;description=Phospholipid-transporting	3	8	5	0	4	1	12432	12037	12845	9871	12251	9270	0.0922299	0.415361
X:7436887:7436937	ID=gene:WBGene00015294;Name=C01C10.2;biotype=protein_coding;gene_id=WBGene00015294;logic_name=wormbase	66	50	64	51	74	71	1109	938	1061	851	1156	822	0.0922319	0.415361
II:6882080:6882195	ID=gene:WBGene00004058;Name=pmp-1;biotype=protein_coding;description=Peroxisomal	6	3	7	4	2	1	7330	7055	6334	6350	8079	6331	0.0922359	0.415361
III:13508302:13508351	ID=gene:WBGene00012109;Name=T28A8.3;biotype=protein_coding;gene_id=WBGene00012109;logic_name=wormbase	3	3	8	2	2	2	6170	6385	6976	6391	7949	6053	0.0922457	0.415361
IV:8436786:8437490	ID=gene:WBGene00020824;Name=T26A8.1;biotype=protein_coding;gene_id=WBGene00020824;logic_name=wormbase	19	27	43	13	21	22	16977	16558	18226	16017	20285	15433	0.0922852	0.415447
IV:13207477:13208036	ID=gene:WBGene00194643;Name=C48D1.9;biotype=protein_coding;gene_id=WBGene00194643;logic_name=wormbase	2	6	6	10	8	3	115	118	83	75	123	49	0.0922854	0.415447
II:9060883:9060990	ID=gene:WBGene00011977;Name=T24B8.3;biotype=protein_coding;gene_id=WBGene00011977;logic_name=wormbase	11	7	27	10	6	3	4023	3647	4112	3705	5131	4067	0.0923245	0.415578
X:2604819:2604980	ID=gene:WBGene00003630;Name=nhr-40;biotype=protein_coding;description=Nuclear	14	11	20	4	9	12	2559	2199	2187	1713	2571	2015	0.0923643	0.415711
V:20427869:20429955	ID=gene:WBGene00001406;Name=fce-2;biotype=protein_coding;description=CAAX	61	60	91	48	83	43	3678	3688	3862	4038	4618	3492	0.0923766	0.41572
II:8572499:8572639	ID=gene:WBGene00010042;Name=bcs-1;biotype=protein_coding;description=BCS1	1	6	1	10	3	8	6920	6500	6897	6097	7325	5624	0.0923987	0.415741
X:373066:373413	ID=gene:WBGene00019862;Name=nrde-3;biotype=protein_coding;description=Nuclear	6	4	8	12	10	6	5609	5476	6575	5153	6282	4832	0.0924015	0.415741
V:13467953:13467991	ID=gene:WBGene00009138;Name=F25H9.6;biotype=protein_coding;gene_id=WBGene00009138;logic_name=wormbase	10	10	10	18	12	13	4969	4646	5218	4549	5328	4242	0.0924383	0.415799
X:7218606:7220176	ID=gene:WBGene00044068;Name=syd-9;biotype=protein_coding;gene_id=WBGene00044068;logic_name=wormbase	31	23	33	12	12	28	549	447	462	373	508	444	0.0924428	0.415799
II:7134017:7134063	ID=gene:WBGene00001597;Name=gld-3;biotype=protein_coding;description=Defective	0	5	7	5	10	8	40678	40653	44718	39594	48214	36447	0.0924538	0.415799
III:5609983:5610237	ID=gene:WBGene00015469;Name=C05D2.8;biotype=protein_coding;gene_id=WBGene00015469;logic_name=wormbase	38	26	16	9	24	12	6922	6645	6754	5649	7420	5977	0.0924586	0.415799
III:8023722:8023986	ID=gene:WBGene00018407;Name=F44B9.2;biotype=protein_coding;gene_id=WBGene00018407;logic_name=wormbase	10	6	8	6	4	2	3348	2656	2809	2449	3188	2691	0.0924726	0.415799
II:4056090:4056486	ID=gene:WBGene00021055;Name=W06A11.4;biotype=protein_coding;gene_id=WBGene00021055;logic_name=wormbase	11	4	10	3	8	3	1126	1229	1411	1316	1550	1029	0.0924768	0.415799
X:11496869:11496913	ID=gene:WBGene00012018;Name=T25C12.3;biotype=protein_coding;gene_id=WBGene00012018;logic_name=wormbase	8	5	2	1	3	1	121390	108882	106967	92309	124841	94550	0.0924859	0.415799
X:17374075:17374562	ID=gene:WBGene00017340;Name=F10D7.3;biotype=protein_coding;description=Uncharacterized	39	30	15	17	23	23	864	786	621	586	976	773	0.0925081	0.415831
IV:8632620:8632983	ID=gene:WBGene00006483;Name=dgk-4;biotype=protein_coding;description=Diacylglycerol	6	11	2	3	2	1	26471	24952	26802	23394	30187	22972	0.0925135	0.415831
IV:10853257:10853478	ID=gene:WBGene00011718;Name=T11G6.3;biotype=protein_coding;gene_id=WBGene00011718;logic_name=wormbase	11	4	7	9	16	11	2206	1895	1812	1637	2566	1827	0.0925377	0.415846
III:2332156:2332199	ID=gene:WBGene00021856;Name=Y54F10BM.1;biotype=protein_coding;gene_id=WBGene00021856;logic_name=wormbase	8	5	6	13	9	10	8694	8426	8831	8293	10746	7200	0.092547	0.415846
I:5359421:5359806	ID=gene:WBGene00004087;Name=ppk-1;biotype=protein_coding;description=PIP	18	27	15	19	7	4	5398	5042	5518	4710	6051	4547	0.0925476	0.415846
IV:904914:904956	ID=gene:WBGene00016646;Name=fbxc-5;biotype=protein_coding;description=F-box	10	7	18	22	14	13	4836	4457	5398	3030	4824	3925	0.0925686	0.415895
IV:8747937:8748211	ID=gene:WBGene00004051;Name=parg-1;biotype=protein_coding;description=Poly(ADP-ribose)	162	196	154	120	174	125	15253	15075	16921	14370	18109	13791	0.0926003	0.415992
I:13586541:13586851	ID=gene:WBGene00013598;Name=vps-28;biotype=protein_coding;description=Vacuolar	27	22	13	12	18	8	5413	5310	5870	4945	6441	4567	0.0926238	0.415992
V:18099627:18100143	ID=gene:WBGene00003919;Name=par-4;biotype=protein_coding;description=Serine/threonine-protein	11	24	22	10	14	13	13262	13571	14490	13400	16928	10849	0.0926252	0.415992
II:13955993:13957382	ID=gene:WBGene00012330;Name=zip-3;biotype=protein_coding;description=BZIP	47	37	31	19	44	13	1978	1718	1686	1492	1990	1459	0.0926374	0.415992
III:7024006:7024050	ID=gene:WBGene00000872;Name=cyk-1;biotype=protein_coding;description=CYtoKinesis	14	3	8	4	5	2	9527	9142	9954	9184	11197	8622	0.0926412	0.415992
V:11345804:11346168	ID=gene:WBGene00001716;Name=grl-7;biotype=protein_coding;description=GRound-Like	4	15	0	0	0	1	185	529	39	5	206	100	0.0926516	0.415993
IV:2718658:2719733	ID=gene:WBGene00022380;Name=Y94H6A.8;biotype=protein_coding;description=Probable	42	34	43	32	71	63	15137	14003	14118	12845	16307	12795	0.0926854	0.416098
III:5269303:5269766	ID=gene:WBGene00022598;Name=ztf-8;biotype=protein_coding;description=Zinc	6	2	11	3	3	0	13972	13123	13674	11984	14861	11898	0.0926964	0.416102
IV:8391248:8391325	ID=gene:WBGene00017078;Name=D2096.11;biotype=protein_coding;gene_id=WBGene00017078;logic_name=wormbase	13	16	20	0	13	15	10768	10432	11798	10829	14267	10012	0.0927188	0.416157
II:560899:560946	ID=gene:WBGene00015644;Name=C09E8.1;biotype=protein_coding;gene_id=WBGene00015644;logic_name=wormbase	8	2	7	16	9	6	4467	3994	4361	3428	4528	3516	0.0927409	0.416168
I:5576276:5576319	ID=gene:WBGene00019712;Name=rmh-1;biotype=protein_coding;description=RMi1	4	8	5	0	2	5	7609	7578	7976	7482	9301	6509	0.0927417	0.416168
IV:12136855:12137177	ID=gene:WBGene00007089;Name=B0001.4;biotype=protein_coding;description=Probable	3	0	13	12	25	5	5411	5519	5881	5511	6767	4717	0.0928143	0.416398
IV:11581933:11582756	ID=gene:WBGene00004360;Name=rib-1;biotype=protein_coding;description=Exostosin-1	23	35	28	39	52	27	6430	6289	7325	6244	7740	6288	0.0928237	0.416398
I:6015990:6016328	ID=gene:WBGene00015499;Name=inst-1;biotype=protein_coding;description=INtegrator	4	6	8	15	8	8	25576	24931	27853	24803	29950	23259	0.0928237	0.416398
X:15501609:15501664	ID=gene:WBGene00006541;Name=tbh-1;biotype=protein_coding;description=Tyramine	5	9	14	0	12	2	18312	18947	22540	21119	24291	18511	0.0928452	0.416404
V:6601677:6601732	ID=gene:WBGene00022847;Name=ZK1055.6;biotype=protein_coding;gene_id=WBGene00022847;logic_name=wormbase	8	9	5	0	5	1	1724	1786	1775	1066	1382	1105	0.0928632	0.416404
IV:13241194:13241235	ID=gene:WBGene00003037;Name=lin-54;biotype=protein_coding;gene_id=WBGene00003037;logic_name=wormbase	2	4	7	7	14	4	11815	11510	13033	11806	13462	10552	0.0928713	0.416404
X:14216649:14217172	ID=gene:WBGene00010605;Name=K06G5.1;biotype=protein_coding;gene_id=WBGene00010605;logic_name=wormbase	33	12	6	3	8	3	54538	48922	44046	34954	50634	38378	0.0928964	0.416404
V:14417105:14417154	ID=gene:WBGene00003835;Name=nxf-2;biotype=protein_coding;description=Nuclear	2	6	9	2	2	3	6860	7163	7566	6441	8094	6231	0.0929085	0.416404
I:9102403:9102640	ID=gene:WBGene00001574;Name=gei-17;biotype=protein_coding;description=E3	9	22	11	6	6	9	20246	19649	21074	19335	23526	17500	0.0929261	0.416404
X:4455319:4455365	ID=gene:WBGene00017177;Name=F02E8.4;biotype=protein_coding;gene_id=WBGene00017177;logic_name=wormbase	15	3	24	4	2	5	8264	8178	9542	8145	9724	7400	0.0929478	0.416404
IV:12143947:12143993	ID=gene:WBGene00007088;Name=B0001.3;biotype=protein_coding;gene_id=WBGene00007088;logic_name=wormbase	13	22	15	12	15	6	8736	9154	9343	8714	9974	7943	0.09295	0.416404
IV:10948073:10948525	ID=gene:WBGene00013473;Name=Y69E1A.1;biotype=protein_coding;gene_id=WBGene00013473;logic_name=wormbase	4	0	4	11	7	5	3574	2786	1723	2159	3751	2473	0.0929507	0.416404
IV:11595681:11596179	ID=gene:WBGene00009587;Name=mig-38;biotype=protein_coding;description=Abnormal	16	18	20	17	13	6	17339	16783	17866	15688	19663	15394	0.0929586	0.416404
I:9388223:9388665	ID=gene:WBGene00008878;Name=ppfr-1;biotype=protein_coding;description=Protein	19	20	10	5	19	4	27595	26286	29180	27245	33061	25545	0.0929653	0.416404
V:19905270:19905982	ID=gene:WBGene00013361;Name=fars-2;biotype=protein_coding;description=Mitochondrial	26	26	26	32	50	20	13045	12231	13216	11667	14850	10945	0.0929741	0.416404
III:3716949:3717116	ID=gene:WBGene00007577;Name=nrde-1;biotype=protein_coding;gene_id=WBGene00007577;logic_name=wormbase	8	5	6	5	21	14	7473	7596	8138	7721	9996	7376	0.0929788	0.416404
V:13744091:13744138	ID=gene:WBGene00009433;Name=F35E12.9;biotype=protein_coding;gene_id=WBGene00009433;logic_name=wormbase	14	8	9	6	4	6	824	841	810	616	1175	629	0.0929854	0.416404
V:19610788:19611960	ID=gene:WBGene00012840;Name=grsp-1;biotype=protein_coding;description=Glycine	135	119	117	70	114	123	381	328	322	302	393	330	0.0929876	0.416404
X:11647717:11647771	ID=gene:WBGene00011446;Name=T04F8.8;biotype=protein_coding;gene_id=WBGene00011446;logic_name=wormbase	14	21	11	8	13	8	16024	14461	13725	12345	16880	13137	0.0929964	0.416404
III:13714677:13715497	ID=gene:WBGene00003048;Name=lit-1;biotype=protein_coding;description=Serine/threonine	14	19	11	27	30	12	2586	2291	2648	2336	2784	2188	0.0929987	0.416404
IV:4808469:4808950	ID=gene:WBGene00019163;Name=ubxn-6;biotype=protein_coding;description=UBX-containing	30	16	25	18	19	8	21476	21946	23534	20154	24762	19275	0.0930151	0.416431
III:7981811:7982463	ID=gene:WBGene00000542;Name=clp-1;biotype=protein_coding;description=Calpain	38	57	50	35	30	38	6441	6711	6314	6019	8217	5421	0.0930421	0.416506
V:6706841:6706896	ID=gene:WBGene00020949;Name=W02F12.4;biotype=protein_coding;gene_id=WBGene00020949;logic_name=wormbase	5	4	4	7	5	11	6858	6629	7379	6022	7807	5819	0.0931115	0.416639
II:5470601:5470834	ID=gene:WBGene00000548;Name=clr-1;biotype=protein_coding;description=Receptor-type	9	8	13	0	10	6	16849	15936	17969	15634	19308	15011	0.0931237	0.416639
III:6150154:6150274	ID=gene:WBGene00021531;Name=Y42G9A.1;biotype=protein_coding;gene_id=WBGene00021531;logic_name=wormbase	14	18	13	9	13	10	1662	1609	1628	1633	2050	1486	0.0931305	0.416639
III:7287993:7288271	ID=gene:WBGene00015162;Name=algn-11;biotype=protein_coding;description=GDP-Man:Man(3)GlcNAc(2)-PP-Dol	20	12	11	4	3	13	14442	13731	15472	12649	15744	12526	0.0931421	0.416639
I:198074:200046	ID=gene:WBGene00000227;Name=atm-1;biotype=protein_coding;description=Serine/threonine-protein	81	72	75	49	45	73	64055	63859	67591	64924	79501	57531	0.0931428	0.416639
II:6234865:6235002	ID=gene:WBGene00020784;Name=tat-4;biotype=protein_coding;description=Phospholipid-transporting	20	29	23	18	16	1	12432	12037	12845	9871	12251	9270	0.093149	0.416639
X:7471414:7472719	ID=gene:WBGene00000591;Name=coh-1;biotype=protein_coding;description=COHesin	59	38	81	40	47	47	1354	1207	1491	1186	1553	1330	0.0931514	0.416639
X:15077313:15077363	ID=gene:WBGene00014793;Name=H40L08.2;biotype=protein_coding;gene_id=WBGene00014793;logic_name=wormbase	15	20	36	13	14	12	3896	3581	4046	3409	3839	3144	0.0931556	0.416639
IV:12646049:12646505	ID=gene:WBGene00006916;Name=vha-7;biotype=protein_coding;description=V-type	3	7	6	4	1	2	29361	27991	30768	28276	34532	25984	0.0931664	0.416639
IV:10837636:10837678	ID=gene:WBGene00011720;Name=T11G6.5;biotype=protein_coding;gene_id=WBGene00011720;logic_name=wormbase	3	4	1	4	5	8	15150	14774	16731	14666	17166	13697	0.0931741	0.416639
V:10389978:10390176	ID=gene:WBGene00007071;Name=AC3.5;biotype=protein_coding;description=Aminopeptidase-like	12	13	12	4	7	13	10695	10198	10916	10247	12526	10278	0.0932116	0.416761
III:4489613:4489664	ID=gene:WBGene00000465;Name=cpg-1;biotype=protein_coding;description=Chondroitin	17	25	30	21	15	11	230836	222637	253637	214985	259008	196089	0.0932406	0.416822
I:4511679:4512021	ID=gene:WBGene00022471;Name=Y119C1B.5;biotype=protein_coding;gene_id=WBGene00022471;logic_name=wormbase	10	7	21	2	9	4	5442	5270	5715	4204	5457	4193	0.0932456	0.416822
III:10869734:10869780	ID=gene:WBGene00008078;Name=vps-50;biotype=protein_coding;description=Related	11	20	15	6	15	12	1877	1920	2135	1994	2664	1753	0.0932667	0.41687
I:4231043:4231142	ID=gene:WBGene00003516;Name=nab-1;biotype=protein_coding;description=NeurABin	4	1	5	7	6	5	1118	1183	1130	859	1269	970	0.0932845	0.416904
III:10117667:10117884	ID=gene:WBGene00014229;Name=ZK1128.3;biotype=protein_coding;gene_id=WBGene00014229;logic_name=wormbase	12	1	7	0	3	4	648	429	389	365	617	479	0.0933241	0.417035
I:5991594:5991937	ID=gene:WBGene00004803;Name=sir-2.4;biotype=protein_coding;description=NAD-dependent	33	43	29	54	46	38	2579	2400	2780	2475	2944	2236	0.0933507	0.417089
III:1605965:1606482	ID=gene:WBGene00021245;Name=Y22D7AL.6;biotype=protein_coding;gene_id=WBGene00021245;logic_name=wormbase	9	2	2	6	6	12	105	66	97	58	100	97	0.0933566	0.417089
IV:10129934:10129979	ID=gene:WBGene00010678;Name=K08F4.3;biotype=protein_coding;description=Translocon-associated	8	12	13	2	8	9	8378	8420	9749	7880	10119	7501	0.0933958	0.417097
I:4636414:4637284	ID=gene:WBGene00016655;Name=acbp-1;biotype=protein_coding;description=Acyl-CoA-binding	59	73	56	44	57	52	16295	15094	16667	14587	19940	14284	0.093397	0.417097
IV:4350199:4351122	ID=gene:WBGene00020974;Name=W03B1.5;biotype=protein_coding;gene_id=WBGene00020974;logic_name=wormbase	11	6	0	1	4	2	419	302	219	195	429	329	0.0933986	0.417097
III:8685360:8685401	ID=gene:WBGene00015124;Name=anmt-1;biotype=protein_coding;description=Nicotinamide	16	3	4	0	3	2	1640	1547	1642	1449	1871	1446	0.0933993	0.417097
V:5619023:5619068	ID=gene:WBGene00019757;Name=memb-2;biotype=protein_coding;description=Golgi	10	7	5	2	4	6	3293	3203	3737	3152	4207	3230	0.0934277	0.417147
III:12449757:12450393	ID=gene:WBGene00013038;Name=ani-1;biotype=protein_coding;description=Anillin-like	45	71	57	45	43	41	49918	48651	53050	47828	58674	43386	0.0934347	0.417147
II:12193245:12193987	ID=gene:WBGene00013258;Name=polg-1;biotype=protein_coding;description=POLG	6	19	6	18	17	15	4478	4620	4916	4454	5292	4023	0.0934413	0.417147
X:214862:215017	ID=gene:WBGene00022224;Name=set-28;biotype=protein_coding;description=SET	10	6	4	8	10	4	47	48	46	74	132	38	0.0934936	0.417305
V:19635398:19636109	ID=gene:WBGene00012828;Name=Y43F8C.6;biotype=protein_coding;gene_id=WBGene00012828;logic_name=wormbase	2	0	4	4	9	2	3111	2908	3095	3067	3817	2356	0.0934972	0.417305
III:474666:474712	ID=gene:WBGene00017328;Name=F10C5.2;biotype=protein_coding;gene_id=WBGene00017328;logic_name=wormbase	7	4	5	1	5	1	18955	18169	19807	18141	22235	16628	0.0935257	0.41732
X:9346179:9346222	ID=gene:WBGene00020596;Name=oga-1;biotype=protein_coding;description=O-GlcNAc	11	4	4	11	9	9	4561	4657	4799	4101	4876	3629	0.0935326	0.41732
V:2684115:2684310	ID=gene:WBGene00020952;Name=kel-8;biotype=protein_coding;description=Kelch-like	8	2	0	8	8	3	11850	10490	10580	8279	11390	8225	0.0935394	0.41732
X:15230148:15230437	ID=gene:WBGene00010357;Name=H03A11.2;biotype=protein_coding;gene_id=WBGene00010357;logic_name=wormbase	4	9	10	3	3	4	43668	37160	38512	28796	45604	33587	0.0935504	0.41732
I:2472505:2473310	ID=gene:WBGene00022281;Name=abtm-1;biotype=protein_coding;description=ABC	14	26	22	20	38	30	9564	9283	9120	8708	11089	8748	0.0935517	0.41732
I:4513721:4514265	ID=gene:WBGene00022471;Name=Y119C1B.5;biotype=protein_coding;gene_id=WBGene00022471;logic_name=wormbase	26	37	26	13	29	8	5442	5270	5715	4204	5457	4193	0.0935705	0.417358
V:15185596:15185641	ID=gene:WBGene00013567;Name=Y75B12B.1;biotype=protein_coding;gene_id=WBGene00013567;logic_name=wormbase	4	4	7	0	4	2	15642	15985	17552	15155	18800	14067	0.0935831	0.417369
III:5734705:5734792	ID=gene:WBGene00271715;Name=B0244.17;biotype=protein_coding;gene_id=WBGene00271715;logic_name=wormbase	10	7	10	2	3	5	494	376	275	241	318	287	0.0936015	0.417398
IV:10280592:10281540	ID=gene:WBGene00006568;Name=thk-1;biotype=protein_coding;description=Thymidine	23	26	31	28	18	16	5502	5433	6422	5863	7035	5278	0.0936277	0.417398
I:9865076:9865836	ID=gene:WBGene00010732;Name=K10C3.5;biotype=protein_coding;gene_id=WBGene00010732;logic_name=wormbase	8	5	2	3	3	0	10276	10287	10251	9823	11850	9148	0.0936283	0.417398
V:7161422:7161468	ID=gene:WBGene00017336;Name=ugt-41;biotype=protein_coding;description=UDP-GlucuronosylTransferase	5	7	9	0	8	4	3081	2880	3808	3275	3761	3765	0.0936307	0.417398
II:10859533:10859583	ID=gene:WBGene00010911;Name=M106.3;biotype=protein_coding;gene_id=WBGene00010911;logic_name=wormbase	16	10	7	8	6	5	11387	11197	12583	11327	13621	10225	0.0936502	0.417417
I:7940497:7940543	ID=gene:WBGene00011915;Name=T22C1.4;biotype=protein_coding;gene_id=WBGene00011915;logic_name=wormbase	13	25	24	26	33	22	3228	3240	3876	3356	3894	2902	0.093659	0.417417
II:7221233:7221270	ID=gene:WBGene00000530;Name=clh-3;biotype=protein_coding;description=Chloride	4	6	5	8	11	6	4515	4576	4836	4140	5103	3889	0.0936731	0.417417
V:14173700:14174276	ID=gene:WBGene00013874;Name=ZC376.2;biotype=protein_coding;gene_id=WBGene00013874;logic_name=wormbase	31	17	30	26	24	24	1842	1704	1980	2215	2515	2135	0.093676	0.417417
X:5972774:5972819	ID=gene:WBGene00002190;Name=kin-2;biotype=protein_coding;description=cAMP-dependent	7	2	8	4	1	2	4958	4345	4591	4177	4972	4370	0.0937079	0.417466
V:16765461:16766129	ID=gene:WBGene00012019;Name=dkf-2;biotype=protein_coding;description=Serine/threonine-protein	7	6	8	14	9	9	8171	7532	8280	7165	8925	6404	0.0937224	0.417466
IV:12363391:12363876	ID=gene:WBGene00000376;Name=ccr-4;biotype=protein_coding;description=CCR	27	30	38	23	36	14	16053	15836	18300	16393	19354	14951	0.0937267	0.417466
II:463381:464020	ID=gene:WBGene00021132;Name=nfyb-1;biotype=protein_coding;description=Nuclear	23	40	24	14	26	16	4047	4060	4398	4249	4647	3333	0.0937278	0.417466
II:2467016:2467958	ID=gene:WBGene00006647;Name=tsr-1;biotype=protein_coding;description=Transporter	21	7	31	27	41	21	7236	7182	7774	6764	8645	5983	0.0937562	0.417546
III:12816022:12816572	ID=gene:WBGene00007212;Name=BE10.4;biotype=protein_coding;gene_id=WBGene00007212;logic_name=wormbase	26	17	20	20	9	14	125	111	135	118	153	126	0.0937744	0.417582
II:9641358:9641537	ID=gene:WBGene00001510;Name=fzr-1;biotype=protein_coding;description=FiZzy	8	4	3	6	11	9	5194	4375	5464	4656	5440	4648	0.0937863	0.417589
IV:14073091:14073492	ID=gene:WBGene00003085;Name=ccar-1;biotype=protein_coding;description=CCAR1	9	12	12	12	27	14	49448	49323	52680	52020	63946	46361	0.0938075	0.417638
V:3780382:3780562	ID=gene:WBGene00019965;Name=R08F11.1;biotype=protein_coding;description=Non-lysosomal	26	11	23	16	16	8	3666	3397	3795	3503	4483	2980	0.0938203	0.417649
X:1321450:1322172	ID=gene:WBGene00003965;Name=pdk-1;biotype=protein_coding;description=3-phosphoinositide-dependent	14	13	8	4	5	8	3305	3220	3289	2632	3196	2349	0.0938734	0.417767
III:4568959:4569012	ID=gene:WBGene00009440;Name=idhg-1;biotype=protein_coding;description=Isocitrate	261	260	280	250	345	298	31372	30247	32700	29823	36855	28168	0.0938769	0.417767
II:388950:389154	ID=gene:WBGene00015404;Name=nstp-4;biotype=protein_coding;description=Nucleotide	6	7	9	16	17	5	9341	9051	9170	8080	10701	8290	0.0938776	0.417767
V:20781787:20781831	ID=gene:WBGene00001851;Name=hif-1;biotype=protein_coding;description=Hypoxia-inducible	9	23	17	6	14	2	13216	12070	12769	10408	13289	10640	0.093904	0.417831
II:11812840:11813111	ID=gene:WBGene00009660;Name=F43G6.8;biotype=protein_coding;gene_id=WBGene00009660;logic_name=wormbase	14	34	33	17	15	14	781	919	796	666	968	740	0.0939235	0.417831
II:6112858:6112902	ID=gene:WBGene00016236;Name=cec-9;biotype=protein_coding;description=C.Elegans	47	33	40	44	61	44	6739	6512	7020	6310	8196	5951	0.0939302	0.417831
V:1022774:1023043	ID=gene:WBGene00019972;Name=R09A1.2;biotype=protein_coding;gene_id=WBGene00019972;logic_name=wormbase	5	7	6	0	3	5	1511	1417	1302	1146	1679	1242	0.0939385	0.417831
II:2275974:2276018	ID=gene:WBGene00019589;Name=K09F6.6;biotype=protein_coding;gene_id=WBGene00019589;logic_name=wormbase	81	55	51	18	46	29	2277	1996	2156	1091	1772	1359	0.0939433	0.417831
IV:11180710:11180760	ID=gene:WBGene00011122;Name=cpt-2;biotype=protein_coding;description=Carnitine	7	11	11	8	1	5	21181	20672	21278	18830	23663	17933	0.0940299	0.418031
X:15072884:15073113	ID=gene:WBGene00010434;Name=H40L08.3;biotype=protein_coding;gene_id=WBGene00010434;logic_name=wormbase	7	11	8	17	9	9	201	246	206	186	222	156	0.0940378	0.418031
III:10145697:10145809	ID=gene:WBGene00014801;Name=K08E5.1;biotype=protein_coding;gene_id=WBGene00014801;logic_name=wormbase	4	6	9	16	7	14	835	767	834	688	958	689	0.0940389	0.418031
I:9273128:9273175	ID=gene:WBGene00008780;Name=hxk-1;biotype=protein_coding;description=Phosphotransferase	8	5	6	4	3	2	22349	21580	24981	22114	26084	19899	0.0940579	0.418031
II:7631024:7632257	ID=gene:WBGene00020114;Name=pde-4;biotype=protein_coding;description=Probable	93	67	77	35	79	46	2089	1620	1698	1389	1817	1259	0.0940582	0.418031
IV:8502080:8502561	ID=gene:WBGene00016177;Name=C28C12.1;biotype=protein_coding;gene_id=WBGene00016177;logic_name=wormbase	8	14	15	6	4	7	321	269	243	209	325	220	0.0940602	0.418031
I:7422858:7422957	ID=gene:WBGene00006752;Name=unc-13;biotype=protein_coding;description=Phorbol	38	38	45	36	57	40	5668	5036	4821	3970	5556	4312	0.0940658	0.418031
X:8754961:8756313	ID=gene:WBGene00019731;Name=M02D8.5;biotype=protein_coding;gene_id=WBGene00019731;logic_name=wormbase	52	56	42	47	53	17	786	843	945	902	1146	857	0.0940703	0.418031
I:6748918:6748962	ID=gene:WBGene00020935;Name=fnci-1;biotype=protein_coding;description=FANCI	28	9	11	7	7	6	13836	13719	14636	12764	16271	12103	0.0941108	0.418132
I:1145856:1147086	ID=gene:WBGene00021689;Name=Y48G8AL.10;biotype=protein_coding;gene_id=WBGene00021689;logic_name=wormbase	8	14	3	18	23	7	7628	7069	7421	6721	8249	6227	0.0941137	0.418132
III:9548688:9548768	ID=gene:WBGene00006755;Name=unc-16;biotype=protein_coding;description=JNK-interacting	3	9	4	2	3	2	21423	20880	20860	19742	25283	18935	0.0941267	0.418145
I:5689601:5691137	ID=gene:WBGene00006776;Name=unc-40;biotype=protein_coding;description=Unc-40	79	68	97	78	52	56	27240	26024	28722	26741	32943	23982	0.0941486	0.418186
III:2355543:2356454	ID=gene:WBGene00001589;Name=gip-1;biotype=protein_coding;description=Gamma-tubulin	30	41	31	11	32	28	11267	11222	11711	10951	13507	10309	0.094168	0.418186
V:19913880:19913956	ID=gene:WBGene00000499;Name=chk-2;biotype=protein_coding;description=Serine/threonine-protein	42	24	44	45	65	41	4404	4154	4406	4446	5713	4029	0.0941871	0.418186
X:17016160:17016693	ID=gene:WBGene00018028;Name=F35B3.1;biotype=protein_coding;gene_id=WBGene00018028;logic_name=wormbase	3	12	9	0	1	1	90	74	81	47	41	34	0.0942013	0.418186
II:11309803:11310059	ID=gene:WBGene00011995;Name=rsf-1;biotype=protein_coding;description=RASSF	1	1	4	7	13	1	1642	1558	1550	1267	1646	1381	0.0942026	0.418186
III:11172245:11172598	ID=gene:WBGene00006604;Name=tra-1;biotype=protein_coding;description=Sex-determining	13	6	2	2	3	2	6478	5505	5524	4895	6460	4693	0.0942047	0.418186
III:5881891:5881941	ID=gene:WBGene00017158;Name=hpo-10;biotype=protein_coding;gene_id=WBGene00017158;logic_name=wormbase	14	6	9	4	3	7	9501	8689	9734	7779	10077	7565	0.0942078	0.418186
II:11972738:11973642	ID=gene:WBGene00012457;Name=acbp-6;biotype=protein_coding;description=Acyl-Coenzyme	39	34	50	45	31	22	471	369	458	466	528	370	0.0942527	0.418275
IV:1954012:1955248	ID=gene:WBGene00018679;Name=F52C12.2;biotype=protein_coding;description=Probable	55	73	72	39	60	58	4219	4250	4441	4131	5053	3721	0.0942717	0.418275
III:3841982:3842031	ID=gene:WBGene00007965;Name=C36A4.4;biotype=protein_coding;description=Probable	6	4	5	5	0	1	22527	21409	24370	21590	26388	19687	0.0942734	0.418275
III:2617254:2618082	ID=gene:WBGene00022195;Name=Y71H2B.5;biotype=protein_coding;gene_id=WBGene00022195;logic_name=wormbase	21	24	22	14	25	9	5839	6204	6213	5642	7216	5209	0.0942742	0.418275
IV:8692241:8692286	ID=gene:WBGene00000994;Name=dic-1;biotype=protein_coding;description=DICE1	12	16	5	5	4	7	10995	11725	12179	11032	13850	10490	0.0942793	0.418275
II:13637830:13638181	ID=gene:WBGene00007836;Name=C31C9.2;biotype=protein_coding;gene_id=WBGene00007836;logic_name=wormbase	36	32	56	46	66	35	5894	5823	6577	5243	6547	4971	0.0942911	0.418282
X:4344539:4344765	ID=gene:WBGene00017471;Name=F14H12.3;biotype=protein_coding;gene_id=WBGene00017471;logic_name=wormbase	7	4	6	0	6	0	1115	784	862	594	1122	658	0.094326	0.418391
V:13194709:13194753	ID=gene:WBGene00010187;Name=F57B1.1;biotype=protein_coding;gene_id=WBGene00010187;logic_name=wormbase	8	0	10	0	0	2	145	114	120	76	133	155	0.0943587	0.418442
IV:6977144:6977210	ID=gene:WBGene00003992;Name=pgl-1;biotype=protein_coding;description=P	242	208	292	262	359	247	58266	56905	60058	56765	70852	52464	0.0943822	0.418442
IV:10490869:10490915	ID=gene:WBGene00000419;Name=ced-5;biotype=protein_coding;description=CED-5	1	5	3	7	11	2	21486	20874	23662	20414	24944	19270	0.0943851	0.418442
III:4259065:4259571	ID=gene:WBGene00011604;Name=T08A11.1;biotype=protein_coding;gene_id=WBGene00011604;logic_name=wormbase	13	11	14	18	23	13	15362	14431	15950	14132	17811	13197	0.0944058	0.418442
III:737681:738828	ID=gene:WBGene00003936;Name=pat-12;biotype=protein_coding;gene_id=WBGene00003936;logic_name=wormbase	12	13	9	20	12	21	16378	13760	13770	12241	16817	12170	0.0944217	0.418442
I:14717152:14717395	ID=gene:WBGene00013203;Name=Y54E5A.8;biotype=protein_coding;gene_id=WBGene00013203;logic_name=wormbase	15	12	3	4	5	3	1110	871	903	804	936	786	0.0944261	0.418442
I:6954839:6954937	ID=gene:WBGene00016260;Name=rege-1;biotype=protein_coding;description=Endoribonuclease	7	2	7	4	10	8	4216	3647	3483	2555	3650	2794	0.0944269	0.418442
II:7874907:7874960	ID=gene:WBGene00011348;Name=T01H3.2;biotype=protein_coding;gene_id=WBGene00011348;logic_name=wormbase	0	8	1	4	14	5	11477	11302	12517	10039	12494	9894	0.0944368	0.418442
II:9772316:9772575	ID=gene:WBGene00014262;Name=ZK1321.4;biotype=protein_coding;gene_id=WBGene00014262;logic_name=wormbase	18	10	6	5	9	4	9685	8440	8156	7384	9492	7423	0.0944398	0.418442
III:4439441:4439489	ID=gene:WBGene00007789;Name=C28A5.2;biotype=protein_coding;gene_id=WBGene00007789;logic_name=wormbase	9	3	4	3	3	1	28414	27243	29691	28526	32199	25931	0.0944402	0.418442
X:8468499:8468655	ID=gene:WBGene00003174;Name=mec-10;biotype=protein_coding;description=Degenerin	7	18	2	3	1	0	272	317	235	183	240	190	0.094459	0.418472
I:13295717:13295765	ID=gene:WBGene00006595;Name=top-1;biotype=protein_coding;description=DNA	10	5	4	2	0	5	32434	32042	35816	32771	39164	29707	0.0944676	0.418472
III:5961036:5961084	ID=gene:WBGene00017774;Name=nop-1;biotype=protein_coding;description=Pseudocleavage	5	13	11	9	2	2	21136	21086	22933	20469	25567	19126	0.0944883	0.418519
X:8083282:8083343	ID=gene:WBGene00019492;Name=K07E3.4;biotype=protein_coding;gene_id=WBGene00019492;logic_name=wormbase	3	2	2	1	7	6	17290	16138	16553	13466	17276	13049	0.0945476	0.418736
III:13297196:13297246	ID=gene:WBGene00003804;Name=npp-18;biotype=protein_coding;description=Nucleoporin	6	3	15	4	1	2	13503	13316	14693	11917	15288	11862	0.0945717	0.418797
V:13038887:13038940	ID=gene:WBGene00012337;Name=W07G4.3;biotype=protein_coding;gene_id=WBGene00012337;logic_name=wormbase	10	8	8	6	5	4	20635	21238	21385	20951	25492	18265	0.0946307	0.418941
IV:9335602:9335650	ID=gene:WBGene00011857;Name=T20D3.3;biotype=protein_coding;gene_id=WBGene00011857;logic_name=wormbase	25	27	14	13	21	14	10004	9953	9745	9227	11867	9100	0.0946399	0.418941
I:9501418:9502875	ID=gene:WBGene00006062;Name=stn-1;biotype=protein_coding;description=Syntrophin-1	239	184	229	148	178	182	4963	4589	4720	4143	5473	3924	0.0946452	0.418941
V:1743889:1744549	ID=gene:WBGene00022805;Name=nhr-256;biotype=protein_coding;description=Nuclear	10	10	16	6	7	9	1238	1493	1576	1215	1529	1466	0.0946453	0.418941
III:6952405:6952467	ID=gene:WBGene00002845;Name=let-711;biotype=protein_coding;description=NTL-1a	15	4	24	3	3	8	75210	70113	80796	72638	88611	65629	0.0946739	0.419022
I:5902978:5903141	ID=gene:WBGene00004109;Name=stam-1;biotype=protein_coding;description=Signal	2	3	1	5	6	3	12126	12023	13085	11332	13815	10657	0.0946996	0.419069
II:2814769:2815471	ID=gene:WBGene00019683;Name=K12H6.2;biotype=protein_coding;gene_id=WBGene00019683;logic_name=wormbase	18	34	35	11	30	15	1088	1421	1226	1038	1427	951	0.0947148	0.419069
II:12134996:12137660	ID=gene:WBGene00013246;Name=Y57A10A.1;biotype=protein_coding;gene_id=WBGene00013246;logic_name=wormbase	349	349	308	284	300	287	5301	5167	5404	5042	6118	4623	0.0947155	0.419069
V:2810993:2811036	ID=gene:WBGene00018823;Name=F54E2.1;biotype=protein_coding;gene_id=WBGene00018823;logic_name=wormbase	9	11	5	3	3	3	19654	19763	16541	10590	18353	13192	0.0947301	0.419088
V:5086645:5086692	ID=gene:WBGene00021979;Name=Y58A7A.5;biotype=protein_coding;gene_id=WBGene00021979;logic_name=wormbase	6	7	5	7	4	1	774	773	844	249	409	290	0.0947609	0.419154
III:12310282:12311569	ID=gene:WBGene00004172;Name=pqn-92;biotype=protein_coding;description=Prion-like-(Q/N-rich)-domain-bearing	4	6	15	8	19	10	3210	3415	2994	2237	3257	2382	0.0947654	0.419154
V:16747661:16747747	ID=gene:WBGene00012019;Name=dkf-2;biotype=protein_coding;description=Serine/threonine-protein	12	14	6	3	8	6	8171	7532	8280	7165	8925	6404	0.0948146	0.419317
I:3809384:3809436	ID=gene:WBGene00016326;Name=ubr-1;biotype=protein_coding;description=E3	7	8	4	5	2	2	33798	31597	33990	31106	38193	29036	0.0948229	0.419317
III:9508522:9508752	ID=gene:WBGene00010130;Name=vha-14;biotype=protein_coding;description=V-type	36	27	24	22	16	22	27253	25359	26620	23741	29673	22753	0.0948417	0.419354
I:6407905:6407946	ID=gene:WBGene00004721;Name=san-1;biotype=protein_coding;gene_id=WBGene00004721;logic_name=wormbase	2	3	5	9	7	3	8326	7962	8827	7524	9418	6947	0.0948999	0.419547
III:756855:757535	ID=gene:WBGene00020551;Name=T17H7.7;biotype=protein_coding;gene_id=WBGene00020551;logic_name=wormbase	14	8	17	1	5	3	299	309	169	153	244	109	0.0949123	0.419547
V:7197664:7197840	ID=gene:WBGene00017311;Name=F09G2.2;biotype=protein_coding;gene_id=WBGene00017311;logic_name=wormbase	3	10	7	5	2	1	12196	11921	12712	10998	13596	10198	0.0949163	0.419547
III:1439639:1439714	ID=gene:WBGene00022335;Name=Y82E9BR.2;biotype=protein_coding;gene_id=WBGene00022335;logic_name=wormbase	227	196	211	246	277	187	4018	3810	3852	4028	4670	3268	0.0949411	0.419566
X:13892254:13893154	ID=gene:WBGene00005063;Name=sra-37;biotype=protein_coding;description=Serpentine	5	6	12	4	2	2	34	41	47	20	31	36	0.0949498	0.419566
I:2471063:2471868	ID=gene:WBGene00022280;Name=Y74C10AL.2;biotype=protein_coding;gene_id=WBGene00022280;logic_name=wormbase	3	8	4	13	8	6	3781	3678	4174	3739	4344	3373	0.0949594	0.419566
V:385839:385884	ID=gene:WBGene00022642;Name=lipl-5;biotype=protein_coding;description=Lipase	5	7	4	3	3	1	28399	26851	29799	27304	33265	24733	0.0949694	0.419566
III:4919766:4919817	ID=gene:WBGene00006735;Name=ula-1;biotype=protein_coding;description=NEDD8-activating	17	8	6	13	16	18	8559	8573	9195	7896	9537	7283	0.0949719	0.419566
V:19063428:19063557	ID=gene:WBGene00006696;Name=twk-46;biotype=protein_coding;description=TWiK	13	4	6	4	5	0	768	668	715	568	813	589	0.0950098	0.419687
I:13534795:13534981	ID=gene:WBGene00013594;Name=Y87G2A.2;biotype=protein_coding;gene_id=WBGene00013594;logic_name=wormbase	7	2	16	2	5	0	1217	1320	1179	1319	1803	1220	0.09502	0.419687
IV:8085279:8085752	ID=gene:WBGene00044508;Name=nsy-7;biotype=protein_coding;description=Neuronal	16	17	9	14	33	18	1507	1387	1550	1375	1758	1302	0.0950321	0.419688
I:1567686:1570292	ID=gene:WBGene00005077;Name=src-1;biotype=protein_coding;description=Tyrosine	52	78	67	66	106	70	7821	8246	8813	8113	9775	7004	0.0950515	0.419688
I:5363271:5363889	ID=gene:WBGene00004087;Name=ppk-1;biotype=protein_coding;description=PIP	2	9	8	3	3	2	5398	5042	5518	4710	6051	4547	0.0950619	0.419688
III:4699017:4699065	ID=gene:WBGene00001036;Name=dnj-18;biotype=protein_coding;description=DNaJ	4	4	11	3	2	2	3065	3031	3141	2598	3122	2470	0.0950636	0.419688
IV:4353344:4354267	ID=gene:WBGene00020978;Name=W03B1.9;biotype=protein_coding;gene_id=WBGene00020978;logic_name=wormbase	11	6	0	1	4	2	509	348	278	252	530	383	0.0950809	0.419688
I:3833571:3833621	ID=gene:WBGene00018764;Name=F53F10.2;biotype=protein_coding;gene_id=WBGene00018764;logic_name=wormbase	5	11	6	3	3	4	20195	17241	18280	15628	20240	15754	0.0950821	0.419688
V:4757112:4757157	ID=gene:WBGene00003994;Name=pgl-3;biotype=protein_coding;description=PGL-3	10	14	14	6	14	5	33661	31779	35314	33166	40404	30129	0.0951013	0.419728
IV:17386966:17387006	ID=gene:WBGene00011374;Name=T02D1.8;biotype=protein_coding;gene_id=WBGene00011374;logic_name=wormbase	7	10	7	2	3	8	4074	3884	3760	3643	4549	3668	0.0951353	0.419832
IV:12851700:12851778	ID=gene:WBGene00005153;Name=srf-3;biotype=protein_coding;description=UDP-galactose/UDP-N-acetylglucosamine	8	10	6	5	4	5	2898	2949	2775	2919	3601	2517	0.0951632	0.419855
I:12532951:12533006	ID=gene:WBGene00012208;Name=W02D9.2;biotype=protein_coding;gene_id=WBGene00012208;logic_name=wormbase	10	8	5	8	19	8	8687	8106	8690	7605	9433	6814	0.095171	0.419855
II:10243290:10243338	ID=gene:WBGene00011333;Name=nrde-2;biotype=protein_coding;description=Nuclear	19	14	18	9	19	3	23454	23193	23302	20173	26244	20353	0.0951763	0.419855
I:2207839:2209093	ID=gene:WBGene00021009;Name=afd-1;biotype=protein_coding;description=AFaDin	14	16	18	10	8	14	11657	11091	11818	10350	13456	10440	0.0951818	0.419855
II:12600965:12602098	ID=gene:WBGene00012584;Name=ceh-100;biotype=protein_coding;description=C.	31	29	23	19	20	25	8811	8088	8143	7933	9883	7787	0.095225	0.420001
III:13758410:13758853	ID=gene:WBGene00010663;Name=toca-2;biotype=protein_coding;description=Transducer	15	18	29	15	16	12	11276	10410	11256	10590	12839	9492	0.0952409	0.420025
V:15705074:15705129	ID=gene:WBGene00006686;Name=twk-34;biotype=protein_coding;description=TWiK	17	9	23	9	7	11	1748	1591	1393	1348	2091	1639	0.0953054	0.42025
I:6798396:6798486	ID=gene:WBGene00016494;Name=C37A2.8;biotype=protein_coding;gene_id=WBGene00016494;logic_name=wormbase	5	7	7	2	4	3	5084	5374	5537	4955	6117	4615	0.0953125	0.42025
I:5719998:5720872	ID=gene:WBGene00002989;Name=lim-7;biotype=protein_coding;description=CeLIM-7%3B	12	19	26	16	8	5	665	611	692	553	741	545	0.095325	0.42026
III:13151774:13152369	ID=gene:WBGene00012719;Name=Y39E4B.10;biotype=protein_coding;gene_id=WBGene00012719;logic_name=wormbase	18	14	6	4	0	10	4548	4386	4635	4390	5360	3728	0.0953703	0.420372
III:12635754:12635800	ID=gene:WBGene00004161;Name=pqn-80;biotype=protein_coding;description=Prion-like-(Q/N-rich)-domain-bearing	4	4	3	10	4	15	11108	11070	11286	10623	13076	9706	0.0953765	0.420372
V:12451477:12451523	ID=gene:WBGene00009200;Name=F28C1.1;biotype=protein_coding;gene_id=WBGene00009200;logic_name=wormbase	5	9	14	6	4	5	9774	9728	10237	9372	11421	8305	0.0953858	0.420372
III:770685:770731	ID=gene:WBGene00004212;Name=ptl-1;biotype=protein_coding;description=Microtubule-associated	10	18	3	1	7	0	895	891	814	707	842	655	0.0953919	0.420372
V:5940111:5940214	ID=gene:WBGene00019762;Name=M03F8.3;biotype=protein_coding;gene_id=WBGene00019762;logic_name=wormbase	4	14	12	6	4	5	18892	18472	20533	18429	22479	16743	0.0954267	0.420481
IV:8451158:8451636	ID=gene:WBGene00020139;Name=T01B11.2;biotype=protein_coding;description=Alanine--glyoxylate	58	58	42	48	51	51	2825	2653	2350	2436	3589	2976	0.0954547	0.420522
I:93137:93181	ID=gene:WBGene00021676;Name=Y48G1C.1;biotype=protein_coding;gene_id=WBGene00021676;logic_name=wormbase	13	13	17	6	16	7	6654	6374	6619	6088	7864	6055	0.0954666	0.420522
II:6550410:6550481	ID=gene:WBGene00007050;Name=utp-20;biotype=protein_coding;description=UTP	715	693	712	736	852	635	42918	42250	44606	39572	50823	38120	0.095467	0.420522
II:14823420:14839925	ID=gene:WBGene00003651;Name=nhr-61;biotype=protein_coding;description=Nuclear	93	105	83	70	103	74	5078	4767	5270	5082	6122	4626	0.0955	0.420621
X:4282214:4282789	ID=gene:WBGene00016865;Name=ets-9;biotype=protein_coding;description=ETS	74	44	65	65	79	37	880	735	667	547	773	441	0.0955241	0.420682
III:574218:574779	ID=gene:WBGene00021903;Name=Y55B1AL.1;biotype=protein_coding;gene_id=WBGene00021903;logic_name=wormbase	20	2	9	21	18	12	506	396	398	408	496	371	0.0955462	0.420716
X:6608788:6608933	ID=gene:WBGene00000786;Name=cpr-6;biotype=protein_coding;description=Cathepsin	79	45	50	50	46	22	59180	60381	72097	66045	77007	59357	0.0955526	0.420716
III:11282054:11282895	ID=gene:WBGene00012934;Name=gly-9;biotype=protein_coding;description=Probable	38	24	36	27	33	9	13560	13202	13208	12826	16682	11735	0.0955675	0.420736
II:6289614:6289827	ID=gene:WBGene00017440;Name=upb-1;biotype=protein_coding;description=UreidoPropionase	18	8	13	8	8	9	22720	21065	22506	20281	26449	20144	0.0955807	0.420743
I:1167977:1169556	ID=gene:WBGene00001816;Name=haf-6;biotype=protein_coding;description=HAlF	105	114	117	123	166	123	1483	1606	1696	1668	2055	1487	0.0955895	0.420743
II:11101171:11101514	ID=gene:WBGene00007499;Name=C09H10.5;biotype=protein_coding;gene_id=WBGene00007499;logic_name=wormbase	19	11	9	6	3	9	2500	2244	2815	2292	2809	2012	0.0956038	0.42076
III:7734817:7734883	ID=gene:WBGene00003559;Name=ncl-1;biotype=protein_coding;description=B-box	21	51	35	21	18	16	9626	8268	9032	7846	10034	7690	0.0956747	0.421026
IV:6758315:6758456	ID=gene:WBGene00019259;Name=H34C03.2;biotype=protein_coding;description=Ubiquitin	85	57	71	34	55	62	36031	35183	38005	35072	42591	31165	0.0957009	0.421072
X:10204018:10204940	ID=gene:WBGene00004786;Name=sex-1;biotype=protein_coding;description=Steroid	29	31	46	30	28	23	1921	1710	2186	2015	2110	1569	0.095709	0.421072
V:14159107:14159149	ID=gene:WBGene00011364;Name=T02B5.3;biotype=protein_coding;description=Carboxylic	5	6	2	1	5	3	589	526	571	820	843	719	0.0957161	0.421072
X:6846468:6847045	ID=gene:WBGene00016893;Name=C53B7.2;biotype=protein_coding;gene_id=WBGene00016893;logic_name=wormbase	3	17	11	2	0	6	1302	1347	1271	1081	1418	1119	0.0957327	0.4211
III:11151957:11152588	ID=gene:WBGene00012936;Name=pola-1;biotype=protein_coding;description=DNA	24	18	16	23	29	29	24048	24134	25899	24618	30631	21407	0.0957491	0.421126
V:11934506:11934561	ID=gene:WBGene00010286;Name=F58H1.3;biotype=protein_coding;description=Enolase-phosphatase	11	4	17	4	7	4	4553	4697	4854	4610	5454	4058	0.0957685	0.421166
X:494150:495030	ID=gene:WBGene00015137;Name=B0310.1;biotype=protein_coding;gene_id=WBGene00015137;logic_name=wormbase	8	8	13	5	2	8	1900	1681	1715	1725	1896	1523	0.0957983	0.421252
X:3012821:3012868	ID=gene:WBGene00001461;Name=flp-18;biotype=protein_coding;description=FMRFamide-like	2	2	4	1	6	9	1710	1579	1778	1285	1679	1467	0.0958444	0.421343
X:17007198:17008199	ID=gene:WBGene00019347;Name=mbl-1;biotype=protein_coding;description=Muscleblind-like	17	33	9	23	31	17	891	761	681	527	641	573	0.0958486	0.421343
V:5601131:5601174	ID=gene:WBGene00016993;Name=CD4.8;biotype=protein_coding;gene_id=WBGene00016993;logic_name=wormbase	1	1	1	10	12	0	5445	5601	5864	5379	6516	5100	0.0958501	0.421343
III:5499546:5499593	ID=gene:WBGene00019838;Name=R02F2.9;biotype=protein_coding;gene_id=WBGene00019838;logic_name=wormbase	4	9	4	9	10	9	4352	4115	4185	3899	4670	3664	0.0958694	0.421343
III:10280136:10280529	ID=gene:WBGene00010757;Name=pad-2;biotype=protein_coding;description=GDP-fucose	8	1	9	4	2	1	579	571	700	602	777	596	0.0958782	0.421343
II:9361867:9362043	ID=gene:WBGene00003196;Name=mel-11;biotype=protein_coding;description=MEL-11	29	17	15	21	39	24	20499	19878	20963	18923	22699	17100	0.0958811	0.421343
III:4172929:4172977	ID=gene:WBGene00007624;Name=hrde-1;biotype=protein_coding;description=Heritable	33	17	38	23	25	13	89830	84583	97147	87212	107422	77979	0.0959088	0.421379
II:7462049:7462596	ID=gene:WBGene00005641;Name=sro-1;biotype=protein_coding;description=Serpentine	4	12	3	5	2	0	103	126	94	119	103	87	0.0959099	0.421379
V:10325031:10325099	ID=gene:WBGene00007103;Name=crm-1;biotype=protein_coding;description=CRiM	3	4	2	2	7	10	2923	2649	2846	2356	3271	2430	0.0959312	0.4214
I:5413208:5413254	ID=gene:WBGene00000761;Name=coq-1;biotype=protein_coding;description=COenzyme	4	9	3	0	4	2	9707	9368	9476	7984	10915	8111	0.0959355	0.4214
III:4926038:4926496	ID=gene:WBGene00004782;Name=set-2;biotype=protein_coding;description=Histone-lysine	20	29	20	19	6	14	12129	11181	12760	11366	13237	10131	0.0959498	0.421407
I:13313820:13314163	ID=gene:WBGene00011433;Name=pde-1;biotype=protein_coding;description=Probable	6	7	2	1	0	4	695	642	676	596	895	602	0.0959805	0.421407
X:11373156:11373273	ID=gene:WBGene00009632;Name=ttyh-1;biotype=protein_coding;description=Protein	12	12	15	9	6	5	3262	2704	2983	2319	2934	2236	0.0959838	0.421407
IV:12359165:12359222	ID=gene:WBGene00004756;Name=sec-24.2;biotype=protein_coding;description=Yeast	2	3	2	6	6	4	3197	2727	3366	3044	3347	2966	0.0959872	0.421407
V:12503087:12503189	ID=gene:WBGene00012245;Name=W04D2.6;biotype=protein_coding;gene_id=WBGene00012245;logic_name=wormbase	11	14	20	8	16	5	22807	23455	24567	21768	27430	20328	0.0959888	0.421407
I:8328455:8328502	ID=gene:WBGene00000467;Name=cep-1;biotype=protein_coding;description=Transcription	2	0	8	4	10	8	10395	10589	11563	10432	12171	9484	0.0960278	0.421533
X:1400484:1400668	ID=gene:WBGene00022731;Name=ZK402.5;biotype=protein_coding;gene_id=WBGene00022731;logic_name=wormbase	20	20	30	30	24	22	198	222	214	343	241	420	0.0960708	0.421676
III:285499:287408	ID=gene:WBGene00021757;Name=taco-1;biotype=protein_coding;description=Translational	106	68	94	73	92	53	4267	4360	4389	4194	5344	4160	0.0961203	0.421848
IV:10385406:10385456	ID=gene:WBGene00011240;Name=R11A8.7;biotype=protein_coding;description=Ankyrin	8	3	4	2	1	3	33603	31654	34414	30627	38710	28796	0.0961526	0.421894
X:10790659:10790853	ID=gene:WBGene00011462;Name=vap-2;biotype=protein_coding;description=Venom-Allergen-like	34	59	37	14	18	23	3238	2593	1623	1134	2589	1853	0.0961592	0.421894
IV:13657914:13658784	ID=gene:WBGene00012877;Name=Y45F10C.1;biotype=protein_coding;gene_id=WBGene00012877;logic_name=wormbase	12	19	18	23	29	23	289	198	132	135	245	179	0.0961801	0.421894
V:7080967:7081361	ID=gene:WBGene00003786;Name=npa-1;biotype=protein_coding;description=Nematode	15	6	20	24	17	18	60949	57432	55805	44765	62374	44890	0.0961802	0.421894
II:237674:237719	ID=gene:WBGene00021546;Name=laat-1;biotype=protein_coding;description=Lysosomal	9	6	4	2	4	4	1920	1686	1928	1846	2285	1659	0.0961826	0.421894
I:11909732:11909949	ID=gene:WBGene00011155;Name=R09B3.2;biotype=protein_coding;gene_id=WBGene00011155;logic_name=wormbase	27	20	40	25	20	22	41835	40314	45953	46070	54756	39226	0.0962003	0.421926
V:4539416:4540665	ID=gene:WBGene00004947;Name=sos-1;biotype=protein_coding;description=Son	18	27	25	23	42	23	5558	5147	5783	4649	6569	4566	0.0962618	0.422151
X:11076493:11076560	ID=gene:WBGene00044151;Name=W04G3.12;biotype=protein_coding;gene_id=WBGene00044151;logic_name=wormbase	10	2	0	6	2	0	21	6	6	23	11	13	0.0962824	0.422195
III:9442046:9442091	ID=gene:WBGene00010037;Name=F54C8.4;biotype=protein_coding;description=Probable	30	13	22	13	15	11	20769	20997	23179	19295	24207	17497	0.096302	0.422236
V:9506427:9506468	ID=gene:WBGene00010595;Name=haao-1;biotype=protein_coding;description=3-hydroxyanthranilate	19	9	6	9	4	4	5179	4661	4703	4772	5895	4758	0.0963329	0.422262
I:14404078:14404871	ID=gene:WBGene00013669;Name=Y105E8A.8;biotype=protein_coding;gene_id=WBGene00013669;logic_name=wormbase	4	3	9	2	4	1	6522	6363	6998	6363	7542	5931	0.096337	0.422262
V:5078862:5078908	ID=gene:WBGene00021977;Name=Y58A7A.3;biotype=protein_coding;gene_id=WBGene00021977;logic_name=wormbase	49	33	50	4	19	26	7521	7447	6970	3720	5441	4207	0.0963391	0.422262
I:5351421:5351471	ID=gene:WBGene00018866;Name=nath-10;biotype=protein_coding;description=RNA	6	5	5	1	4	2	21264	20022	21160	19388	24524	18354	0.0963658	0.422306
I:9625538:9625580	ID=gene:WBGene00004488;Name=rps-19;biotype=protein_coding;description=40S	32	30	31	25	28	20	191012	184000	199146	188736	235343	176197	0.0963732	0.422306
II:2238510:2240359	ID=gene:WBGene00018782;Name=cct-3;biotype=protein_coding;description=T-complex	687	701	793	579	835	99	30044	30168	32247	30433	37146	25483	0.0963801	0.422306
II:5826484:5826527	ID=gene:WBGene00022880;Name=tbc-2;biotype=protein_coding;description=TBC	10	6	8	3	4	5	20088	20210	22602	18571	23442	17378	0.0963964	0.422326
II:9044063:9044111	ID=gene:WBGene00011980;Name=T24B8.7;biotype=protein_coding;description=Ubiquitin	0	4	3	8	3	5	46551	43689	51167	42061	51799	38775	0.0964054	0.422326
V:16562793:16563320	ID=gene:WBGene00012524;Name=Y32B12B.4;biotype=protein_coding;gene_id=WBGene00012524;logic_name=wormbase	14	16	17	10	15	6	12930	12682	13524	12099	15082	11269	0.0964275	0.422357
V:1102074:1103336	ID=gene:WBGene00021741;Name=Y50D4B.2;biotype=protein_coding;gene_id=WBGene00021741;logic_name=wormbase	7	11	4	5	13	8	562	517	543	351	424	373	0.0964334	0.422357
III:4917011:4917056	ID=gene:WBGene00004679;Name=rars-1;biotype=protein_coding;description=Probable	11	28	18	9	16	8	33557	32134	34093	31725	38501	29755	0.0964769	0.422471
III:5002099:5002149	ID=gene:WBGene00020098;Name=R144.10;biotype=protein_coding;gene_id=WBGene00020098;logic_name=wormbase	24	5	9	5	2	6	6058	5562	5953	5794	6801	5740	0.0964891	0.422471
II:2508504:2509523	ID=gene:WBGene00019130;Name=gbas-1;biotype=protein_coding;description=Ga	20	9	19	25	17	29	10199	9691	10709	8659	11027	8538	0.0965086	0.422471
IV:3598184:3598352	ID=gene:WBGene00021377;Name=Y37E11B.5;biotype=protein_coding;description=tRNA-dihydrouridine(47)	9	11	9	2	6	9	5053	5244	5210	5089	6098	4438	0.0965128	0.422471
III:10318388:10318436	ID=gene:WBGene00011558;Name=T07A5.5;biotype=protein_coding;gene_id=WBGene00011558;logic_name=wormbase	10	17	11	18	23	12	3417	3829	3981	3442	4245	3235	0.0965364	0.422471
IV:2525028:2526590	ID=gene:WBGene00022087;Name=Y69A2AR.16;biotype=protein_coding;gene_id=WBGene00022087;logic_name=wormbase	86	50	66	61	59	32	20376	19179	20691	19587	24543	18261	0.0965402	0.422471
II:2057617:2058444	ID=gene:WBGene00017210;Name=F07E5.5;biotype=protein_coding;gene_id=WBGene00017210;logic_name=wormbase	10	20	10	11	10	0	6863	6580	6502	6622	8281	6420	0.0965544	0.422471
V:14541093:14541497	ID=gene:WBGene00008265;Name=kcnl-4;biotype=protein_coding;description=KCNN	13	9	13	5	3	7	712	598	547	323	661	459	0.0965608	0.422471
I:8830001:8830056	ID=gene:WBGene00009460;Name=ubr-5;biotype=protein_coding;description=UBR	10	7	9	15	16	8	90973	87369	98610	83221	104622	76511	0.0965876	0.422471
V:942457:942514	ID=gene:WBGene00021748;Name=Y50D4C.3;biotype=protein_coding;gene_id=WBGene00021748;logic_name=wormbase	19	16	13	12	11	8	6586	6393	6426	5868	7395	5376	0.0966179	0.422471
V:16551155:16551379	ID=gene:WBGene00012523;Name=srbc-65;biotype=protein_coding;description=Serpentine	6	10	7	21	17	10	36	45	55	48	64	53	0.0966198	0.422471
II:9198005:9198267	ID=gene:WBGene00002299;Name=let-23;biotype=protein_coding;description=Receptor	41	44	26	23	34	9	4002	3747	3505	2928	4006	3071	0.09662	0.422471
II:3448624:3448671	ID=gene:WBGene00195071;Name=C16C8.21;biotype=protein_coding;gene_id=WBGene00195071;logic_name=wormbase	10	8	5	15	15	8	76	109	99	104	122	78	0.0966203	0.422471
IV:943134:943760	ID=gene:WBGene00019068;Name=faah-3;biotype=protein_coding;description=Fatty	14	12	6	0	5	9	4212	3922	3965	3409	4574	3409	0.0966359	0.422471
V:15124044:15125038	ID=gene:WBGene00011340;Name=ugt-30;biotype=protein_coding;description=UDP-glucuronosyltransferase	7	4	7	2	6	1	860	739	704	721	952	695	0.0966392	0.422471
V:5082999:5083045	ID=gene:WBGene00021978;Name=Y58A7A.4;biotype=protein_coding;gene_id=WBGene00021978;logic_name=wormbase	49	29	53	5	18	22	5014	4991	4662	2447	3368	2714	0.0966429	0.422471
III:7060356:7060402	ID=gene:WBGene00019811;Name=egg-2;biotype=protein_coding;description=EGG	2	10	9	0	3	4	26283	25837	28822	25245	30331	22522	0.096646	0.422471
X:12483452:12484185	ID=gene:WBGene00000222;Name=atf-6;biotype=protein_coding;description=ATF	5	5	10	2	6	1	1235	1132	1319	1111	1230	1096	0.096646	0.422471
I:11745554:11747190	ID=gene:WBGene00012946;Name=Y47H9B.2;biotype=protein_coding;gene_id=WBGene00012946;logic_name=wormbase	94	77	136	159	166	109	288	278	308	286	424	259	0.0966762	0.422558
IV:11032980:11033187	ID=gene:WBGene00009495;Name=hrg-6;biotype=protein_coding;description=Heme	17	7	5	8	5	4	144	143	166	221	185	188	0.0966888	0.422567
III:13375401:13376160	ID=gene:WBGene00003047;Name=lis-1;biotype=protein_coding;description=Lissencephaly-1	32	23	12	9	23	5	8102	7553	8356	7891	9749	6963	0.0967522	0.42279
III:5483609:5483652	ID=gene:WBGene00019836;Name=R02F2.7;biotype=protein_coding;gene_id=WBGene00019836;logic_name=wormbase	10	6	5	2	3	6	10211	9959	10680	9869	12474	9331	0.0967658	0.42279
III:8766082:8766148	ID=gene:WBGene00003253;Name=mig-22;biotype=protein_coding;description=Chondroitin	2	3	11	0	2	2	15999	15123	16406	15332	18371	14671	0.0967756	0.42279
II:6111032:6111214	ID=gene:WBGene00016236;Name=cec-9;biotype=protein_coding;description=C.Elegans	8	3	9	10	18	6	6739	6512	7020	6310	8196	5951	0.0967813	0.42279
I:6908500:6908540	ID=gene:WBGene00004879;Name=smg-1;biotype=protein_coding;description=Serine/threonine-protein	13	9	7	17	14	12	14034	13602	15384	13459	16279	12498	0.0967936	0.422798
I:8756038:8756087	ID=gene:WBGene00007978;Name=C36B1.11;biotype=protein_coding;gene_id=WBGene00007978;logic_name=wormbase	15	4	16	4	3	7	14690	15202	16956	14720	17711	13251	0.0968133	0.422839
V:1373847:1374061	ID=gene:WBGene00022286;Name=rga-4;biotype=protein_coding;description=Rho	5	14	7	1	9	2	8291	7642	7905	7870	9774	7255	0.096827	0.422854
I:12976940:12977555	ID=gene:WBGene00008132;Name=gale-1;biotype=protein_coding;description=UDP-GALactose	10	8	7	7	15	14	6178	6217	6342	5656	6581	5075	0.0968482	0.422856
I:7043834:7044583	ID=gene:WBGene00004773;Name=sem-4;biotype=protein_coding;description=SEM-4	38	11	28	7	16	2	731	736	789	438	679	679	0.0968483	0.422856
X:9571137:9572079	ID=gene:WBGene00009886;Name=F49E2.2;biotype=protein_coding;gene_id=WBGene00009886;logic_name=wormbase	7	6	6	0	4	5	4957	4196	3923	3802	5174	3804	0.0968642	0.42288
III:9552913:9553225	ID=gene:WBGene00006755;Name=unc-16;biotype=protein_coding;description=JNK-interacting	7	12	6	2	6	6	21423	20880	20860	19742	25283	18935	0.0969401	0.423166
II:12804054:12804433	ID=gene:WBGene00012908;Name=Y46G5A.18;biotype=protein_coding;gene_id=WBGene00012908;logic_name=wormbase	38	28	24	18	32	19	6112	6162	6529	5975	7606	5729	0.0970014	0.423389
X:11549035:11549553	ID=gene:WBGene00003239;Name=mig-2;biotype=protein_coding;description=Rac-like	7	15	11	4	9	4	2383	2519	2660	2058	2642	1918	0.0970337	0.423415
V:15978797:15979119	ID=gene:WBGene00009488;Name=oac-20;biotype=protein_coding;description=O-ACyltransferase	7	2	4	2	2	6	602	663	466	916	1037	877	0.0970608	0.423415
III:4718165:4718211	ID=gene:WBGene00001259;Name=emb-5;biotype=protein_coding;description=Suppressor	2	0	4	2	8	5	50585	49940	55147	49258	62813	45768	0.0970775	0.423415
II:9999325:9999849	ID=gene:WBGene00002266;Name=lec-3;biotype=protein_coding;description=32	21	10	16	6	16	6	4078	3130	2799	2333	3888	2811	0.0970815	0.423415
X:17679320:17679494	ID=gene:WBGene00020732;Name=T23E7.2;biotype=protein_coding;gene_id=WBGene00020732;logic_name=wormbase	92	59	68	56	95	92	7289	5912	6024	5136	6528	5138	0.0970841	0.423415
III:3814172:3814277	ID=gene:WBGene00001086;Name=dpy-27;biotype=protein_coding;description=Chromosome	14	5	7	1	8	3	7845	7315	8479	7301	9158	6870	0.0970895	0.423415
X:13693151:13693507	ID=gene:WBGene00000074;Name=adm-2;biotype=protein_coding;description=ADAM	0	6	0	6	4	4	2852	2709	2724	2219	2971	2203	0.0970922	0.423415
I:9371516:9371953	ID=gene:WBGene00008878;Name=ppfr-1;biotype=protein_coding;description=Protein	41	56	26	53	80	48	27595	26286	29180	27245	33061	25545	0.0971001	0.423415
II:1229710:1229761	ID=gene:WBGene00018734;Name=F53A10.2;biotype=protein_coding;description=Rap1GAP	9	7	3	2	2	4	2753	2490	2263	1949	2735	2132	0.097101	0.423415
I:14496965:14497535	ID=gene:WBGene00013685;Name=Y105E8A.28;biotype=protein_coding;gene_id=WBGene00013685;logic_name=wormbase	18	22	11	11	10	7	288	218	309	242	314	244	0.0971388	0.423534
X:6035775:6037556	ID=gene:WBGene00002023;Name=hsp-25;biotype=protein_coding;description=Heat	92	70	79	62	73	47	11336	10202	10508	8804	10906	8843	0.0971591	0.423548
V:10968425:10969448	ID=gene:WBGene00219325;Name=F17C11.22;biotype=protein_coding;gene_id=WBGene00219325;logic_name=wormbase	47	29	41	16	20	14	95	102	108	55	69	58	0.0971626	0.423548
I:10568079:10568124	ID=gene:WBGene00004408;Name=rla-0;biotype=protein_coding;description=60S	18	18	35	20	16	9	331751	314062	325207	319821	395923	301104	0.0972291	0.423792
II:12060666:12060709	ID=gene:WBGene00012464;Name=arrd-7;biotype=protein_coding;description=ARRestin	14	10	4	2	8	1	1890	1802	1538	1093	1855	1222	0.0972587	0.423859
II:327837:327975	ID=gene:WBGene00019277;Name=sgcb-1;biotype=protein_coding;description=SarcoGlyCan	8	6	7	1	9	0	741	629	707	623	784	605	0.0972654	0.423859
I:14114713:14115166	ID=gene:WBGene00013407;Name=Y63D3A.8;biotype=protein_coding;gene_id=WBGene00013407;logic_name=wormbase	15	14	16	24	28	12	4446	4396	5102	4801	5334	4104	0.0972812	0.423883
X:5357806:5358142	ID=gene:WBGene00018037;Name=chtl-1;biotype=protein_coding;description=Choline	7	3	7	3	4	0	6213	6023	7138	5792	6756	5570	0.0973316	0.424021
X:16358670:16359203	ID=gene:WBGene00003624;Name=nhr-28;biotype=protein_coding;description=Nuclear	12	13	21	8	9	11	1794	1912	1817	1456	2015	1663	0.0973337	0.424021
III:12352157:12352209	ID=gene:WBGene00013561;Name=Y75B8A.31;biotype=protein_coding;description=UPF0528	16	12	18	32	23	13	5490	5350	5816	5416	6297	4690	0.0974099	0.424239
X:12986591:12986636	ID=gene:WBGene00008691;Name=mff-1;biotype=protein_coding;description=Mitochondrial	31	38	39	18	18	39	709	670	722	659	741	698	0.0974103	0.424239
II:11967335:11967382	ID=gene:WBGene00012221;Name=W03C9.5;biotype=protein_coding;gene_id=WBGene00012221;logic_name=wormbase	25	26	20	16	23	17	2227	2359	2669	2530	3192	1988	0.097415	0.424239
IV:11315477:11315549	ID=gene:WBGene00007107;Name=pfd-4;biotype=protein_coding;description=Probable	33	16	31	27	13	3	6848	6494	7514	6624	7799	6371	0.0974336	0.424275
X:8794306:8794385	ID=gene:WBGene00006477;Name=chup-1;biotype=protein_coding;description=CHolesterol	6	9	12	4	2	7	1722	1798	1737	1431	2030	1474	0.0974548	0.424278
X:15191858:15192476	ID=gene:WBGene00011681;Name=T10B10.4;biotype=protein_coding;gene_id=WBGene00011681;logic_name=wormbase	10	27	15	5	13	12	891	830	724	904	1004	823	0.0974552	0.424278
III:5540762:5543123	ID=gene:WBGene00017031;Name=D1044.6;biotype=protein_coding;gene_id=WBGene00017031;logic_name=wormbase	285	314	270	242	311	206	11706	11448	12763	11213	13945	10422	0.0974997	0.424378
I:10044088:10045574	ID=gene:WBGene00008665;Name=ercc-1;biotype=protein_coding;description=ERCC	81	66	86	92	96	73	17930	16365	17409	14904	19850	14900	0.097517	0.424378
V:10399079:10399230	ID=gene:WBGene00007073;Name=ugt-2;biotype=protein_coding;description=UDP-GlucuronosylTransferase	15	9	11	9	5	4	2568	2498	2115	1612	2947	2238	0.0975292	0.424378
X:4676024:4676508	ID=gene:WBGene00019345;Name=tmem-135;biotype=protein_coding;description=Transmembrane	165	161	118	107	114	124	2903	2551	2452	2150	2604	2382	0.097533	0.424378
I:3062591:3064671	ID=gene:WBGene00021840;Name=pign-1;biotype=protein_coding;description=PhosphatidylInositol	25	18	57	13	17	23	3332	3207	3765	3779	3876	3304	0.0975399	0.424378
IV:3057599:3057653	ID=gene:WBGene00022067;Name=Y67D8C.3;biotype=protein_coding;gene_id=WBGene00022067;logic_name=wormbase	14	18	7	4	14	1	7535	7555	8391	7459	9038	7219	0.0975408	0.424378
III:6281243:6281329	ID=gene:WBGene00001972;Name=hmg-1.2;biotype=protein_coding;description=High	42	24	32	16	26	26	9249	8435	9003	8270	9771	7486	0.0975681	0.424391
X:13329543:13329759	ID=gene:WBGene00004801;Name=sir-2.2;biotype=protein_coding;description=NAD-dependent	11	10	14	11	4	4	2551	2490	2457	2157	2744	2161	0.0975713	0.424391
II:4329423:4330324	ID=gene:WBGene00019219;Name=H20J04.4;biotype=protein_coding;gene_id=WBGene00019219;logic_name=wormbase	8	13	10	2	8	9	6379	6463	6443	6091	7985	5693	0.0975849	0.424391
V:13192705:13192748	ID=gene:WBGene00006311;Name=sun-1;biotype=protein_coding;description=Sun	4	9	11	4	2	6	13468	13329	14628	13064	15794	12076	0.0975854	0.424391
I:1178420:1179002	ID=gene:WBGene00004880;Name=smg-2;biotype=protein_coding;description=Regulator	25	34	52	19	38	24	15907	14989	16594	16700	20093	14674	0.0976486	0.424614
X:9835448:9835590	ID=gene:WBGene00009801;Name=ipla-2;biotype=protein_coding;description=Intracelllar	6	14	5	3	2	3	5063	4635	4740	3480	4639	3529	0.0976597	0.424614
I:2687120:2687689	ID=gene:WBGene00000788;Name=cpz-1;biotype=protein_coding;description=CathePsin	276	269	214	218	260	176	24361	24439	30191	29390	32102	25165	0.0976796	0.424614
IV:4665899:4666364	ID=gene:WBGene00017919;Name=F29B9.1;biotype=protein_coding;description=Protein-lysine	7	31	28	7	9	11	1181	1182	1266	1086	1551	1143	0.0976832	0.424614
IV:1558176:1558296	ID=gene:WBGene00016427;Name=C34H4.5;biotype=protein_coding;gene_id=WBGene00016427;logic_name=wormbase	13	10	3	9	11	11	11602	10530	7249	5577	10422	6666	0.0976887	0.424614
I:13574642:13575261	ID=gene:WBGene00013596;Name=nyn-2;biotype=protein_coding;description=NYN	24	24	49	20	16	21	6787	6876	7416	6395	7721	6050	0.0976991	0.424614
III:11270022:11270673	ID=gene:WBGene00012930;Name=obr-1;biotype=protein_coding;description=Oxysterol-binding	23	18	22	11	19	11	9881	9221	9656	7825	10469	8122	0.0977413	0.424715
II:10927222:10927362	ID=gene:WBGene00010988;Name=metr-1;biotype=protein_coding;description=Probable	78	69	56	72	87	65	53059	47924	48199	40883	54879	43966	0.0977461	0.424715
V:45647:46700	ID=gene:WBGene00015152;Name=B0348.2;biotype=protein_coding;gene_id=WBGene00015152;logic_name=wormbase	10	10	8	10	10	8	168	138	106	16	82	62	0.0977677	0.424715
II:7249833:7249888	ID=gene:WBGene00017968;Name=skpo-3;biotype=protein_coding;description=ShK	13	6	4	4	5	2	11109	8897	7809	6913	10937	7979	0.0977728	0.424715
II:11093312:11093518	ID=gene:WBGene00004455;Name=rpl-42;biotype=protein_coding;description=Ribosomal	11	2	4	3	2	1	201	149	72	91	229	127	0.0977746	0.424715
III:6960798:6960847	ID=gene:WBGene00004462;Name=rpn-6.1;biotype=protein_coding;description=Probable	44	34	48	23	34	39	25132	23898	27296	24040	29778	22374	0.0978334	0.424883
II:15011182:15012738	ID=gene:WBGene00013158;Name=Y53F4B.11;biotype=protein_coding;gene_id=WBGene00013158;logic_name=wormbase	3	9	2	12	8	14	269	327	196	256	429	249	0.0978341	0.424883
III:4347341:4347751	ID=gene:WBGene00002003;Name=hse-5;biotype=protein_coding;description=D-glucuronyl	8	7	15	6	7	5	9401	9147	9854	8965	11132	8516	0.0978544	0.424926
III:4312888:4313040	ID=gene:WBGene00001352;Name=evl-14;biotype=protein_coding;gene_id=WBGene00001352;logic_name=wormbase	3	3	1	3	7	6	25294	25920	27018	24552	30715	23204	0.0978775	0.424981
V:11046434:11046577	ID=gene:WBGene00000981;Name=dhs-18;biotype=protein_coding;description=DeHydrogenases%2C	15	17	16	12	4	9	1838	1796	1512	1391	1827	1239	0.0979238	0.425106
I:5563924:5564125	ID=gene:WBGene00019692;Name=M01A10.1;biotype=protein_coding;gene_id=WBGene00019692;logic_name=wormbase	17	10	23	16	32	25	8186	7832	8763	8001	9822	7138	0.0979432	0.425106
X:11715554:11715664	ID=gene:WBGene00008089;Name=C44C10.9;biotype=protein_coding;gene_id=WBGene00008089;logic_name=wormbase	7	7	22	1	6	2	3309	2836	2480	1965	2982	2335	0.0979592	0.425106
IV:17253091:17253498	ID=gene:WBGene00013997;Name=ZK550.3;biotype=protein_coding;gene_id=WBGene00013997;logic_name=wormbase	20	16	24	20	13	11	29265	27787	28764	28039	35106	26706	0.0979597	0.425106
V:2653631:2654663	ID=gene:WBGene00020955;Name=angl-1;biotype=protein_coding;description=ANGeL-like	45	31	44	30	25	33	3296	3196	3209	2995	3543	2863	0.0979768	0.425106
I:6925134:6925180	ID=gene:WBGene00016745;Name=C48B6.9;biotype=protein_coding;gene_id=WBGene00016745;logic_name=wormbase	11	8	18	5	10	7	1223	1393	1591	1179	1647	1158	0.0979774	0.425106
I:7145735:7146200	ID=gene:WBGene00010427;Name=hpo-11;biotype=protein_coding;gene_id=WBGene00010427;logic_name=wormbase	60	34	45	33	35	36	7708	7108	7432	7140	8886	6335	0.0979892	0.425106
I:7363196:7363409	ID=gene:WBGene00006306;Name=sue-1;biotype=protein_coding;description=SUppressor	7	16	14	5	10	4	953	860	889	726	947	734	0.0979899	0.425106
I:1150597:1152122	ID=gene:WBGene00021689;Name=Y48G8AL.10;biotype=protein_coding;gene_id=WBGene00021689;logic_name=wormbase	51	37	32	26	28	32	7628	7069	7421	6721	8249	6227	0.0980078	0.425139
I:9880207:9880261	ID=gene:WBGene00003659;Name=nhr-69;biotype=protein_coding;description=Nuclear	40	35	47	26	36	28	2519	2085	1985	1780	2491	1883	0.0980929	0.425413
I:12995052:12995102	ID=gene:WBGene00003753;Name=nlp-15;biotype=protein_coding;description=Neuropeptide-Like	12	11	7	2	9	3	1148	1144	875	756	1067	817	0.0981102	0.425413
I:2267435:2267647	ID=gene:WBGene00000020;Name=abt-2;biotype=protein_coding;description=ABC	6	0	0	3	6	5	4021	3691	3358	2905	4424	3159	0.0981111	0.425413
IV:6912191:6912246	ID=gene:WBGene00020683;Name=ribo-1;biotype=protein_coding;description=Dolichyl-diphosphooligosaccharide--protein	5	10	7	3	1	6	19490	17257	19281	16657	21150	16727	0.0981128	0.425413
V:12318742:12318923	ID=gene:WBGene00011015;Name=R04F11.2;biotype=protein_coding;gene_id=WBGene00011015;logic_name=wormbase	11	16	21	15	29	32	19409	18780	20880	18691	23948	18731	0.0981321	0.425452
III:3228007:3230337	ID=gene:WBGene00019174;Name=H09G03.1;biotype=protein_coding;gene_id=WBGene00019174;logic_name=wormbase	22	32	49	26	61	89	100	120	118	78	151	150	0.0981542	0.425502
III:7350725:7351307	ID=gene:WBGene00017274;Name=F08F8.9;biotype=protein_coding;gene_id=WBGene00017274;logic_name=wormbase	43	25	41	21	37	28	15629	14886	15922	14871	18979	14155	0.0981968	0.425641
II:6811987:6813082	ID=gene:WBGene00004921;Name=snt-1;biotype=protein_coding;description=Synaptotagmin-1	27	26	20	20	17	11	1220	1071	1085	891	1300	861	0.0982085	0.425647
V:1871131:1871190	ID=gene:WBGene00020390;Name=T10B5.4;biotype=protein_coding;gene_id=WBGene00020390;logic_name=wormbase	22	9	26	15	11	6	549	540	540	547	713	461	0.0982395	0.425708
I:14796221:14796774	ID=gene:WBGene00010766;Name=K11B4.1;biotype=protein_coding;gene_id=WBGene00010766;logic_name=wormbase	12	10	12	12	17	21	7897	7529	8071	7492	9078	7073	0.0982436	0.425708
III:9544081:9544128	ID=gene:WBGene00014221;Name=eif-2Balpha;biotype=protein_coding;description=Probable	3	4	3	5	5	10	5760	5746	6061	5325	6848	5471	0.0982785	0.425814
III:9489969:9490013	ID=gene:WBGene00001094;Name=dars-1;biotype=protein_coding;description=Aspartate--tRNA	1	6	9	0	1	3	33019	31738	33441	30025	37859	28903	0.0982986	0.425856
III:307460:309674	ID=gene:WBGene00021751;Name=Y50D7A.1;biotype=protein_coding;gene_id=WBGene00021751;logic_name=wormbase	29	46	37	28	32	17	26108	24233	24560	20817	28869	21988	0.0983246	0.425916
II:11813238:11813780	ID=gene:WBGene00009660;Name=F43G6.8;biotype=protein_coding;gene_id=WBGene00009660;logic_name=wormbase	50	55	58	38	55	35	781	919	796	666	968	740	0.0983333	0.425916
IV:8495925:8496133	ID=gene:WBGene00016182;Name=C28C12.12;biotype=protein_coding;gene_id=WBGene00016182;logic_name=wormbase	11	11	13	13	20	18	8862	9164	9655	9016	10217	8522	0.0983505	0.425934
V:4888431:4889025	ID=gene:WBGene00020592;Name=ugt-12;biotype=protein_coding;description=UDP-GlucuronosylTransferase	106	97	83	105	115	95	6318	5901	6457	5362	6918	5514	0.0983585	0.425934
IV:6580552:6580596	ID=gene:WBGene00018160;Name=odr-8;biotype=protein_coding;description=Ufm1-specific	9	6	4	2	3	3	16348	16203	17343	14217	17386	13829	0.098434	0.426216
X:1500889:1501773	ID=gene:WBGene00017297;Name=F09E10.7;biotype=protein_coding;gene_id=WBGene00017297;logic_name=wormbase	13	10	6	4	10	1	314	275	294	263	316	348	0.0984515	0.426246
X:614810:616982	ID=gene:WBGene00006825;Name=unc-96;biotype=protein_coding;gene_id=WBGene00006825;logic_name=wormbase	8	18	12	12	29	15	2740	2486	2212	1996	2921	2103	0.0984638	0.426254
V:19948924:19948976	ID=gene:WBGene00013360;Name=Y60A3A.9;biotype=protein_coding;gene_id=WBGene00013360;logic_name=wormbase	15	19	9	9	13	2	14515	14544	14643	12617	17018	12539	0.0985637	0.426641
I:12939978:12940551	ID=gene:WBGene00008564;Name=acox-1.1;biotype=protein_coding;description=Acyl-coenzyme	20	18	17	19	12	2	7064	6939	6699	6517	7874	6095	0.098589	0.426696
IV:10122306:10122497	ID=gene:WBGene00010676;Name=ctf-18;biotype=protein_coding;gene_id=WBGene00010676;logic_name=wormbase	2	3	1	5	3	6	17317	16398	18209	16005	19221	15011	0.0986032	0.426696
I:8024276:8024373	ID=gene:WBGene00000869;Name=cyc-1;biotype=protein_coding;description=CYtochrome	10	15	18	31	16	23	46141	42884	45457	41201	51538	38508	0.0986076	0.426696
I:6750353:6750395	ID=gene:WBGene00020935;Name=fnci-1;biotype=protein_coding;description=FANCI	16	7	5	3	7	2	13836	13719	14636	12764	16271	12103	0.0986468	0.42677
II:14421111:14421167	ID=gene:WBGene00004048;Name=plx-2;biotype=protein_coding;description=Plexin-2	14	15	5	2	4	9	367	463	350	304	373	346	0.0986526	0.42677
I:5483275:5483355	ID=gene:WBGene00015635;Name=C09D4.4;biotype=protein_coding;gene_id=WBGene00015635;logic_name=wormbase	6	0	3	11	7	3	16975	15813	17267	15313	18784	14171	0.0986672	0.42677
IV:11411222:11411269	ID=gene:WBGene00009035;Name=gfat-2;biotype=protein_coding;description=Glutamine-Fructose	150	133	144	200	177	144	59007	55397	64191	57757	71687	53322	0.0986765	0.42677
X:5243051:5243310	ID=gene:WBGene00003477;Name=mtm-5;biotype=protein_coding;description=Myotubularin-related	4	2	6	4	13	5	6016	5767	6242	5251	6744	5136	0.0986817	0.42677
IV:2693609:2694405	ID=gene:WBGene00022378;Name=Y94H6A.5;biotype=protein_coding;gene_id=WBGene00022378;logic_name=wormbase	58	53	74	51	62	55	11963	11260	10978	12002	14572	11269	0.0986876	0.42677
IV:809904:811528	ID=gene:WBGene00021936;Name=zipt-20;biotype=protein_coding;description=Zrt	21	12	21	17	9	6	11288	10734	11232	10162	12625	9298	0.0987248	0.426835
IV:10827433:10827919	ID=gene:WBGene00011257;Name=npax-3;biotype=protein_coding;description=N-terminal	4	5	7	3	2	0	128	72	61	61	96	94	0.0987351	0.426835
III:2774822:2777082	ID=gene:WBGene00002244;Name=laf-1;biotype=protein_coding;description=ATP-dependent	215	164	156	149	167	121	10859	10292	11297	10367	12438	8945	0.0987367	0.426835
I:5618333:5618382	ID=gene:WBGene00018509;Name=xrep-4;biotype=protein_coding;gene_id=WBGene00018509;logic_name=wormbase	23	15	13	11	16	4	14083	13722	14495	12731	15775	12396	0.0987445	0.426835
IV:8481969:8482011	ID=gene:WBGene00004993;Name=spp-8;biotype=protein_coding;description=SaPosin-like	9	8	4	3	0	5	5797	5313	4827	4176	5642	4167	0.0987608	0.42686
III:13087934:13089236	ID=gene:WBGene00004164;Name=pqn-83;biotype=protein_coding;description=Prion-like-(Q/N-rich)-domain-bearing	38	17	20	21	15	2	13427	12581	12661	11859	14399	11377	0.0988008	0.426963
V:12885008:12885891	ID=gene:WBGene00011287;Name=glb-24;biotype=protein_coding;description=GLoBin	7	12	18	4	10	3	195	218	186	152	222	134	0.0988212	0.426963
III:7312131:7312174	ID=gene:WBGene00018948;Name=F56C9.3;biotype=protein_coding;gene_id=WBGene00018948;logic_name=wormbase	14	7	9	2	4	9	7275	7092	7629	7070	8622	6244	0.0988304	0.426963
I:2316390:2316439	ID=gene:WBGene00021465;Name=ekl-7;biotype=protein_coding;gene_id=WBGene00021465;logic_name=wormbase	11	8	4	6	2	4	6272	5662	6141	6100	7005	5313	0.098835	0.426963
IV:9932821:9932869	ID=gene:WBGene00009132;Name=F25H8.2;biotype=protein_coding;gene_id=WBGene00009132;logic_name=wormbase	8	6	9	2	2	8	9140	9259	10071	9230	11012	8778	0.0988407	0.426963
II:10228691:10228732	ID=gene:WBGene00004038;Name=plc-3;biotype=protein_coding;description=1-phosphatidylinositol	1	1	4	3	4	10	3440	3112	3116	2757	3817	2952	0.0988477	0.426963
X:12666323:12666463	ID=gene:WBGene00003616;Name=nhr-17;biotype=protein_coding;description=Nuclear	4	3	5	8	5	7	1386	1281	1541	1311	1417	1033	0.0988778	0.427048
II:25140:25189	ID=gene:WBGene00015291;Name=C01B12.8;biotype=protein_coding;gene_id=WBGene00015291;logic_name=wormbase	23	17	33	20	20	13	3713	3811	4405	3645	4838	3353	0.0989619	0.427366
V:1375480:1376574	ID=gene:WBGene00022286;Name=rga-4;biotype=protein_coding;description=Rho	128	112	108	102	137	81	8291	7642	7905	7870	9774	7255	0.0989848	0.427377
III:2735855:2736237	ID=gene:WBGene00022178;Name=Y71H2AM.13;biotype=protein_coding;gene_id=WBGene00022178;logic_name=wormbase	45	29	27	10	40	12	9875	10063	9475	7571	11470	8039	0.0989877	0.427377
IV:2791729:2792268	ID=gene:WBGene00021868;Name=atln-1;biotype=protein_coding;description=ATLastiN	49	30	42	28	35	33	17233	16318	16570	15330	20349	14995	0.098996	0.427377
V:13437449:13437497	ID=gene:WBGene00003222;Name=mes-4;biotype=protein_coding;description=Histone-lysine	5	4	11	6	1	1	17490	17624	19505	17260	21053	15594	0.0990195	0.427434
I:10738035:10738186	ID=gene:WBGene00015021;Name=B0205.6;biotype=protein_coding;gene_id=WBGene00015021;logic_name=wormbase	11	14	9	6	5	9	8296	8541	8775	7618	9376	7574	0.0990488	0.427467
IV:418287:418351	ID=gene:WBGene00001332;Name=eri-1;biotype=protein_coding;description=3'-5'	28	12	34	17	6	13	8863	8541	9408	8329	9699	7655	0.0990789	0.427467
III:2084766:2085850	ID=gene:WBGene00021703;Name=cpt-3;biotype=protein_coding;description=Carnitine	4	6	8	2	2	0	137	118	127	58	123	67	0.0990846	0.427467
IV:2051827:2055765	ID=gene:WBGene00044467;Name=R05C11.4;biotype=protein_coding;gene_id=WBGene00044467;logic_name=wormbase	80	90	118	53	59	61	658	525	579	409	566	447	0.0990937	0.427467
IV:5083730:5084209	ID=gene:WBGene00015330;Name=C02B10.5;biotype=protein_coding;gene_id=WBGene00015330;logic_name=wormbase	7	11	11	3	4	10	3332	3245	3453	3414	4030	3163	0.099099	0.427467
III:12250802:12250853	ID=gene:WBGene00013556;Name=Y75B8A.23;biotype=protein_coding;gene_id=WBGene00013556;logic_name=wormbase	16	4	6	3	6	2	329	302	282	242	399	268	0.0991091	0.427467
I:7874616:7874662	ID=gene:WBGene00011235;Name=suro-1;biotype=protein_coding;description=Putative	8	4	9	0	0	2	1185	1498	601	508	1100	518	0.0991141	0.427467
V:4959074:4959126	ID=gene:WBGene00006523;Name=tam-1;biotype=protein_coding;description=Tandem	15	6	15	6	12	2	16968	16217	17952	16418	19798	15041	0.0991314	0.427467
II:2918972:2919068	ID=gene:WBGene00022453;Name=ncap-1;biotype=protein_coding;description=NeCAP	2	2	1	5	2	8	4405	4074	4674	4090	5486	4170	0.0991318	0.427467
I:4447014:4447268	ID=gene:WBGene00000787;Name=cps-6;biotype=protein_coding;description=Endonuclease	10	6	2	1	4	2	5786	5638	5721	4978	6392	4934	0.0991492	0.427467
V:15060436:15061015	ID=gene:WBGene00007722;Name=C25D7.15;biotype=protein_coding;gene_id=WBGene00007722;logic_name=wormbase	8	6	11	5	3	5	149	155	159	133	183	118	0.0991571	0.427467
I:6182907:6183127	ID=gene:WBGene00000500;Name=chn-1;biotype=protein_coding;description=C-term	34	30	39	19	39	14	10567	10758	11673	9738	11932	9614	0.0991634	0.427467
II:9259830:9260489	ID=gene:WBGene00000170;Name=aqp-2;biotype=protein_coding;description=AQuaPorin	11	0	5	6	9	17	4426	3637	3394	2864	4265	3365	0.0991657	0.427467
V:12481377:12481538	ID=gene:WBGene00000228;Name=atn-1;biotype=protein_coding;description=AcTiniN	7	11	4	1	6	2	28443	25638	24144	19444	26777	20954	0.0991742	0.427467
X:16127799:16128677	ID=gene:WBGene00014213;Name=ZK1073.1;biotype=protein_coding;gene_id=WBGene00014213;logic_name=wormbase	5	9	11	5	4	3	2088	1943	2052	1516	2176	1777	0.0992039	0.427514
V:7802938:7802986	ID=gene:WBGene00022812;Name=uvs-1;biotype=protein_coding;description=UV-stimulated	3	10	9	2	7	1	4856	4737	5635	4850	5672	4480	0.099206	0.427514
IV:10358409:10358555	ID=gene:WBGene00011237;Name=gkow-1;biotype=protein_coding;description=G	11	8	3	11	15	9	7920	7682	8559	7880	9282	6750	0.0992492	0.427621
IV:12893938:12894258	ID=gene:WBGene00194926;Name=K08D8.12;biotype=protein_coding;gene_id=WBGene00194926;logic_name=wormbase	4	14	7	9	17	3	245	197	165	92	171	88	0.099252	0.427621
II:10588282:10588905	ID=gene:WBGene00000796;Name=crn-3;biotype=protein_coding;description=Cell	13	15	8	9	5	8	17420	17096	18778	16910	21079	15909	0.099308	0.427817
II:10500686:10501032	ID=gene:WBGene00004134;Name=myrf-1;biotype=protein_coding;description=Myelin	4	2	1	6	2	5	261	258	239	156	261	178	0.09938	0.428051
II:7478275:7478325	ID=gene:WBGene00000101;Name=aka-1;biotype=protein_coding;description=A	16	18	9	6	15	3	35897	34693	38513	34025	41237	30860	0.0993849	0.428051
V:11976329:11976374	ID=gene:WBGene00000781;Name=cpr-1;biotype=protein_coding;description=Gut-specific	42	11	18	7	14	4	39643	36633	43236	32283	40912	30058	0.0993939	0.428051
I:10474991:10475063	ID=gene:WBGene00013726;Name=Y106G6H.16;biotype=protein_coding;gene_id=WBGene00013726;logic_name=wormbase	8	4	6	1	1	5	795	933	932	839	979	704	0.0994237	0.4281
II:13759525:13760112	ID=gene:WBGene00011054;Name=arrd-13;biotype=protein_coding;description=ARRestin	6	26	18	7	5	7	4440	4401	4627	4099	5271	3615	0.0994263	0.4281
III:3651997:3652046	ID=gene:WBGene00008117;Name=gsr-1;biotype=protein_coding;description=Glutathione	16	6	14	6	8	8	23250	22634	25813	22551	28479	20646	0.0994864	0.428314
III:3930518:3930571	ID=gene:WBGene00009502;Name=F37A8.2;biotype=protein_coding;gene_id=WBGene00009502;logic_name=wormbase	3	2	3	1	7	6	399	308	173	168	303	258	0.099534	0.428406
X:2014163:2014241	ID=gene:WBGene00022419;Name=Y102A11A.9;biotype=protein_coding;gene_id=WBGene00022419;logic_name=wormbase	8	6	3	3	0	1	420	352	347	240	309	227	0.0995394	0.428406
III:3290615:3291995	ID=gene:WBGene00021815;Name=Y53G8AR.8;biotype=protein_coding;gene_id=WBGene00021815;logic_name=wormbase	90	104	68	72	70	73	3192	3278	3215	3280	4283	2946	0.0995394	0.428406
II:9705993:9706115	ID=gene:WBGene00013139;Name=Y53C12A.3;biotype=protein_coding;gene_id=WBGene00013139;logic_name=wormbase	5	3	7	8	7	14	4980	5029	5381	5170	6124	4681	0.0995886	0.428552
III:9459024:9459098	ID=gene:WBGene00004980;Name=spk-1;biotype=protein_coding;description=Serine/threonine-protein	20	12	27	4	20	12	29588	27917	30577	28994	35265	27063	0.0995943	0.428552
I:11556303:11556467	ID=gene:WBGene00001131;Name=dys-1;biotype=protein_coding;description=Dystrophin-1	3	9	8	2	6	0	11606	11239	10897	8821	12796	9094	0.0996068	0.428561
III:2957172:2957273	ID=gene:WBGene00019157;Name=H05C05.1;biotype=protein_coding;gene_id=WBGene00019157;logic_name=wormbase	8	5	7	5	2	4	7596	7183	8305	7737	9598	7045	0.0996248	0.428575
II:3382975:3383023	ID=gene:WBGene00020290;Name=T06D4.1;biotype=protein_coding;gene_id=WBGene00020290;logic_name=wormbase	13	8	15	13	3	0	9269	9211	10930	8428	10489	8102	0.0996311	0.428575
III:5265828:5265882	ID=gene:WBGene00001740;Name=gro-1;biotype=protein_coding;description=tRNA	5	2	2	4	7	7	2989	3341	3229	2864	3742	2719	0.0996536	0.428598
X:13993698:13994961	ID=gene:WBGene00007846;Name=C31E10.5;biotype=protein_coding;gene_id=WBGene00007846;logic_name=wormbase	9	7	9	10	11	13	2836	2762	3131	2501	2827	2329	0.0996575	0.428598
I:7228549:7228828	ID=gene:WBGene00007257;Name=C01H6.8;biotype=protein_coding;gene_id=WBGene00007257;logic_name=wormbase	19	10	7	10	6	5	298	270	335	333	404	293	0.0996961	0.428691
V:5434543:5434583	ID=gene:WBGene00017261;Name=acl-6;biotype=protein_coding;description=Probable	7	8	3	10	7	13	15955	15340	16999	14046	17610	13678	0.0997069	0.428691
III:4651990:4652037	ID=gene:WBGene00011953;Name=ppm-2;biotype=protein_coding;description=Probable	3	14	10	6	0	1	11310	10513	10633	8935	11701	8544	0.0997356	0.428691
I:12004243:12004307	ID=gene:WBGene00013137;Name=Y53C10A.6;biotype=protein_coding;gene_id=WBGene00013137;logic_name=wormbase	15	3	4	2	0	2	6668	7076	7857	6707	8021	6304	0.0997377	0.428691
X:8290328:8290408	ID=gene:WBGene00017419;Name=F13B9.1;biotype=protein_coding;gene_id=WBGene00017419;logic_name=wormbase	12	13	5	6	5	5	6592	6422	6601	5709	7082	5594	0.0997422	0.428691
V:14217742:14218130	ID=gene:WBGene00011794;Name=nep-21;biotype=protein_coding;description=Neprilysin-21	1	6	2	6	7	2	1289	1187	1017	792	1139	829	0.099744	0.428691
III:5711814:5711864	ID=gene:WBGene00015143;Name=B0336.3;biotype=protein_coding;gene_id=WBGene00015143;logic_name=wormbase	11	10	11	9	7	3	28318	27701	29048	26857	32716	24043	0.0997532	0.428691
II:5868490:5868540	ID=gene:WBGene00018872;Name=F55C12.5;biotype=protein_coding;gene_id=WBGene00018872;logic_name=wormbase	6	6	4	2	1	4	15077	14379	15634	13906	17454	13251	0.099782	0.428691
I:5500154:5501529	ID=gene:WBGene00015632;Name=C09D4.1;biotype=protein_coding;description=Uncharacterized	44	61	34	26	36	21	2836	2333	2187	1700	2549	2074	0.0997868	0.428691
V:12407889:12407995	ID=gene:WBGene00010470;Name=cdr-4;biotype=protein_coding;description=CaDmium	9	1	7	5	8	9	8511	7527	6435	3720	7455	5171	0.0997875	0.428691
X:4519454:4519520	ID=gene:WBGene00015561;Name=C07A12.7;biotype=protein_coding;gene_id=WBGene00015561;logic_name=wormbase	4	8	10	3	3	4	4650	4068	4258	3495	4741	3555	0.0998067	0.428691
V:18555807:18556393	ID=gene:WBGene00013077;Name=ttr-24;biotype=protein_coding;description=TransThyretin-Related	17	13	9	8	9	6	6956	6661	6935	5770	7470	5867	0.0998266	0.428691
X:534766:535313	ID=gene:WBGene00017898;Name=F28C10.3;biotype=protein_coding;gene_id=WBGene00017898;logic_name=wormbase	7	10	20	2	13	2	1746	1500	1886	1675	1916	1295	0.0998335	0.428691
X:12489432:12489558	ID=gene:WBGene00009726;Name=tbc-13;biotype=protein_coding;description=TBC	9	11	2	1	4	2	1048	1157	1276	1094	1162	1110	0.0998446	0.428691
I:4653687:4655346	ID=gene:WBGene00015007;Name=ain-2;biotype=protein_coding;description=ALG-1	118	141	142	96	114	118	16547	15555	16876	15455	19105	14137	0.0998495	0.428691
III:6932337:6932383	ID=gene:WBGene00000276;Name=byn-1;biotype=protein_coding;description=Cell	17	22	7	10	3	8	14736	13586	14032	13482	16571	12813	0.0998577	0.428691
IV:12613630:12614049	ID=gene:WBGene00013223;Name=efa-6;biotype=protein_coding;description=Exchange	15	4	14	9	3	2	19670	18733	20640	18930	23202	17480	0.0998581	0.428691
V:5317558:5318705	ID=gene:WBGene00000455;Name=ceh-34;biotype=protein_coding;description=Homeobox	12	6	10	6	5	1	146	114	117	69	143	125	0.0998788	0.428734
IV:4693107:4693927	ID=gene:WBGene00020675;Name=T22B11.1;biotype=protein_coding;gene_id=WBGene00020675;logic_name=wormbase	8	7	2	1	5	2	128	80	51	52	108	96	0.0999166	0.428811
III:11091818:11092620	ID=gene:WBGene00001815;Name=hmt-1;biotype=protein_coding;description=Heavy	33	14	36	28	48	34	11793	10995	11960	10268	12894	9689	0.0999207	0.428811
I:13644947:13646120	ID=gene:WBGene00012352;Name=dkf-1;biotype=protein_coding;description=Serine/threonine-protein	4	1	2	2	9	18	1529	1700	1938	1471	1849	1475	0.0999379	0.428811
IV:201294:202302	ID=gene:WBGene00000815;Name=csn-3;biotype=protein_coding;description=COP9	25	16	15	25	32	19	10659	11174	12260	10779	13190	9948	0.0999516	0.428811
III:12742050:12743505	ID=gene:WBGene00007027;Name=ssl-1;biotype=protein_coding;description=Helicase	214	169	187	208	244	209	33720	33157	36696	34044	41492	30232	0.0999611	0.428811
IV:13328872:13328919	ID=gene:WBGene00001390;Name=far-6;biotype=protein_coding;description=Fatty	10	8	9	6	7	2	4162	4002	4028	3439	4813	3608	0.0999651	0.428811
III:7383158:7383205	ID=gene:WBGene00020601;Name=T20B12.3;biotype=protein_coding;gene_id=WBGene00020601;logic_name=wormbase	7	4	7	2	6	1	6955	7181	7681	7031	8447	6897	0.0999702	0.428811
V:10363097:10363152	ID=gene:WBGene00010631;Name=cash-1;biotype=protein_coding;description=CKA	843	778	946	793	923	672	31366	30294	33318	30009	36055	26966	0.0999954	0.428833
IV:9359873:9360597	ID=gene:WBGene00007505;Name=pezo-1;biotype=protein_coding;description=Piezo-type	78	55	65	60	52	35	30400	27491	30691	25986	32720	25402	0.0999966	0.428833
III:4753383:4753429	ID=gene:WBGene00004469;Name=rps-0;biotype=protein_coding;description=40S	14	7	17	7	12	5	315367	298751	308420	307667	379134	283933	0.100019	0.42886
V:913493:914739	ID=gene:WBGene00019240;Name=H24K24.3;biotype=protein_coding;description=Alcohol	25	17	17	7	22	10	14780	14196	15232	13714	16883	12841	0.100024	0.42886
V:14596690:14596732	ID=gene:WBGene00003982;Name=pes-9;biotype=protein_coding;description=Patterned	6	4	8	2	2	3	38835	36913	38344	29272	41376	30881	0.100062	0.428978
III:3966680:3966982	ID=gene:WBGene00003423;Name=msi-1;biotype=protein_coding;description=MuSashI	10	9	14	3	13	3	1494	1362	1493	1292	1668	1249	0.100087	0.428994
II:10341264:10341964	ID=gene:WBGene00007413;Name=pro-2;biotype=protein_coding;description=Nucleolar	21	43	34	19	17	27	15723	15260	16334	15798	19304	14523	0.100088	0.428994
II:8526244:8526304	ID=gene:WBGene00011759;Name=mrps-18B;biotype=protein_coding;description=Mitochondrial	5	10	7	5	2	5	8294	7982	7883	7875	9527	7366	0.100097	0.428994
III:872762:873006	ID=gene:WBGene00020760;Name=T24C4.4;biotype=protein_coding;gene_id=WBGene00020760;logic_name=wormbase	36	41	20	18	18	15	618	575	530	376	551	404	0.100115	0.429024
X:11604633:11604907	ID=gene:WBGene00001502;Name=ftt-2;biotype=protein_coding;description=14-3-3-like	50	58	61	51	33	30	19592	17088	18820	15585	20497	16177	0.100152	0.429072
IV:2493768:2493811	ID=gene:WBGene00022090;Name=Y69A2AR.19;biotype=protein_coding;gene_id=WBGene00022090;logic_name=wormbase	20	10	16	37	22	30	3508	2815	1989	2039	3722	2625	0.100175	0.429072
IV:14768237:14768289	ID=gene:WBGene00013301;Name=Y57G11C.3;biotype=protein_coding;description=Putative	19	26	26	33	33	25	4787	4915	4710	4511	5782	3903	0.10019	0.429072
II:10395943:10395993	ID=gene:WBGene00011663;Name=T09F3.4;biotype=protein_coding;gene_id=WBGene00011663;logic_name=wormbase	76	80	83	81	69	57	984	1025	1110	1006	1363	962	0.100197	0.429072
III:8381081:8381127	ID=gene:WBGene00019884;Name=R05D3.12;biotype=protein_coding;description=Putative	2	3	1	3	8	3	8252	8330	8510	7737	9530	7140	0.100203	0.429072
X:13992175:13992414	ID=gene:WBGene00007846;Name=C31E10.5;biotype=protein_coding;gene_id=WBGene00007846;logic_name=wormbase	4	2	7	4	7	10	2836	2762	3131	2501	2827	2329	0.100203	0.429072
III:348165:348217	ID=gene:WBGene00001561;Name=gei-4;biotype=protein_coding;description=GEX	20	6	14	2	12	4	5171	4901	5274	4594	5617	4238	0.100222	0.429072
I:3450804:3452032	ID=gene:WBGene00003422;Name=msh-6;biotype=protein_coding;description=MSH	27	28	46	53	44	38	33656	33694	36353	32654	41218	30453	0.100226	0.429072
V:1899147:1902310	ID=gene:WBGene00021304;Name=nphp-2;biotype=protein_coding;description=NePHronoPhthisis	3	7	9	4	2	0	161	152	145	118	156	96	0.100231	0.429072
I:6555931:6555976	ID=gene:WBGene00006607;Name=tre-1;biotype=protein_coding;description=Trehalase	13	23	11	17	24	29	19921	19813	20490	18298	22764	17726	0.100238	0.429072
II:10161674:10163496	ID=gene:WBGene00000914;Name=daf-19;biotype=protein_coding;description=RFX-like	62	68	55	46	46	43	1151	1080	1381	1042	1473	990	0.100251	0.429072
II:5839191:5839240	ID=gene:WBGene00022885;Name=ZK1248.19;biotype=protein_coding;gene_id=WBGene00022885;logic_name=wormbase	9	1	6	3	1	0	1073	1112	1234	1038	1365	940	0.100262	0.429072
V:9194013:9194644	ID=gene:WBGene00016044;Name=C24B5.1;biotype=protein_coding;gene_id=WBGene00016044;logic_name=wormbase	29	32	12	8	16	13	279	217	259	239	267	228	0.100272	0.429072
I:5350199:5350537	ID=gene:WBGene00018866;Name=nath-10;biotype=protein_coding;description=RNA	7	15	15	10	3	6	21264	20022	21160	19388	24524	18354	0.100273	0.429072
IV:6608338:6608390	ID=gene:WBGene00001090;Name=drh-1;biotype=protein_coding;description=Dicer	9	4	2	2	2	1	16006	15465	17603	13752	19077	13997	0.100421	0.429659
IV:6156561:6156640	ID=gene:WBGene00015702;Name=C11D2.4;biotype=protein_coding;gene_id=WBGene00015702;logic_name=wormbase	21	18	21	13	18	13	6857	6530	7066	6586	7769	6563	0.100459	0.429734
IV:7694557:7694921	ID=gene:WBGene00002173;Name=itr-1;biotype=protein_coding;description=Inositol	8	20	17	15	26	16	33191	29598	30018	22714	31557	24317	0.100462	0.429734
I:4399228:4399276	ID=gene:WBGene00000962;Name=dhc-1;biotype=protein_coding;description=Dynein	16	31	17	18	2	9	173350	162348	183135	154377	196974	147130	0.10047	0.429734
III:7760718:7760839	ID=gene:WBGene00003956;Name=pcp-1;biotype=protein_coding;description=Putative	11	20	12	19	24	13	10759	10042	9714	8289	11064	8623	0.100493	0.429762
I:11317447:11319741	ID=gene:WBGene00010416;Name=hxk-2;biotype=protein_coding;description=Phosphotransferase	24	20	17	11	4	20	7579	6903	8222	7303	8912	6997	0.100507	0.429762
X:13531265:13531322	ID=gene:WBGene00008940;Name=F18H3.4;biotype=protein_coding;gene_id=WBGene00008940;logic_name=wormbase	6	3	9	5	0	0	2013	2125	2273	1719	2038	1584	0.100509	0.429762
I:4714630:4714673	ID=gene:WBGene00021114;Name=W09C3.7;biotype=protein_coding;gene_id=WBGene00021114;logic_name=wormbase	5	13	11	5	1	5	3704	3285	2881	2790	3911	2573	0.100576	0.429895
III:2103933:2104724	ID=gene:WBGene00004088;Name=ppk-2;biotype=protein_coding;description=PIP	30	28	22	19	22	13	845	759	790	733	818	616	0.100579	0.429895
X:8756894:8757837	ID=gene:WBGene00019731;Name=M02D8.5;biotype=protein_coding;gene_id=WBGene00019731;logic_name=wormbase	383	485	528	445	597	404	786	843	945	902	1146	857	0.10059	0.429895
II:4302396:4302992	ID=gene:WBGene00015296;Name=C01F1.1;biotype=protein_coding;gene_id=WBGene00015296;logic_name=wormbase	10	10	12	12	21	15	9106	9064	8975	8563	10916	8149	0.100594	0.429895
I:4172951:4172991	ID=gene:WBGene00020036;Name=R12E2.11;biotype=protein_coding;description=Orotate	3	11	7	1	2	6	2169	1992	2084	2261	2448	2102	0.100601	0.429895
X:10876302:10877417	ID=gene:WBGene00004000;Name=pgp-6;biotype=protein_coding;description=P-GlycoProtein	10	7	6	2	8	7	3301	2666	2104	2833	4258	2999	0.100612	0.429895
II:7609218:7609361	ID=gene:WBGene00019939;Name=lips-17;biotype=protein_coding;description=LIPaSe	4	4	13	7	18	11	886	897	778	637	1126	676	0.100614	0.429895
X:5145447:5146130	ID=gene:WBGene00016292;Name=tbc-7;biotype=protein_coding;description=TBC	11	8	9	5	7	2	2117	1873	1827	1571	1979	1633	0.100629	0.429918
X:878096:878412	ID=gene:WBGene00022502;Name=ZC13.1;biotype=protein_coding;gene_id=WBGene00022502;logic_name=wormbase	4	9	9	2	7	0	1991	1928	1949	1681	1992	1587	0.100654	0.429976
X:17624772:17625266	ID=gene:WBGene00019211;Name=H18N23.2;biotype=protein_coding;description=Protein	5	9	8	5	2	4	442	381	450	379	449	387	0.100673	0.430013
II:13880042:13882135	ID=gene:WBGene00013095;Name=ing-3;biotype=protein_coding;description=Inhibitor	26	41	71	20	21	36	5062	4787	5549	5146	6164	4680	0.100691	0.43002
X:10167454:10168043	ID=gene:WBGene00007396;Name=tiar-3;biotype=protein_coding;description=TIA-1/TIAL	17	10	9	3	7	7	599	619	587	460	609	401	0.100696	0.43002
X:10224134:10224240	ID=gene:WBGene00007593;Name=C14H10.3;biotype=protein_coding;gene_id=WBGene00007593;logic_name=wormbase	10	5	6	0	1	7	5117	4629	4307	3814	5079	3982	0.100764	0.430229
III:9636213:9636757	ID=gene:WBGene00001570;Name=gei-13;biotype=protein_coding;description=Gex-3-interacting	1	6	8	2	1	3	208	226	221	188	270	230	0.100766	0.430229
I:6110544:6110586	ID=gene:WBGene00020839;Name=usp-5;biotype=protein_coding;description=Ubiquitinyl	6	4	10	6	4	0	20268	18889	21312	19370	24441	18821	0.100783	0.430259
I:5475897:5476199	ID=gene:WBGene00020263;Name=let-355;biotype=protein_coding;gene_id=WBGene00020263;logic_name=wormbase	8	13	25	21	23	25	14828	14910	15695	14176	17851	13702	0.100826	0.430391
I:14085999:14086039	ID=gene:WBGene00013409;Name=fbxb-56;biotype=protein_coding;description=F-box	9	7	4	1	1	2	45	66	74	49	44	31	0.100848	0.430391
V:7234675:7234725	ID=gene:WBGene00015462;Name=C05C8.5;biotype=protein_coding;gene_id=WBGene00015462;logic_name=wormbase	20	16	28	17	15	15	9171	9120	9929	9062	11413	8241	0.10085	0.430391
X:12030370:12030993	ID=gene:WBGene00007115;Name=B0198.2;biotype=protein_coding;gene_id=WBGene00007115;logic_name=wormbase	2	8	4	2	2	2	278	285	256	252	342	248	0.100867	0.430391
IV:11117584:11117863	ID=gene:WBGene00011481;Name=imp-2;biotype=protein_coding;description=Intramembrane	4	10	4	3	3	2	19896	18863	20705	18564	22341	17249	0.100869	0.430391
II:10871463:10871518	ID=gene:WBGene00000880;Name=cyn-4;biotype=protein_coding;description=Peptidyl-prolyl	2	4	0	1	9	7	9665	10019	10472	8797	11574	8720	0.100878	0.430391
II:4085389:4085933	ID=gene:WBGene00020008;Name=R11F4.2;biotype=protein_coding;gene_id=WBGene00020008;logic_name=wormbase	4	8	6	4	2	0	41	42	39	23	52	25	0.100899	0.43044
III:7293972:7294052	ID=gene:WBGene00015156;Name=B0361.2;biotype=protein_coding;description=CWF19-like	3	10	16	3	5	4	9872	9763	10574	9148	11146	9139	0.100942	0.430538
I:5802904:5802960	ID=gene:WBGene00015175;Name=srz-4;biotype=protein_coding;description=Serpentine	15	22	15	29	17	16	159	251	195	173	191	153	0.100944	0.430538
I:7694421:7694524	ID=gene:WBGene00011969;Name=T23G11.4;biotype=protein_coding;gene_id=WBGene00011969;logic_name=wormbase	3	6	7	5	13	9	2814	3017	3211	2921	3452	2506	0.100954	0.430538
I:4512467:4512965	ID=gene:WBGene00022471;Name=Y119C1B.5;biotype=protein_coding;gene_id=WBGene00022471;logic_name=wormbase	35	52	33	10	26	29	5442	5270	5715	4204	5457	4193	0.100999	0.430546
I:2669748:2670048	ID=gene:WBGene00017979;Name=F32B5.6;biotype=protein_coding;gene_id=WBGene00017979;logic_name=wormbase	14	19	22	26	25	19	2894	2537	2643	2303	3017	2288	0.101001	0.430546
IV:9865304:9865686	ID=gene:WBGene00010639;Name=K07F5.15;biotype=protein_coding;gene_id=WBGene00010639;logic_name=wormbase	8	10	17	1	7	11	7343	7068	7957	7057	9470	6935	0.101003	0.430546
II:2641271:2641471	ID=gene:WBGene00017707;Name=F22E5.8;biotype=protein_coding;gene_id=WBGene00017707;logic_name=wormbase	16	22	36	15	19	13	107	196	154	113	177	185	0.101012	0.430546
II:1351055:1351975	ID=gene:WBGene00015728;Name=C13A10.1;biotype=protein_coding;gene_id=WBGene00015728;logic_name=wormbase	4	10	0	4	18	10	743	694	597	587	706	594	0.101013	0.430546
II:11866125:11866531	ID=gene:WBGene00003789;Name=npp-3;biotype=protein_coding;description=Nuclear	14	4	20	8	5	2	40474	37721	42435	37584	45466	34475	0.101019	0.430546
III:7067337:7067383	ID=gene:WBGene00019813;Name=ger-1;biotype=protein_coding;description=GDP-L-fucose	4	4	9	1	3	2	2025	1819	1933	1418	1995	1500	0.10105	0.430624
II:3492427:3492504	ID=gene:WBGene00021716;Name=fbxb-112;biotype=protein_coding;description=F-box	6	13	8	7	6	4	33	27	33	32	39	41	0.101067	0.430624
X:5178317:5178595	ID=gene:WBGene00020199;Name=T03G11.6;biotype=protein_coding;gene_id=WBGene00020199;logic_name=wormbase	7	4	9	0	0	6	2162	2441	2358	1857	2208	1785	0.10107	0.430624
III:647214:647487	ID=gene:WBGene00015648;Name=orai-1;biotype=protein_coding;description=ORAI	19	6	5	13	27	15	4067	3842	4333	3996	4932	3806	0.10108	0.430624
V:6160908:6161201	ID=gene:WBGene00006436;Name=ttn-1;biotype=protein_coding;description=Titin	8	11	3	4	2	0	106328	87221	88369	60714	91562	71930	0.10111	0.430706
X:11654071:11654311	ID=gene:WBGene00011441;Name=T04F8.2;biotype=protein_coding;gene_id=WBGene00011441;logic_name=wormbase	13	2	6	0	0	4	4418	4575	5234	3843	4892	4042	0.10119	0.430843
IV:11579753:11579801	ID=gene:WBGene00004360;Name=rib-1;biotype=protein_coding;description=Exostosin-1	3	3	4	8	5	7	6430	6289	7325	6244	7740	6288	0.101192	0.430843
V:8925823:8925871	ID=gene:WBGene00019204;Name=H14N18.4;biotype=protein_coding;gene_id=WBGene00019204;logic_name=wormbase	3	9	4	0	4	1	2428	2148	2248	1775	2355	1919	0.101199	0.430843
II:4698973:4699018	ID=gene:WBGene00004737;Name=scc-1;biotype=protein_coding;description=Sister	4	2	0	9	10	1	10619	10525	11290	9976	12994	9672	0.101202	0.430843
II:9758379:9760704	ID=gene:WBGene00014261;Name=shk-1;biotype=protein_coding;description=Potassium	48	27	41	26	36	22	1271	1078	1010	939	1282	887	0.101203	0.430843
V:7897720:7898727	ID=gene:WBGene00018222;Name=F40A3.7;biotype=protein_coding;gene_id=WBGene00018222;logic_name=wormbase	22	15	11	8	9	19	222	181	174	202	285	216	0.101206	0.430843
I:6753656:6753723	ID=gene:WBGene00020936;Name=hrpf-1;biotype=protein_coding;description=HnRNP	11	15	8	4	2	11	9951	9783	10689	9677	12272	9220	0.101232	0.430912
I:2237397:2237648	ID=gene:WBGene00021007;Name=W03F11.4;biotype=protein_coding;description=Protein-tyrosine-phosphatase	2	1	6	4	10	9	1931	1390	891	1013	2112	1201	0.101283	0.431082
III:10089423:10089475	ID=gene:WBGene00011814;Name=T16H12.4;biotype=protein_coding;description=General	10	7	17	2	10	7	7903	7346	8150	7356	9210	6728	0.101298	0.431083
X:5682233:5682375	ID=gene:WBGene00020920;Name=set-20;biotype=protein_coding;description=SET	7	17	14	1	11	2	807	820	847	624	714	555	0.101304	0.431083
III:2210085:2210373	ID=gene:WBGene00016523;Name=C39B5.5;biotype=protein_coding;description=Cystatin	31	28	8	9	15	15	5184	4264	2948	2659	4728	3467	0.101332	0.431101
II:9271958:9272463	ID=gene:WBGene00007226;Name=C01G6.4;biotype=protein_coding;gene_id=WBGene00007226;logic_name=wormbase	20	7	22	8	12	3	2009	1787	2021	1772	1853	1695	0.101336	0.431101
IV:17124519:17125418	ID=gene:WBGene00006405;Name=itsn-1;biotype=protein_coding;description=ITSN	44	38	37	36	31	27	25127	24279	25857	24195	28858	21875	0.10134	0.431101
III:9663830:9664420	ID=gene:WBGene00007405;Name=C07A9.9;biotype=protein_coding;gene_id=WBGene00007405;logic_name=wormbase	33	15	20	7	14	16	960	978	987	812	1082	822	0.101377	0.431211
X:7588860:7588904	ID=gene:WBGene00000083;Name=adt-2;biotype=protein_coding;description=ADAMTS	13	11	5	3	8	3	9417	8336	8933	7102	9209	7040	0.101414	0.431312
IV:945388:945537	ID=gene:WBGene00019068;Name=faah-3;biotype=protein_coding;description=Fatty	9	9	5	7	1	2	4212	3922	3965	3409	4574	3409	0.101422	0.431312
X:611616:612354	ID=gene:WBGene00006825;Name=unc-96;biotype=protein_coding;gene_id=WBGene00006825;logic_name=wormbase	10	4	2	4	12	13	2740	2486	2212	1996	2921	2103	0.10147	0.431314
I:4677725:4678567	ID=gene:WBGene00006791;Name=unc-57;biotype=protein_coding;description=Endophilin-A	15	20	15	0	16	12	5889	5783	6392	5712	6995	5278	0.101483	0.431314
IV:8824895:8825153	ID=gene:WBGene00000594;Name=col-3;biotype=protein_coding;description=COLlagen%3B	17	18	4	6	10	2	23313	21691	10300	9396	20661	12684	0.101483	0.431314
IV:7004405:7004450	ID=gene:WBGene00016084;Name=cht-3;biotype=protein_coding;description=Chitinase-like	4	9	8	6	3	3	17783	18170	20898	19519	23492	17747	0.101491	0.431314
V:14089491:14090009	ID=gene:WBGene00008392;Name=D1086.5;biotype=protein_coding;gene_id=WBGene00008392;logic_name=wormbase	38	39	38	29	20	38	354	327	363	275	393	396	0.101493	0.431314
II:14470632:14470731	ID=gene:WBGene00007545;Name=C13B4.1;biotype=protein_coding;gene_id=WBGene00007545;logic_name=wormbase	8	3	1	5	9	8	14370	13872	14543	12618	16215	12356	0.101515	0.431314
IV:11313538:11313581	ID=gene:WBGene00001020;Name=dnj-2;biotype=protein_coding;description=DnaJ	3	7	14	5	3	2	6006	6060	6454	5911	7111	5603	0.101516	0.431314
I:5480989:5481042	ID=gene:WBGene00015635;Name=C09D4.4;biotype=protein_coding;gene_id=WBGene00015635;logic_name=wormbase	6	3	3	4	8	14	16975	15813	17267	15313	18784	14171	0.101524	0.431314
IV:8011660:8011810	ID=gene:WBGene00021541;Name=Y42H9B.3;biotype=protein_coding;gene_id=WBGene00021541;logic_name=wormbase	1	1	7	11	6	4	8228	7925	9087	7902	9797	7468	0.101526	0.431314
II:12425106:12425506	ID=gene:WBGene00013284;Name=daf-22;biotype=protein_coding;description=Non-specific	18	10	10	1	6	11	7140	6495	6749	5828	7458	5530	0.101548	0.431314
IV:7473666:7473709	ID=gene:WBGene00018902;Name=F55G1.6;biotype=protein_coding;gene_id=WBGene00018902;logic_name=wormbase	100	93	86	66	113	62	5727	5641	5913	5521	6919	5227	0.101552	0.431314
V:10768153:10768272	ID=gene:WBGene00003838;Name=ocr-1;biotype=protein_coding;description=Osm-9	4	10	4	6	18	6	110	97	75	86	103	55	0.101564	0.431314
X:14106297:14106350	ID=gene:WBGene00008882;Name=F16B12.6;biotype=protein_coding;gene_id=WBGene00008882;logic_name=wormbase	72	95	70	65	71	57	9189	8973	9469	8495	10665	8274	0.101573	0.431314
V:12591825:12591877	ID=gene:WBGene00007585;Name=C14C10.2;biotype=protein_coding;gene_id=WBGene00007585;logic_name=wormbase	5	8	4	6	8	12	1864	2031	1985	1676	1979	1668	0.101602	0.431314
I:9611283:9611330	ID=gene:WBGene00002070;Name=ile-1;biotype=protein_coding;description=ERGIC-53-like	66	38	44	68	76	45	18723	18068	19080	16941	21980	15750	0.101604	0.431314
II:14857445:14857507	ID=gene:WBGene00011043;Name=rbm-28;biotype=protein_coding;description=RNA	2	2	2	3	7	5	10744	10520	10537	10161	13315	9616	0.101614	0.431314
I:6911091:6911159	ID=gene:WBGene00004879;Name=smg-1;biotype=protein_coding;description=Serine/threonine-protein	18	24	24	12	23	12	14034	13602	15384	13459	16279	12498	0.101623	0.431314
IV:796460:796506	ID=gene:WBGene00018934;Name=F56B3.11;biotype=protein_coding;gene_id=WBGene00018934;logic_name=wormbase	8	6	3	10	8	12	6332	6462	6309	6257	7572	6104	0.10163	0.431314
V:13173284:13173705	ID=gene:WBGene00011647;Name=noca-1;biotype=protein_coding;description=Non-centrosomal	5	14	10	13	19	11	36900	35817	38568	34450	43266	31526	0.101635	0.431314
III:774651:774699	ID=gene:WBGene00000117;Name=alh-11;biotype=protein_coding;description=ALdehyde	8	8	4	1	4	5	7704	7575	7910	7259	9078	6605	0.101641	0.431314
II:6325135:6325179	ID=gene:WBGene00004860;Name=sma-6;biotype=protein_coding;description=Serine/threonine-protein	12	8	14	7	7	4	1991	1781	1908	1455	1956	1590	0.101644	0.431314
II:154322:154370	ID=gene:WBGene00020797;Name=T25D3.3;biotype=protein_coding;gene_id=WBGene00020797;logic_name=wormbase	5	8	2	3	0	2	1006	827	940	940	1169	738	0.101679	0.431414
I:9288091:9288136	ID=gene:WBGene00009173;Name=prom-1;biotype=protein_coding;description=PRogression	3	8	6	0	5	3	7834	8004	8897	7489	9786	7616	0.101723	0.431506
III:10566705:10567404	ID=gene:WBGene00012860;Name=acdh-11;biotype=protein_coding;description=Acyl-CoA	12	12	13	6	13	3	7575	7323	7683	6744	8443	6134	0.101725	0.431506
V:475693:476435	ID=gene:WBGene00003689;Name=nhr-99;biotype=protein_coding;description=Nuclear	14	4	8	11	2	1	184	184	127	211	220	215	0.101741	0.431506
I:14624662:14624785	ID=gene:WBGene00002978;Name=lev-11;biotype=protein_coding;description=Tropomyosin	53	29	31	20	34	28	28690	23407	24851	21379	29248	22414	0.101743	0.431506
I:885041:886210	ID=gene:WBGene00022386;Name=Y95B8A.6;biotype=protein_coding;gene_id=WBGene00022386;logic_name=wormbase	4	2	12	0	2	2	1078	1012	1086	973	1129	826	0.101803	0.43169
IV:9531621:9531857	ID=gene:WBGene00010175;Name=F56H11.2;biotype=protein_coding;gene_id=WBGene00010175;logic_name=wormbase	6	8	13	0	5	3	295	292	192	143	252	184	0.101807	0.43169
IV:5533526:5534124	ID=gene:WBGene00001411;Name=fem-1;biotype=protein_coding;description=Sex-determining	21	18	19	8	26	4	10579	10311	10247	9767	12281	9333	0.101821	0.431703
V:6706156:6706197	ID=gene:WBGene00020949;Name=W02F12.4;biotype=protein_coding;gene_id=WBGene00020949;logic_name=wormbase	7	7	7	3	4	3	6858	6629	7379	6022	7807	5819	0.101833	0.431709
I:7350933:7350978	ID=gene:WBGene00002136;Name=inx-14;biotype=protein_coding;description=Innexin-14	9	2	11	0	2	5	14296	14015	14885	13355	16023	12673	0.101883	0.431856
I:12918925:12918977	ID=gene:WBGene00001427;Name=fkb-2;biotype=protein_coding;description=Peptidylprolyl	14	24	11	12	7	11	32619	33089	28461	29331	36146	28444	0.101889	0.431856
III:2424587:2424869	ID=gene:WBGene00021019;Name=W04B5.2;biotype=protein_coding;gene_id=WBGene00021019;logic_name=wormbase	7	8	19	3	0	6	176	233	200	116	198	153	0.101935	0.432008
III:11724190:11724237	ID=gene:WBGene00012758;Name=Y41C4A.12;biotype=protein_coding;gene_id=WBGene00012758;logic_name=wormbase	9	3	10	4	2	4	794	623	737	569	898	552	0.101952	0.432032
II:2572641:2573435	ID=gene:WBGene00017280;Name=usp-39;biotype=protein_coding;description=Ubiquitin	14	12	16	16	27	19	11059	10947	11554	11135	13558	10633	0.102001	0.432195
IV:7037535:7037579	ID=gene:WBGene00000585;Name=cogc-2;biotype=protein_coding;description=Conserved	12	11	9	5	12	2	13391	13205	14455	12416	15789	11911	0.102059	0.432399
V:8694398:8695537	ID=gene:WBGene00022544;Name=ZC190.10;biotype=protein_coding;gene_id=WBGene00022544;logic_name=wormbase	14	25	18	8	15	12	57	70	35	13	29	27	0.102075	0.43241
II:7899287:7899333	ID=gene:WBGene00004208;Name=ptc-1;biotype=protein_coding;description=Protein	7	12	11	2	8	7	90259	86130	100370	86815	104243	78391	0.102083	0.43241
I:4622774:4622842	ID=gene:WBGene00016650;Name=ubr-4;biotype=protein_coding;description=UBR	2	1	6	3	7	9	73010	71432	78405	67611	86201	64442	0.102128	0.432553
III:9332674:9333398	ID=gene:WBGene00001242;Name=elo-4;biotype=protein_coding;description=Putative	9	7	6	7	1	0	253	245	149	161	216	171	0.102154	0.432618
IV:3528919:3530352	ID=gene:WBGene00019778;Name=M57.2;biotype=protein_coding;gene_id=WBGene00019778;logic_name=wormbase	10	11	18	4	14	6	9773	9478	10112	8775	11447	8421	0.102177	0.432672
X:13526105:13527211	ID=gene:WBGene00003903;Name=pab-2;biotype=protein_coding;description=Polyadenylate-binding	14	29	25	12	18	12	4865	4272	4467	3967	5084	3998	0.102254	0.432841
IV:241624:241706	ID=gene:WBGene00019820;Name=cogc-8;biotype=protein_coding;description=Conserved	4	6	7	2	2	4	11673	12386	13040	12039	14802	10470	0.102259	0.432841
X:3567718:3567768	ID=gene:WBGene00006927;Name=vit-3;biotype=protein_coding;description=Vitellogenin-3	19	1	19	30	32	48	237809	229788	340635	460238	427178	345920	0.10226	0.432841
IV:8972406:8972923	ID=gene:WBGene00008273;Name=C53B4.3;biotype=protein_coding;gene_id=WBGene00008273;logic_name=wormbase	17	10	7	7	3	6	2075	1875	1884	1552	2244	1519	0.102267	0.432841
X:10424343:10424444	ID=gene:WBGene00003247;Name=mig-15;biotype=protein_coding;description=Serine/threonine-protein	4	2	5	13	7	3	4969	4564	4977	3990	5121	4037	0.10227	0.432841
II:14368671:14373263	ID=gene:WBGene00002076;Name=imb-2;biotype=protein_coding;description=IMportin	689	618	652	718	798	619	21630	21142	23736	21224	26039	19777	0.102293	0.432875
I:14029044:14029100	ID=gene:WBGene00045396;Name=ZC334.12;biotype=protein_coding;gene_id=WBGene00045396;logic_name=wormbase	5	4	4	6	5	2	25	28	18	13	8	17	0.102299	0.432875
II:9686247:9686292	ID=gene:WBGene00014258;Name=ZK1320.9;biotype=protein_coding;gene_id=WBGene00014258;logic_name=wormbase	13	6	18	5	1	10	21649	21782	22629	21204	25571	19853	0.102336	0.432923
II:6850690:6850988	ID=gene:WBGene00015410;Name=tbc-6;biotype=protein_coding;description=Growth	12	10	19	11	3	5	2272	1892	1757	1677	2361	1604	0.102356	0.432923
X:196243:196446	ID=gene:WBGene00011613;Name=T08D2.8;biotype=protein_coding;gene_id=WBGene00011613;logic_name=wormbase	7	7	8	13	10	14	1400	1176	1352	1322	1718	1122	0.102357	0.432923
IV:7082653:7082695	ID=gene:WBGene00021544;Name=Y43B11AR.3;biotype=protein_coding;gene_id=WBGene00021544;logic_name=wormbase	12	8	13	4	6	11	1524	1374	1544	1320	1816	1417	0.102364	0.432923
I:4271175:4271220	ID=gene:WBGene00016601;Name=acin-1;biotype=protein_coding;description=ACINus	14	8	22	9	9	9	17505	16930	18092	16583	20949	15413	0.102367	0.432923
I:8388210:8388785	ID=gene:WBGene00011827;Name=T19A6.1;biotype=protein_coding;gene_id=WBGene00011827;logic_name=wormbase	4	4	4	7	8	8	10077	10029	10605	9887	11936	9743	0.10238	0.432923
I:13683760:13683801	ID=gene:WBGene00012231;Name=W04A4.2;biotype=protein_coding;gene_id=WBGene00012231;logic_name=wormbase	9	13	6	3	8	10	1786	1709	1653	2058	2349	2013	0.102396	0.432923
V:13354925:13355532	ID=gene:WBGene00006693;Name=twk-43;biotype=protein_coding;description=TWiK	33	39	48	56	40	47	834	760	695	586	746	594	0.1024	0.432923
III:6996895:6996942	ID=gene:WBGene00004182;Name=prk-1;biotype=protein_coding;description=Pim	0	11	0	3	11	11	5663	5213	5237	4352	5632	4263	0.102413	0.432923
III:7929135:7929178	ID=gene:WBGene00003801;Name=npp-15;biotype=protein_coding;description=Nuclear	15	4	13	5	6	6	22574	22343	25485	22453	26764	20520	0.10242	0.432923
X:4830263:4830307	ID=gene:WBGene00019957;Name=R08E3.1;biotype=protein_coding;gene_id=WBGene00019957;logic_name=wormbase	13	11	8	8	17	17	35011	30853	28596	23057	33938	26706	0.10244	0.432923
I:4176932:4176977	ID=gene:WBGene00004464;Name=rpn-8;biotype=protein_coding;description=Proteasome	4	12	19	8	5	1	28957	28467	31076	28318	35718	26528	0.102445	0.432923
I:11430274:11431360	ID=gene:WBGene00003664;Name=nhr-74;biotype=protein_coding;description=Nuclear	211	246	160	129	172	180	1221	1429	1257	1280	1587	1127	0.102449	0.432923
III:9396078:9396524	ID=gene:WBGene00004343;Name=rgr-1;biotype=protein_coding;description=Mediator	10	6	11	6	2	7	18466	18338	19984	17844	22233	16709	0.102472	0.432951
V:17595594:17596094	ID=gene:WBGene00012404;Name=Y6G8.2;biotype=protein_coding;gene_id=WBGene00012404;logic_name=wormbase	3	2	8	9	10	3	224	188	184	116	222	140	0.102477	0.432951
V:16554316:16555106	ID=gene:WBGene00012524;Name=Y32B12B.4;biotype=protein_coding;gene_id=WBGene00012524;logic_name=wormbase	10	4	9	19	11	9	12930	12682	13524	12099	15082	11269	0.102515	0.43307
X:14081749:14081959	ID=gene:WBGene00007906;Name=C33G3.6;biotype=protein_coding;gene_id=WBGene00007906;logic_name=wormbase	3	1	4	4	4	6	1936	1712	2221	1515	1857	1495	0.102533	0.433095
I:6462529:6462575	ID=gene:WBGene00019432;Name=knl-2;biotype=protein_coding;description=Kinetochore	10	4	11	8	3	0	22256	22118	23112	21475	26581	19901	0.102543	0.433095
III:8489774:8489821	ID=gene:WBGene00018371;Name=ess-2;biotype=protein_coding;description=ES2	40	36	29	32	57	53	8100	8077	9020	7850	9629	7684	0.102592	0.43326
I:5618191:5618261	ID=gene:WBGene00018509;Name=xrep-4;biotype=protein_coding;gene_id=WBGene00018509;logic_name=wormbase	31	19	33	31	35	37	14083	13722	14495	12731	15775	12396	0.10263	0.433376
I:6045400:6045783	ID=gene:WBGene00016154;Name=C27A12.2;biotype=protein_coding;gene_id=WBGene00016154;logic_name=wormbase	16	22	25	4	8	23	12036	12040	12570	11367	14280	10951	0.102663	0.433469
V:10957467:10957512	ID=gene:WBGene00008918;Name=F17C11.7;biotype=protein_coding;gene_id=WBGene00008918;logic_name=wormbase	5	2	8	1	0	4	9211	9371	10279	8512	10778	8637	0.102677	0.43347
II:3181295:3181607	ID=gene:WBGene00021298;Name=Y27F2A.6;biotype=protein_coding;gene_id=WBGene00021298;logic_name=wormbase	35	22	21	12	15	11	208	181	167	160	137	83	0.102686	0.43347
X:15229953:15229996	ID=gene:WBGene00010357;Name=H03A11.2;biotype=protein_coding;gene_id=WBGene00010357;logic_name=wormbase	8	6	8	1	4	5	43668	37160	38512	28796	45604	33587	0.102695	0.43347
I:4676078:4676458	ID=gene:WBGene00006791;Name=unc-57;biotype=protein_coding;description=Endophilin-A	17	17	18	6	18	12	5889	5783	6392	5712	6995	5278	0.102708	0.433477
III:4734569:4734610	ID=gene:WBGene00185014;Name=F17C8.9;biotype=protein_coding;gene_id=WBGene00185014;logic_name=wormbase	2	11	6	2	4	2	1947	1937	1871	1691	2314	1834	0.102729	0.433501
X:9404150:9405290	ID=gene:WBGene00016006;Name=fln-2;biotype=protein_coding;description=FiLamiN	0	3	4	2	7	5	13817	12263	10804	8876	13595	10188	0.102737	0.433501
I:3800331:3800808	ID=gene:WBGene00006751;Name=unc-11;biotype=protein_coding;description=Phosphatidylinositol-binding	24	19	14	21	0	8	2919	2648	2934	2663	3325	2592	0.102749	0.433501
IV:12852643:12853563	ID=gene:WBGene00005153;Name=srf-3;biotype=protein_coding;description=UDP-galactose/UDP-N-acetylglucosamine	10	13	7	7	11	1	2898	2949	2775	2919	3601	2517	0.10277	0.433501
III:12596382:12597165	ID=gene:WBGene00013734;Name=Y111B2A.10;biotype=protein_coding;gene_id=WBGene00013734;logic_name=wormbase	35	53	61	34	36	40	5324	5221	5470	5282	5966	4768	0.102771	0.433501
III:7763457:7763503	ID=gene:WBGene00022516;Name=mtx-2;biotype=protein_coding;description=Metaxin-2	5	8	6	4	4	1	7373	6916	7445	6690	8180	6187	0.102777	0.433501
X:10826083:10826922	ID=gene:WBGene00001495;Name=frm-9;biotype=protein_coding;description=FERM	14	10	8	6	6	6	979	832	786	702	1012	709	0.102803	0.433528
IV:3867434:3868144	ID=gene:WBGene00018144;Name=F37C4.4;biotype=protein_coding;gene_id=WBGene00018144;logic_name=wormbase	2	1	3	0	10	8	597	510	629	435	514	474	0.102805	0.433528
IV:8980708:8980878	ID=gene:WBGene00008274;Name=C53B4.4;biotype=protein_coding;gene_id=WBGene00008274;logic_name=wormbase	2	2	5	5	10	5	344801	323902	381447	334079	398518	309248	0.102865	0.433735
V:13592635:13592678	ID=gene:WBGene00009987;Name=tbcb-1;biotype=protein_coding;description=Tubulin-specific	4	5	5	4	0	2	7180	7307	8066	7430	8989	6613	0.102888	0.433761
X:4431987:4432396	ID=gene:WBGene00017478;Name=F15A8.6;biotype=protein_coding;description=Carboxylic	2	4	2	5	2	6	1504	1329	1175	909	1272	863	0.102892	0.433761
IV:9738574:9738795	ID=gene:WBGene00007796;Name=C28D4.10;biotype=protein_coding;gene_id=WBGene00007796;logic_name=wormbase	8	7	4	8	11	5	50	66	47	33	55	42	0.102911	0.433798
IV:11288723:11289301	ID=gene:WBGene00010047;Name=F54D1.6;biotype=protein_coding;gene_id=WBGene00010047;logic_name=wormbase	39	16	14	2	17	10	7821	7142	6564	5202	7332	5573	0.102956	0.433875
IV:11858831:11858884	ID=gene:WBGene00002363;Name=let-92;biotype=protein_coding;description=Serine/threonine-protein	10	6	9	8	4	2	8382	7153	8733	7987	9023	7163	0.10296	0.433875
II:10779985:10780032	ID=gene:WBGene00002297;Name=ect-2;biotype=protein_coding;description=ECT2	3	6	8	3	4	1	15782	14986	16671	15317	18762	13638	0.102962	0.433875
X:15332816:15333135	ID=gene:WBGene00012443;Name=Y15E3A.4;biotype=protein_coding;gene_id=WBGene00012443;logic_name=wormbase	9	3	6	8	32	7	4544	4125	3879	3321	4927	3920	0.102974	0.43388
V:5686293:5686340	ID=gene:WBGene00017770;Name=F25B4.7;biotype=protein_coding;gene_id=WBGene00017770;logic_name=wormbase	1	8	10	2	2	0	7924	8126	7731	6463	7839	5835	0.102988	0.433896
III:4150975:4151238	ID=gene:WBGene00007631;Name=wht-3;biotype=protein_coding;description=ABC	32	19	27	37	34	35	287	209	217	162	302	232	0.103071	0.434201
I:8117680:8118278	ID=gene:WBGene00002999;Name=lin-10;biotype=protein_coding;gene_id=WBGene00002999;logic_name=wormbase	46	46	56	25	28	43	8574	7766	7907	6561	8023	6624	0.103098	0.434265
I:9618917:9618963	ID=gene:WBGene00003036;Name=lin-53;biotype=protein_coding;description=Probable	5	3	7	1	1	4	29194	29184	32453	28275	33786	25434	0.103108	0.434265
IV:7691816:7691893	ID=gene:WBGene00002173;Name=itr-1;biotype=protein_coding;description=Inositol	4	2	12	12	7	11	33191	29598	30018	22714	31557	24317	0.103126	0.434298
IV:14824435:14824484	ID=gene:WBGene00013311;Name=sec-61;biotype=protein_coding;description=Yeast	25	43	20	13	28	13	44369	39733	47037	45140	52742	41804	0.10315	0.434354
II:5405192:5405440	ID=gene:WBGene00003393;Name=mog-5;biotype=protein_coding;description=Probable	5	6	1	4	10	10	21735	21688	23298	21476	26572	19637	0.103165	0.434368
II:10417895:10417947	ID=gene:WBGene00008480;Name=eif-2A;biotype=protein_coding;description=Eukaryotic	16	5	11	2	9	5	30735	30120	33121	29500	35751	27569	0.103179	0.434368
V:10851308:10851439	ID=gene:WBGene00007800;Name=C29A12.6;biotype=protein_coding;gene_id=WBGene00007800;logic_name=wormbase	1	6	2	7	8	3	111	72	88	53	121	58	0.103191	0.434368
III:10923875:10925445	ID=gene:WBGene00006873;Name=vab-7;biotype=protein_coding;description=Homeobox	4	5	5	2	5	4	50	38	54	75	68	63	0.103199	0.434368
III:5179937:5180023	ID=gene:WBGene00019629;Name=cid-1;biotype=protein_coding;description=Caffeine	5	2	0	5	9	3	17337	16567	18565	17569	20959	16283	0.103207	0.434368
X:16386216:16386612	ID=gene:WBGene00002280;Name=let-2;biotype=protein_coding;description=Collagen	69	54	66	32	59	47	95595	80464	80513	65284	91503	70182	0.103262	0.434418
V:2386090:2386137	ID=gene:WBGene00021219;Name=Y19D10A.4;biotype=protein_coding;gene_id=WBGene00021219;logic_name=wormbase	43	30	41	25	29	22	2042	1682	1830	1363	1878	1496	0.103265	0.434418
III:4166165:4166765	ID=gene:WBGene00004381;Name=rnf-5;biotype=protein_coding;description=RING	20	15	18	14	11	10	5058	4667	5136	4351	5697	4117	0.103283	0.434418
I:6779012:6779437	ID=gene:WBGene00004111;Name=pqn-21;biotype=protein_coding;description=Prion-like-(Q/N-rich)-domain-bearing	19	27	19	18	10	17	4663	4007	4777	4727	5717	4195	0.103296	0.434418
I:14470947:14473257	ID=gene:WBGene00013676;Name=ekl-4;biotype=protein_coding;gene_id=WBGene00013676;logic_name=wormbase	121	83	80	54	105	55	7955	8173	8895	8006	10129	7413	0.103298	0.434418
V:5718808:5718858	ID=gene:WBGene00019600;Name=rga-3;biotype=protein_coding;description=Rho	4	3	1	5	7	5	26375	25368	27756	25001	31099	22850	0.103312	0.434418
III:1447676:1449974	ID=gene:WBGene00022349;Name=Y82E9BR.17;biotype=protein_coding;gene_id=WBGene00022349;logic_name=wormbase	18	36	37	52	37	41	310	322	574	809	672	729	0.103312	0.434418
III:13463332:13463385	ID=gene:WBGene00006439;Name=ant-1.1;biotype=protein_coding;description=Adenine	59	35	34	20	34	33	345303	317745	336984	307164	380660	289468	0.103319	0.434418
X:16383656:16383932	ID=gene:WBGene00002280;Name=let-2;biotype=protein_coding;description=Collagen	6	8	9	4	19	13	95595	80464	80513	65284	91503	70182	0.103332	0.434418
X:13688170:13688482	ID=gene:WBGene00000074;Name=adm-2;biotype=protein_coding;description=ADAM	10	5	6	4	15	14	2852	2709	2724	2219	2971	2203	0.103334	0.434418
II:14778610:14778669	ID=gene:WBGene00013193;Name=Y54E2A.8;biotype=protein_coding;gene_id=WBGene00013193;logic_name=wormbase	10	13	7	17	21	10	2843	3038	2776	3102	3506	2727	0.103336	0.434418
II:14368368:14368419	ID=gene:WBGene00002076;Name=imb-2;biotype=protein_coding;description=IMportin	2	12	8	5	2	0	21630	21142	23736	21224	26039	19777	0.103351	0.434437
V:13372232:13372566	ID=gene:WBGene00010867;Name=tag-260;biotype=protein_coding;gene_id=WBGene00010867;logic_name=wormbase	11	8	14	4	10	5	1971	1652	1586	1443	1853	1616	0.103387	0.434544
III:7574740:7574838	ID=gene:WBGene00003063;Name=lpd-7;biotype=protein_coding;description=Pescadillo	25	15	21	17	12	15	23495	23294	23618	22426	29266	21392	0.103398	0.434546
I:7059176:7059184	ID=gene:WBGene00007024;Name=plin-1;biotype=protein_coding;description=PeriLIpiN	12	7	4	3	4	4	19308	17648	19685	17057	20238	15778	0.103418	0.434554
I:12941215:12941645	ID=gene:WBGene00008564;Name=acox-1.1;biotype=protein_coding;description=Acyl-coenzyme	5	9	14	17	13	13	7064	6939	6699	6517	7874	6095	0.103422	0.434554
III:4269051:4269122	ID=gene:WBGene00011605;Name=sftb-1;biotype=protein_coding;description=Splicing	1	4	3	8	5	4	34167	33103	36075	32609	39996	29746	0.10345	0.43463
X:4479004:4479865	ID=gene:WBGene00003561;Name=ncr-1;biotype=protein_coding;description=Niemann-Pick	33	32	21	18	27	11	3573	3589	3070	2655	3555	2681	0.103462	0.434633
I:535850:535898	ID=gene:WBGene00022042;Name=icd-2;biotype=protein_coding;description=Nascent	13	23	20	22	80	26	83006	77938	84593	81659	103132	74473	0.103485	0.434687
I:7282185:7282231	ID=gene:WBGene00004324;Name=rde-2;biotype=protein_coding;gene_id=WBGene00004324;logic_name=wormbase	0	2	7	3	11	7	7756	7911	8848	7692	9238	7558	0.103516	0.434769
II:7291011:7291473	ID=gene:WBGene00016274;Name=C30G12.2;biotype=protein_coding;gene_id=WBGene00016274;logic_name=wormbase	68	27	50	19	27	26	7059	5881	6224	3716	5873	4972	0.103529	0.434782
I:14714558:14714620	ID=gene:WBGene00013202;Name=Y54E5A.7;biotype=protein_coding;gene_id=WBGene00013202;logic_name=wormbase	4	6	6	0	0	6	5944	6070	6792	5720	7476	5412	0.10354	0.434783
III:9562827:9562872	ID=gene:WBGene00008172;Name=C48B4.9;biotype=protein_coding;gene_id=WBGene00008172;logic_name=wormbase	3	7	10	3	3	4	3873	3466	3939	3596	4283	3354	0.103576	0.434845
II:5082365:5082638	ID=gene:WBGene00015454;Name=C04G6.4;biotype=protein_coding;gene_id=WBGene00015454;logic_name=wormbase	4	2	2	3	24	6	4121	4036	4604	3800	4981	3901	0.103579	0.434845
V:13964225:13964273	ID=gene:WBGene00011195;Name=sao-1;biotype=protein_coding;description=Suppressor	11	6	8	5	4	5	4106	3759	4206	3987	4464	3554	0.103587	0.434845
I:129125:129164	ID=gene:WBGene00003229;Name=mex-3;biotype=protein_coding;description=Muscle	50	44	44	30	44	39	26059	24857	28347	25766	31148	23210	0.103628	0.434933
V:18982294:18983806	ID=gene:WBGene00012697;Name=mrps-35;biotype=protein_coding;description=Mitochondrial	39	58	38	39	15	32	7737	8268	8274	7636	8949	7566	0.10364	0.434933
X:8062996:8063403	ID=gene:WBGene00015949;Name=C18A11.3;biotype=protein_coding;gene_id=WBGene00015949;logic_name=wormbase	11	6	12	6	8	1	2759	2389	2640	2155	2657	2239	0.103651	0.434933
I:2463462:2464539	ID=gene:WBGene00002141;Name=inx-19;biotype=protein_coding;description=Innexin-19	3	3	0	0	12	6	123	84	90	63	99	55	0.103653	0.434933
II:4434221:4434538	ID=gene:WBGene00003699;Name=nhr-109;biotype=protein_coding;description=Nuclear	26	13	5	5	1	7	545	582	471	369	521	521	0.103661	0.434933
V:361688:362819	ID=gene:WBGene00020705;Name=T22H9.1;biotype=protein_coding;gene_id=WBGene00020705;logic_name=wormbase	12	5	15	6	9	6	5970	5771	6388	6049	7517	5668	0.103685	0.43499
III:4598403:4598453	ID=gene:WBGene00004760;Name=sel-2;biotype=protein_coding;description=Putative	5	5	11	7	15	11	38270	35397	40383	34142	43478	33486	0.1037	0.435
III:7314247:7314300	ID=gene:WBGene00018951;Name=F56C9.7;biotype=protein_coding;gene_id=WBGene00018951;logic_name=wormbase	10	9	4	5	2	4	13916	13083	13457	11186	14946	11686	0.10374	0.435
I:9815898:9823310	ID=gene:WBGene00009408;Name=F35C12.3;biotype=protein_coding;gene_id=WBGene00009408;logic_name=wormbase	103	56	29	8	37	43	629	628	503	452	637	558	0.103748	0.435
I:5876905:5877073	ID=gene:WBGene00016422;Name=noah-1;biotype=protein_coding;description=NOmpA	0	9	4	5	20	4	750	1273	806	718	979	708	0.103755	0.435
III:11236583:11236633	ID=gene:WBGene00012927;Name=Y47D3A.14;biotype=protein_coding;gene_id=WBGene00012927;logic_name=wormbase	14	13	12	19	17	21	3441	3157	3406	3217	3972	3141	0.103758	0.435
II:9067661:9068701	ID=gene:WBGene00011978;Name=T24B8.4;biotype=protein_coding;gene_id=WBGene00011978;logic_name=wormbase	16	10	21	5	6	15	729	591	491	474	725	653	0.103759	0.435
V:15579720:15580030	ID=gene:WBGene00009224;Name=F28F8.7;biotype=protein_coding;gene_id=WBGene00009224;logic_name=wormbase	23	22	21	25	33	21	3882	4123	4272	3425	4335	3435	0.103775	0.435
II:8444596:8444645	ID=gene:WBGene00001358;Name=evl-20;biotype=protein_coding;description=ADP-ribosylation	7	12	5	7	2	2	2602	2600	2685	2382	3159	2311	0.103778	0.435
III:5705801:5705896	ID=gene:WBGene00004435;Name=rpl-23;biotype=protein_coding;description=60S	20	27	30	18	17	24	114564	105928	115602	114873	143658	104707	0.103784	0.435
I:8752729:8752899	ID=gene:WBGene00007979;Name=imp-1;biotype=protein_coding;description=IntraMembrane	9	17	8	5	6	7	19392	18464	21739	18239	21478	16914	0.103839	0.435085
X:16712618:16717129	ID=gene:WBGene00020657;Name=lgc-53;biotype=protein_coding;description=Ligand-Gated	27	17	24	6	31	8	136	118	182	173	173	128	0.103846	0.435085
II:7862989:7863096	ID=gene:WBGene00002994;Name=lin-5;biotype=protein_coding;description=Spindle	69	55	60	47	70	34	25446	25012	27368	24858	30187	22485	0.103847	0.435085
X:4641602:4641648	ID=gene:WBGene00016704;Name=hosl-1;biotype=protein_coding;gene_id=WBGene00016704;logic_name=wormbase	7	16	2	0	3	1	3216	3183	3513	2565	3274	2445	0.103852	0.435085
X:9335239:9336131	ID=gene:WBGene00020595;Name=T20B5.2;biotype=protein_coding;gene_id=WBGene00020595;logic_name=wormbase	8	10	1	2	3	0	287	299	200	210	193	164	0.103858	0.435085
I:14560272:14561208	ID=gene:WBGene00013680;Name=rpom-1;biotype=protein_coding;description=DNA-directed	25	24	16	22	11	12	8149	8404	8182	8255	10370	7596	0.103887	0.435161
V:12971215:12971262	ID=gene:WBGene00011308;Name=pnn-1;biotype=protein_coding;gene_id=WBGene00011308;logic_name=wormbase	7	9	7	8	2	2	8476	8724	9160	8293	10238	7601	0.103901	0.435178
IV:16864094:16864737	ID=gene:WBGene00020287;Name=lsy-13;biotype=protein_coding;gene_id=WBGene00020287;logic_name=wormbase	15	16	25	10	20	10	12755	12129	13285	12475	14677	11637	0.103915	0.43518
II:7612708:7612861	ID=gene:WBGene00019943;Name=R07G3.7;biotype=protein_coding;gene_id=WBGene00019943;logic_name=wormbase	12	1	9	0	6	0	5237	4655	5506	5172	6009	4673	0.103923	0.43518
I:12810637:12811509	ID=gene:WBGene00012476;Name=Y18D10A.3;biotype=protein_coding;description=NAD(P)H-hydrate	68	76	87	68	71	39	909	884	992	867	963	683	0.103965	0.435289
X:7137867:7138776	ID=gene:WBGene00002163;Name=ist-1;biotype=protein_coding;description=Insulin	31	22	27	21	16	3	939	852	928	627	965	733	0.103979	0.435289
III:7365226:7365467	ID=gene:WBGene00017267;Name=numr-2;biotype=protein_coding;description=NUclear	24	17	11	1	12	9	187	191	146	128	160	109	0.103981	0.435289
V:9892887:9892930	ID=gene:WBGene00008239;Name=fshr-1;biotype=protein_coding;description=FSHR	13	8	6	2	5	4	4288	3977	3740	2609	3839	2909	0.103995	0.435304
IV:11249158:11249200	ID=gene:WBGene00001795;Name=gtl-1;biotype=protein_coding;description=GTL-1%3B	4	3	5	4	9	5	17485	15483	14050	10522	15724	11778	0.104047	0.435465
I:9002236:9002390	ID=gene:WBGene00009478;Name=syx-7;biotype=protein_coding;description=SYntaXin	23	24	25	35	27	29	6295	6476	7059	6023	7417	5891	0.10406	0.435465
III:892808:892855	ID=gene:WBGene00020763;Name=ztf-18;biotype=protein_coding;description=Zinc	17	27	9	8	13	7	12863	12869	13356	12192	14961	11069	0.104077	0.435465
I:14695553:14696443	ID=gene:WBGene00013198;Name=Y54E5A.2;biotype=protein_coding;gene_id=WBGene00013198;logic_name=wormbase	12	9	24	0	16	6	631	460	491	382	692	469	0.10408	0.435465
I:2769873:2770800	ID=gene:WBGene00004946;Name=sop-3;biotype=protein_coding;description=Mediator	12	10	12	20	13	24	21647	21437	21754	21291	26528	19214	0.104087	0.435465
IV:6443660:6444009	ID=gene:WBGene00022252;Name=Y73B6BL.31;biotype=protein_coding;gene_id=WBGene00022252;logic_name=wormbase	14	7	7	11	14	9	5508	5276	5541	3789	5567	3770	0.104101	0.435469
X:10160781:10161014	ID=gene:WBGene00008603;Name=F09B9.4;biotype=protein_coding;gene_id=WBGene00008603;logic_name=wormbase	5	2	9	0	2	3	2138	2103	1951	1738	2321	1707	0.10411	0.435469
II:8442801:8442846	ID=gene:WBGene00001230;Name=eif-3.G;biotype=protein_coding;description=Eukaryotic	594	549	628	652	726	526	17467	16636	18110	16550	20933	15083	0.104199	0.435764
II:5078568:5078619	ID=gene:WBGene00001102;Name=dsh-2;biotype=protein_coding;description=DiSHevelled	4	11	5	4	2	3	15642	14541	15848	14801	17465	13071	0.104202	0.435764
X:16521595:16521650	ID=gene:WBGene00020793;Name=T25D1.1;biotype=protein_coding;gene_id=WBGene00020793;logic_name=wormbase	12	16	11	3	3	6	53	50	63	29	30	30	0.104256	0.435922
II:3082986:3083828	ID=gene:WBGene00021292;Name=copb-1;biotype=protein_coding;description=Coatomer	12	5	2	7	13	18	15074	14070	15467	13605	17067	12807	0.104261	0.435922
X:5785859:5786010	ID=gene:WBGene00018516;Name=tag-257;biotype=protein_coding;gene_id=WBGene00018516;logic_name=wormbase	8	5	1	2	2	2	725	525	649	574	801	637	0.104299	0.436035
V:12215890:12216536	ID=gene:WBGene00006874;Name=vab-8;biotype=protein_coding;description=Kinesin-like	10	6	10	6	4	3	3507	3710	3322	2680	3790	3084	0.104321	0.436083
IV:4759666:4759714	ID=gene:WBGene00003216;Name=memi-1;biotype=protein_coding;description=MEiosis-to-MItosis	10	9	20	10	9	6	8197	8053	8963	8375	9575	7460	0.104377	0.43625
II:3449706:3449797	ID=gene:WBGene00015852;Name=C16C8.14;biotype=protein_coding;gene_id=WBGene00015852;logic_name=wormbase	16	7	6	16	21	8	901	804	909	878	1009	672	0.104382	0.43625
III:3356408:3356667	ID=gene:WBGene00001559;Name=gei-1;biotype=protein_coding;description=GEX	14	7	8	3	5	7	2876	2913	2582	2169	3265	2221	0.104426	0.436387
III:9828725:9828772	ID=gene:WBGene00014018;Name=ZK632.11;biotype=protein_coding;gene_id=WBGene00014018;logic_name=wormbase	9	4	20	9	2	0	7976	8308	8738	8298	9360	7281	0.104444	0.436393
III:338510:340253	ID=gene:WBGene00021756;Name=Y50D7A.8;biotype=protein_coding;gene_id=WBGene00021756;logic_name=wormbase	71	67	48	54	46	49	3224	3028	3426	3424	3700	3008	0.10445	0.436393
IV:3756741:3757115	ID=gene:WBGene00021368;Name=best-20;biotype=protein_coding;description=Bestrophin	14	21	12	8	16	5	1694	1547	1535	1269	1854	1393	0.104459	0.436393
III:8087115:8087688	ID=gene:WBGene00001743;Name=grp-1;biotype=protein_coding;description=GTP	6	10	8	4	5	4	9527	9767	11170	9498	11661	8793	0.104506	0.436523
V:953094:954535	ID=gene:WBGene00005024;Name=sqv-6;biotype=protein_coding;description=Xylosyltransferase	29	27	20	31	34	31	12422	12446	13608	11921	14969	10845	0.104525	0.436523
IV:10331828:10332269	ID=gene:WBGene00006779;Name=unc-43;biotype=protein_coding;description=Calcium/calmodulin-dependent	37	20	41	14	12	27	5507	4513	5030	3820	5247	4236	0.104534	0.436523
II:5430490:5430540	ID=gene:WBGene00017216;Name=F07F6.2;biotype=protein_coding;gene_id=WBGene00017216;logic_name=wormbase	9	11	6	5	3	6	63	76	45	42	76	52	0.104537	0.436523
IV:9739651:9739695	ID=gene:WBGene00001607;Name=gln-6;biotype=protein_coding;description=GLutamiNe	18	14	21	9	12	15	65143	63602	71989	62785	77557	57467	0.104544	0.436523
V:1015159:1016366	ID=gene:WBGene00019971;Name=ergo-1;biotype=protein_coding;description=Piwi-like	49	25	17	43	53	41	24776	23681	26971	25269	29637	22924	0.104645	0.436887
V:19466301:19466447	ID=gene:WBGene00194815;Name=Y43F8B.23;biotype=protein_coding;gene_id=WBGene00194815;logic_name=wormbase	6	4	1	1	5	6	110	121	72	55	76	35	0.104653	0.436887
IV:11638513:11638971	ID=gene:WBGene00010233;Name=F58B3.7;biotype=protein_coding;gene_id=WBGene00010233;logic_name=wormbase	8	13	10	11	4	1	3715	3893	4113	3672	4321	3286	0.104732	0.437175
II:5234061:5234399	ID=gene:WBGene00004020;Name=pho-1;biotype=protein_coding;description=Intestinal	13	13	8	2	12	0	16718	14986	14959	9683	15110	10879	0.104748	0.437192
X:7495421:7495465	ID=gene:WBGene00018605;Name=F48E3.4;biotype=protein_coding;gene_id=WBGene00018605;logic_name=wormbase	4	9	8	4	0	5	16865	17654	19557	16084	20005	15345	0.104758	0.437192
I:89585:90418	ID=gene:WBGene00021683;Name=Y48G1C.10;biotype=protein_coding;gene_id=WBGene00021683;logic_name=wormbase	3	2	2	6	5	5	5833	5487	5926	5627	6769	5237	0.104781	0.437245
III:4491028:4491074	ID=gene:WBGene00000465;Name=cpg-1;biotype=protein_coding;description=Chondroitin	18	27	17	20	7	7	230836	222637	253637	214985	259008	196089	0.104817	0.43732
V:10324700:10324744	ID=gene:WBGene00007103;Name=crm-1;biotype=protein_coding;description=CRiM	2	0	2	7	10	0	2923	2649	2846	2356	3271	2430	0.104821	0.43732
III:9691366:9691663	ID=gene:WBGene00007403;Name=set-3;biotype=protein_coding;description=SET	14	18	15	9	5	15	6639	6510	7092	6394	7794	6119	0.104854	0.437402
II:8681885:8682028	ID=gene:WBGene00008430;Name=hgap-2;biotype=protein_coding;description=Heterodimeric	4	5	13	3	1	4	25098	23244	25603	21551	28041	20651	0.104862	0.437402
II:12162273:12162319	ID=gene:WBGene00013252;Name=Y57A10A.7;biotype=protein_coding;gene_id=WBGene00013252;logic_name=wormbase	7	10	9	11	3	1	1116	1216	1295	1292	1642	1024	0.104928	0.437635
III:9926097:9926521	ID=gene:WBGene00010538;Name=ttr-3;biotype=protein_coding;description=Transthyretin-like	18	19	11	8	7	8	2030	1760	1734	1276	2004	981	0.104948	0.43767
IV:8621150:8621462	ID=gene:WBGene00003034;Name=lin-49;biotype=protein_coding;gene_id=WBGene00003034;logic_name=wormbase	26	20	20	17	23	6	15062	14419	15337	14140	17043	13228	0.104969	0.437693
IV:12548238:12548962	ID=gene:WBGene00014081;Name=impk-1;biotype=protein_coding;description=Kinase	42	59	21	7	18	29	880	834	779	664	906	638	0.104974	0.437693
IV:6425482:6425529	ID=gene:WBGene00022245;Name=acp-6;biotype=protein_coding;description=ACid	50	25	37	29	24	15	55763	51845	60935	48706	56715	45184	0.104991	0.437717
IV:4611006:4611990	ID=gene:WBGene00017597;Name=F19C7.8;biotype=protein_coding;gene_id=WBGene00017597;logic_name=wormbase	13	16	5	6	7	5	1902	1651	1074	908	1884	1283	0.105031	0.437838
II:12956160:12956400	ID=gene:WBGene00012606;Name=Y38F1A.2;biotype=protein_coding;gene_id=WBGene00012606;logic_name=wormbase	0	9	5	7	8	7	836	905	1036	749	1049	526	0.105048	0.437863
IV:7386366:7386688	ID=gene:WBGene00020447;Name=mob-3;biotype=protein_coding;gene_id=WBGene00020447;logic_name=wormbase	3	0	3	10	6	2	4472	4181	4593	4362	5161	4535	0.105086	0.437953
II:7001977:7002304	ID=gene:WBGene00006831;Name=unc-104;biotype=protein_coding;description=Kinesin-like	15	15	9	12	19	23	5505	4870	4717	4223	5843	4647	0.105091	0.437953
I:8367192:8367449	ID=gene:WBGene00008887;Name=tbcd-1;biotype=protein_coding;description=Tubulin-specific	24	7	25	4	10	11	21266	20880	23030	19772	24301	18768	0.105195	0.438329
II:7376012:7376058	ID=gene:WBGene00018390;Name=F43E2.1;biotype=protein_coding;gene_id=WBGene00018390;logic_name=wormbase	12	1	7	2	2	1	3593	3385	3357	3002	3941	2823	0.105202	0.438329
III:7931555:7931605	ID=gene:WBGene00003801;Name=npp-15;biotype=protein_coding;description=Nuclear	4	6	12	4	1	5	22574	22343	25485	22453	26764	20520	0.105226	0.438382
II:3533812:3534566	ID=gene:WBGene00000162;Name=apd-3;biotype=protein_coding;description=AP-3	10	6	10	8	2	4	12509	12077	13160	11364	14847	11191	0.105265	0.438489
X:4228863:4229990	ID=gene:WBGene00004285;Name=rab-37;biotype=protein_coding;description=RAB	5	2	3	8	6	2	170	158	151	141	156	100	0.105287	0.438489
III:6936101:6936143	ID=gene:WBGene00000762;Name=coq-2;biotype=protein_coding;description=4-hydroxybenzoate	6	5	5	2	2	3	4150	4093	4532	4019	4818	3640	0.105295	0.438489
IV:11694596:11694645	ID=gene:WBGene00014079;Name=ZK792.7;biotype=protein_coding;gene_id=WBGene00014079;logic_name=wormbase	20	6	18	9	10	3	572	477	526	433	598	457	0.105297	0.438489
V:11923470:11923736	ID=gene:WBGene00011270;Name=R31.2;biotype=protein_coding;gene_id=WBGene00011270;logic_name=wormbase	7	6	8	5	1	4	4945	4487	5092	4207	5406	3977	0.10531	0.438489
II:14253969:14255151	ID=gene:WBGene00013213;Name=Y54G11A.2;biotype=protein_coding;gene_id=WBGene00013213;logic_name=wormbase	29	38	23	20	32	12	7840	7418	8784	7648	10085	6776	0.10532	0.438489
IV:9094030:9094125	ID=gene:WBGene00003066;Name=lpl-1;biotype=protein_coding;description=LiPoate	7	6	5	3	4	2	7909	7604	8223	7475	9619	7051	0.105327	0.438489
I:9519360:9519406	ID=gene:WBGene00008062;Name=set-32;biotype=protein_coding;description=SET	7	4	5	2	3	2	4097	4097	4299	3926	4738	3536	0.105403	0.438761
IV:10826290:10827045	ID=gene:WBGene00011257;Name=npax-3;biotype=protein_coding;description=N-terminal	9	5	6	2	7	1	128	72	61	61	96	94	0.105426	0.438812
II:11961845:11961890	ID=gene:WBGene00012219;Name=W03C9.1;biotype=protein_coding;gene_id=WBGene00012219;logic_name=wormbase	12	6	3	4	4	1	257	188	134	108	291	113	0.105445	0.438819
II:6048178:6048226	ID=gene:WBGene00004306;Name=ran-5;biotype=protein_coding;description=Associated	10	16	12	7	13	5	13106	12734	14126	12663	15855	12010	0.105456	0.438819
II:12921413:12921457	ID=gene:WBGene00010263;Name=wago-4;biotype=protein_coding;description=Piwi-like	16	9	14	11	9	7	19279	17963	19894	19199	23273	17687	0.105466	0.438819
X:2431781:2433595	ID=gene:WBGene00020301;Name=T07D1.2;biotype=protein_coding;gene_id=WBGene00020301;logic_name=wormbase	30	29	17	14	20	13	1831	1860	1715	1236	2003	1333	0.105481	0.438819
III:6776571:6777485	ID=gene:WBGene00000998;Name=dig-1;biotype=protein_coding;description=Mesocentin	17	21	14	12	9	8	107101	90801	90696	68873	98425	76484	0.105483	0.438819
V:14447015:14447073	ID=gene:WBGene00009082;Name=dlat-1;biotype=protein_coding;description=Dihydrolipoyllysine-residue	12	9	13	5	4	11	22069	19952	21133	19033	24611	18659	0.105492	0.438819
V:20278925:20279750	ID=gene:WBGene00004173;Name=pqn-94;biotype=protein_coding;description=Prion-like-(Q/N-rich)-domain-bearing	38	29	13	18	20	14	1332	1116	899	889	1307	860	0.105507	0.438835
IV:14798738:14798784	ID=gene:WBGene00000192;Name=arl-8;biotype=protein_coding;description=ARF-Like%3B	8	0	12	1	2	0	6361	6001	6978	6437	7703	5935	0.105582	0.439104
I:9861466:9861512	ID=gene:WBGene00010731;Name=K10C3.4;biotype=protein_coding;gene_id=WBGene00010731;logic_name=wormbase	3	6	13	5	3	2	2345	1916	2407	2318	2468	2114	0.105607	0.439163
X:11690455:11690546	ID=gene:WBGene00008090;Name=C44C10.10;biotype=protein_coding;gene_id=WBGene00008090;logic_name=wormbase	0	3	4	3	8	3	37	23	30	26	21	19	0.105677	0.439409
X:15844383:15844831	ID=gene:WBGene00010338;Name=F59F4.3;biotype=protein_coding;gene_id=WBGene00010338;logic_name=wormbase	7	9	19	5	7	6	1658	1526	1609	1478	1822	1321	0.105707	0.439486
I:6180368:6180414	ID=gene:WBGene00020383;Name=tin-44;biotype=protein_coding;description=Probable	4	2	10	0	4	1	14056	13880	14401	12446	16078	12374	0.105753	0.439603
IV:208242:208727	ID=gene:WBGene00021394;Name=Y38C1AA.1;biotype=protein_coding;gene_id=WBGene00021394;logic_name=wormbase	33	14	33	17	16	19	5558	5289	6589	5616	6757	5118	0.10576	0.439603
III:9900820:9900892	ID=gene:WBGene00009594;Name=cyld-1;biotype=protein_coding;description=CYLinDromatosis	10	11	6	2	7	6	21394	20522	22145	19732	23922	18425	0.105767	0.439603
II:11782341:11782389	ID=gene:WBGene00219294;Name=F43G6.16;biotype=protein_coding;gene_id=WBGene00219294;logic_name=wormbase	8	8	13	0	1	12	188	174	193	148	187	174	0.105789	0.439643
II:264745:265709	ID=gene:WBGene00044640;Name=B0432.14;biotype=protein_coding;gene_id=WBGene00044640;logic_name=wormbase	13	7	9	4	5	6	101	146	149	115	199	99	0.105798	0.439643
I:13337688:13337852	ID=gene:WBGene00012345;Name=W08E3.4;biotype=protein_coding;gene_id=WBGene00012345;logic_name=wormbase	5	7	6	5	2	1	447	407	239	279	415	370	0.105811	0.43965
III:10479076:10479288	ID=gene:WBGene00008426;Name=D2045.9;biotype=protein_coding;gene_id=WBGene00008426;logic_name=wormbase	11	1	6	0	0	3	978	1036	968	838	1175	858	0.10583	0.439685
V:12495139:12495611	ID=gene:WBGene00012243;Name=W04D2.4;biotype=protein_coding;gene_id=WBGene00012243;logic_name=wormbase	16	14	5	6	9	2	13711	13876	15430	13511	17303	12604	0.105844	0.439691
III:5402275:5403384	ID=gene:WBGene00021316;Name=Y32H12A.8;biotype=protein_coding;gene_id=WBGene00021316;logic_name=wormbase	35	28	24	16	26	18	16302	15388	16642	13285	17863	12986	0.105877	0.439691
III:6433336:6433405	ID=gene:WBGene00006516;Name=vps-16;biotype=protein_coding;description=Vacuolar	41	33	22	29	20	6	11808	12023	12709	10870	14372	10995	0.10589	0.439691
I:1706006:1707335	ID=gene:WBGene00022153;Name=Y71G12B.13;biotype=protein_coding;gene_id=WBGene00022153;logic_name=wormbase	40	40	49	35	50	24	7331	6940	7348	7426	8877	6267	0.105892	0.439691
IV:8198631:8198834	ID=gene:WBGene00006957;Name=wsp-1;biotype=protein_coding;description=WASP	9	13	3	1	7	1	5947	5393	6517	5704	6667	5488	0.105929	0.439691
III:8266708:8266753	ID=gene:WBGene00017319;Name=mrps-9;biotype=protein_coding;description=Probable	3	0	4	5	3	7	9729	9392	9261	8069	10481	8080	0.105932	0.439691
I:11955806:11956674	ID=gene:WBGene00002004;Name=hsf-1;biotype=protein_coding;description=Heat	18	23	37	17	17	20	9056	8713	9532	8879	10392	8354	0.105933	0.439691
V:16529465:16529550	ID=gene:WBGene00219326;Name=F36D3.16;biotype=protein_coding;gene_id=WBGene00219326;logic_name=wormbase	13	20	9	7	8	7	581	453	299	275	562	336	0.105941	0.439691
X:15846443:15846514	ID=gene:WBGene00010338;Name=F59F4.3;biotype=protein_coding;gene_id=WBGene00010338;logic_name=wormbase	6	2	10	1	1	4	1658	1526	1609	1478	1822	1321	0.105943	0.439691
V:4887495:4887568	ID=gene:WBGene00020592;Name=ugt-12;biotype=protein_coding;description=UDP-GlucuronosylTransferase	8	10	12	3	5	9	6318	5901	6457	5362	6918	5514	0.105944	0.439691
I:4827847:4827895	ID=gene:WBGene00002034;Name=htp-3;biotype=protein_coding;description=Him-Three	10	3	6	5	2	1	16367	15773	16724	14608	18900	13537	0.105967	0.439691
III:12218357:12218410	ID=gene:WBGene00013550;Name=Y75B8A.14;biotype=protein_coding;gene_id=WBGene00013550;logic_name=wormbase	1	5	9	2	2	2	5158	5258	5294	5126	6649	4973	0.105977	0.439691
V:13002645:13002948	ID=gene:WBGene00008848;Name=inft-2;biotype=protein_coding;description=INverted	18	10	13	6	13	7	10656	9929	10806	9907	11542	8938	0.105981	0.439691
III:2358865:2359585	ID=gene:WBGene00001589;Name=gip-1;biotype=protein_coding;description=Gamma-tubulin	51	38	54	32	36	44	11267	11222	11711	10951	13507	10309	0.106008	0.439691
X:3237481:3237527	ID=gene:WBGene00018237;Name=irg-7;biotype=protein_coding;description=Infection	6	7	6	2	3	2	127803	116188	112194	89978	122919	90549	0.106013	0.439691
I:5171590:5171640	ID=gene:WBGene00004955;Name=spd-5;biotype=protein_coding;description=Spindle-defective	6	14	14	4	9	7	67164	68504	73583	62132	81052	59423	0.106019	0.439691
V:11568378:11568424	ID=gene:WBGene00004064;Name=pms-2;biotype=protein_coding;description=PMS	8	17	11	7	10	5	16501	16125	16689	14672	18823	14549	0.106022	0.439691
V:6793980:6794472	ID=gene:WBGene00022601;Name=ZC404.1;biotype=protein_coding;gene_id=WBGene00022601;logic_name=wormbase	16	17	2	9	15	16	96	85	39	30	88	62	0.106035	0.439691
X:17671292:17673390	ID=gene:WBGene00020732;Name=T23E7.2;biotype=protein_coding;gene_id=WBGene00020732;logic_name=wormbase	3	2	4	2	11	4	7289	5912	6024	5136	6528	5138	0.106047	0.439691
IV:8732043:8732183	ID=gene:WBGene00009008;Name=F21D5.3;biotype=protein_coding;gene_id=WBGene00009008;logic_name=wormbase	19	6	12	4	4	5	4767	4557	3886	2443	4348	3138	0.106047	0.439691
X:15592767:15592815	ID=gene:WBGene00010702;Name=usp-33;biotype=protein_coding;description=Ubiquitin	5	3	0	4	10	3	2269	2204	2617	1918	2472	1938	0.106064	0.439716
I:2307891:2307961	ID=gene:WBGene00021467;Name=Y39G10AR.9;biotype=protein_coding;gene_id=WBGene00021467;logic_name=wormbase	5	1	3	3	7	9	9647	9429	10702	9632	11645	8575	0.106115	0.439879
IV:7830990:7831036	ID=gene:WBGene00015508;Name=mvb-12;biotype=protein_coding;description=MVB	7	7	10	3	0	8	5998	5898	6328	5503	6640	5439	0.106125	0.439879
III:8405423:8405514	ID=gene:WBGene00022703;Name=ubxn-4;biotype=protein_coding;description=UBX	70	74	72	78	81	98	8179	7863	8716	7617	9151	7255	0.106166	0.439947
II:482636:482918	ID=gene:WBGene00021074;Name=W07E6.2;biotype=protein_coding;gene_id=WBGene00021074;logic_name=wormbase	23	6	15	5	8	9	8628	8043	8583	7577	10136	7711	0.106175	0.439947
V:9153440:9153661	ID=gene:WBGene00015056;Name=B0222.5;biotype=protein_coding;gene_id=WBGene00015056;logic_name=wormbase	2	5	3	1	16	13	4058	3923	3202	2831	4199	3060	0.106186	0.439947
II:10541509:10541931	ID=gene:WBGene00004185;Name=pro-1;biotype=protein_coding;description=Pre-rRNA-processing	26	23	22	14	8	23	6024	5896	6009	5427	7360	5422	0.106191	0.439947
IV:16895870:16895939	ID=gene:WBGene00020285;Name=T06A10.2;biotype=protein_coding;gene_id=WBGene00020285;logic_name=wormbase	32	16	21	15	16	26	52	80	52	74	82	102	0.106196	0.439947
III:13648111:13648575	ID=gene:WBGene00011729;Name=set-16;biotype=protein_coding;description=Histone-lysine	90	69	67	49	78	58	23475	22067	23833	21282	27435	19324	0.106211	0.439966
II:2644631:2645459	ID=gene:WBGene00017709;Name=F22E5.11;biotype=protein_coding;gene_id=WBGene00017709;logic_name=wormbase	2	3	12	1	0	2	2	4	13	1	0	6	0.106232	0.440007
II:9579297:9579799	ID=gene:WBGene00001368;Name=exc-7;biotype=protein_coding;gene_id=WBGene00001368;logic_name=wormbase	2	4	11	3	0	0	386	265	334	247	393	276	0.106253	0.440007
V:6839523:6839571	ID=gene:WBGene00020517;Name=hpo-8;biotype=protein_coding;description=Very-long-chain	12	4	3	1	1	3	22483	20856	22418	16785	22632	17668	0.106253	0.440007
I:14445380:14446006	ID=gene:WBGene00013672;Name=catp-1;biotype=protein_coding;description=Cation	24	11	30	7	10	15	3806	3216	3139	2558	4101	2839	0.106276	0.440036
I:13362817:13364113	ID=gene:WBGene00012735;Name=sptf-3;biotype=protein_coding;description=SP	50	47	50	43	35	42	5750	5935	5979	5985	6845	5010	0.106282	0.440036
X:11411321:11411400	ID=gene:WBGene00003970;Name=pek-1;biotype=protein_coding;description=Eukaryotic	16	17	16	8	11	8	7551	7309	7593	5606	7591	5482	0.106339	0.440228
IV:657372:657861	ID=gene:WBGene00019664;Name=K11H12.8;biotype=protein_coding;gene_id=WBGene00019664;logic_name=wormbase	38	39	35	28	27	25	14887	13789	14327	11656	16075	11442	0.106378	0.440315
I:4046103:4047249	ID=gene:WBGene00006820;Name=unc-89;biotype=protein_coding;description=Muscle	318	249	276	234	324	208	90403	74100	71665	52194	75983	60344	0.106382	0.440315
IV:4364281:4365013	ID=gene:WBGene00018898;Name=F55F10.1;biotype=protein_coding;description=Midasin	18	30	16	4	27	7	55773	53139	55157	50986	67244	45639	0.106453	0.440567
V:13119271:13119315	ID=gene:WBGene00007150;Name=acly-2;biotype=protein_coding;description=ATP-citrate	15	17	8	7	5	10	44666	44365	49336	43933	53494	39319	0.10648	0.440632
V:2068488:2068563	ID=gene:WBGene00021486;Name=lbp-9;biotype=protein_coding;description=Fatty	1042	1070	1478	1572	1500	1119	45828	42891	47736	42067	52558	38510	0.106502	0.440645
X:6477719:6478151	ID=gene:WBGene00015783;Name=C15B12.1;biotype=protein_coding;description=Putative	15	19	20	7	17	14	586	473	378	439	534	528	0.106522	0.440645
V:3564277:3564322	ID=gene:WBGene00020754;Name=T24A6.17;biotype=protein_coding;gene_id=WBGene00020754;logic_name=wormbase	1	2	11	9	12	8	316	304	330	338	357	336	0.106523	0.440645
V:11882966:11883081	ID=gene:WBGene00010789;Name=sulp-5;biotype=protein_coding;description=SULfate	2	6	9	2	0	3	338	350	282	242	328	329	0.106532	0.440645
X:11493134:11493178	ID=gene:WBGene00012018;Name=T25C12.3;biotype=protein_coding;gene_id=WBGene00012018;logic_name=wormbase	11	11	3	3	7	1	121390	108882	106967	92309	124841	94550	0.106545	0.440645
IV:830908:831475	ID=gene:WBGene00021942;Name=madf-1;biotype=protein_coding;description=MADF	22	29	34	23	17	21	442	416	437	426	471	356	0.106555	0.440645
IV:4761883:4761930	ID=gene:WBGene00021200;Name=cyp-31A3;biotype=protein_coding;description=CYtochrome	5	5	4	0	2	4	7585	7343	8331	7492	9285	6816	0.106563	0.440645
V:487614:488405	ID=gene:WBGene00020152;Name=nhr-211;biotype=protein_coding;description=Nuclear	18	31	22	23	30	22	280	279	286	204	263	224	0.10657	0.440645
I:10371347:10371500	ID=gene:WBGene00009743;Name=sptf-1;biotype=protein_coding;description=SP	4	10	12	17	16	8	315	323	301	292	346	277	0.106636	0.440873
IV:8366712:8366749	ID=gene:WBGene00017071;Name=aagr-1;biotype=protein_coding;description=Acid	13	9	13	28	21	17	3866	3908	3020	4679	5333	4070	0.10666	0.440892
X:4471021:4471132	ID=gene:WBGene00000207;Name=asb-2;biotype=protein_coding;description=ATP	27	23	19	13	20	15	48325	44435	46770	40916	52217	40281	0.106662	0.440892
III:7147570:7147614	ID=gene:WBGene00003858;Name=ogt-1;biotype=protein_coding;description=UDP-N-acetylglucosamine--peptide	6	17	10	2	11	2	15924	15125	16513	14386	17697	13325	0.106685	0.440944
II:11616123:11616938	ID=gene:WBGene00008549;Name=din-1;biotype=protein_coding;description=Daf-12-interacting	43	40	26	26	24	23	6066	5499	5916	4827	6007	4867	0.106704	0.440975
II:7396638:7396761	ID=gene:WBGene00015567;Name=bath-44;biotype=protein_coding;description=BTB	5	11	4	2	6	2	7193	7255	7664	7049	8981	6427	0.106725	0.440982
X:11123277:11123971	ID=gene:WBGene00044330;Name=alr-1;biotype=protein_coding;description=AristaLess	7	7	9	8	12	9	334	283	286	264	272	196	0.106727	0.440982
I:9584264:9584312	ID=gene:WBGene00010617;Name=K07A1.13;biotype=protein_coding;gene_id=WBGene00010617;logic_name=wormbase	10	9	7	9	16	9	1508	1308	1080	1000	1307	1036	0.106764	0.441089
V:19950095:19953279	ID=gene:WBGene00013359;Name=Y60A3A.8;biotype=protein_coding;gene_id=WBGene00013359;logic_name=wormbase	55	49	81	44	49	35	2960	2921	2875	2386	3260	2624	0.10683	0.441318
III:5273340:5273389	ID=gene:WBGene00022598;Name=ztf-8;biotype=protein_coding;description=Zinc	7	8	13	1	7	7	13972	13123	13674	11984	14861	11898	0.106864	0.441379
I:6748591:6748638	ID=gene:WBGene00020935;Name=fnci-1;biotype=protein_coding;description=FANCI	19	7	5	5	1	4	13836	13719	14636	12764	16271	12103	0.106866	0.441379
I:2623429:2623643	ID=gene:WBGene00000800;Name=cars-1;biotype=protein_coding;description=Cysteinyl	12	12	16	1	17	7	28736	28204	30187	28407	35445	26795	0.106904	0.441409
I:8746048:8746534	ID=gene:WBGene00007976;Name=C36B1.9;biotype=protein_coding;gene_id=WBGene00007976;logic_name=wormbase	9	3	11	5	2	2	2496	2133	2133	1789	2477	1792	0.106907	0.441409
III:1917190:1917238	ID=gene:WBGene00004128;Name=pqn-41;biotype=protein_coding;description=Polyglutamine-repeat	4	9	9	14	9	12	13858	12979	14009	12721	15867	11945	0.106945	0.441409
III:5609603:5609804	ID=gene:WBGene00015469;Name=C05D2.8;biotype=protein_coding;gene_id=WBGene00015469;logic_name=wormbase	23	70	41	11	36	17	6922	6645	6754	5649	7420	5977	0.106974	0.441409
I:12074403:12074702	ID=gene:WBGene00000544;Name=clp-3;biotype=protein_coding;description=CaLPain	2	6	5	3	0	4	1012	812	930	1204	1430	1048	0.106999	0.441409
III:4434059:4434103	ID=gene:WBGene00007788;Name=C28A5.1;biotype=protein_coding;gene_id=WBGene00007788;logic_name=wormbase	39	12	36	37	44	62	33199	33427	36614	34064	39519	30031	0.107012	0.441409
I:6057363:6057413	ID=gene:WBGene00016157;Name=C27A12.7;biotype=protein_coding;gene_id=WBGene00016157;logic_name=wormbase	4	4	0	3	10	5	11337	11790	12470	11508	13490	10428	0.107016	0.441409
X:11496507:11496589	ID=gene:WBGene00012018;Name=T25C12.3;biotype=protein_coding;gene_id=WBGene00012018;logic_name=wormbase	6	9	4	3	3	2	121390	108882	106967	92309	124841	94550	0.107016	0.441409
II:5866843:5866888	ID=gene:WBGene00018874;Name=tag-234;biotype=protein_coding;gene_id=WBGene00018874;logic_name=wormbase	32	30	7	15	6	3	1659	1790	1360	1227	1905	1311	0.107017	0.441409
II:4792637:4792681	ID=gene:WBGene00017837;Name=F26G1.1;biotype=protein_coding;gene_id=WBGene00017837;logic_name=wormbase	4	8	8	2	5	3	13738	13335	14024	12736	15637	11973	0.107019	0.441409
V:10181974:10182018	ID=gene:WBGene00000840;Name=cul-5;biotype=protein_coding;description=Cullin-5	17	6	12	6	11	4	13404	13457	14121	13698	16374	12097	0.107022	0.441409
X:9429389:9429952	ID=gene:WBGene00007130;Name=B0272.4;biotype=protein_coding;gene_id=WBGene00007130;logic_name=wormbase	5	12	14	5	10	0	1019	996	893	920	1146	1138	0.107036	0.441409
II:9739447:9740210	ID=gene:WBGene00013144;Name=Y53C12B.2;biotype=protein_coding;description=RNA-binding	94	65	72	56	67	67	20219	20027	19641	18641	24295	18244	0.10705	0.441409
V:20475101:20475147	ID=gene:WBGene00007124;Name=B0250.7;biotype=protein_coding;gene_id=WBGene00007124;logic_name=wormbase	93	92	87	81	84	69	2459	2414	2725	2306	2935	2299	0.107071	0.441409
I:14432965:14433521	ID=gene:WBGene00013671;Name=Y105E8A.11;biotype=protein_coding;gene_id=WBGene00013671;logic_name=wormbase	16	31	19	51	37	22	2102	1706	1986	1728	2225	1633	0.107082	0.441409
V:13417192:13417249	ID=gene:WBGene00009984;Name=F53F1.6;biotype=protein_coding;gene_id=WBGene00009984;logic_name=wormbase	9	5	3	1	3	2	451	557	587	364	595	443	0.107082	0.441409
IV:7832720:7832795	ID=gene:WBGene00015510;Name=erp-44.2;biotype=protein_coding;description=Thioredoxin	3	1	4	1	7	9	2980	2603	3173	2390	3013	2289	0.107082	0.441409
I:5405523:5405571	ID=gene:WBGene00001491;Name=frm-4;biotype=protein_coding;description=FERM	9	9	7	7	5	2	12595	11999	12942	11851	14304	11058	0.107087	0.441409
X:17225925:17225969	ID=gene:WBGene00020813;Name=T25G12.6;biotype=protein_coding;gene_id=WBGene00020813;logic_name=wormbase	4	3	9	4	1	0	2276	2345	1887	1905	2584	2036	0.10711	0.441409
V:13474917:13475341	ID=gene:WBGene00045340;Name=T10G3.8;biotype=protein_coding;gene_id=WBGene00045340;logic_name=wormbase	8	4	5	2	4	8	62	41	38	61	74	64	0.107111	0.441409
I:9473357:9473931	ID=gene:WBGene00009260;Name=calm-1;biotype=protein_coding;description=CALMyrin	18	20	23	3	8	21	572	565	692	538	713	482	0.107115	0.441409
V:12099720:12099762	ID=gene:WBGene00011100;Name=nhr-209;biotype=protein_coding;description=Nuclear	10	3	5	3	1	2	435	404	393	404	336	253	0.107122	0.441409
II:7029042:7029084	ID=gene:WBGene00016888;Name=C52E12.1;biotype=protein_coding;gene_id=WBGene00016888;logic_name=wormbase	10	1	8	2	4	0	23213	21954	23649	21604	26285	20456	0.107123	0.441409
I:13432315:13433798	ID=gene:WBGene00012740;Name=slc-25A46;biotype=protein_coding;description=SLC	21	20	24	22	30	35	4351	4358	4625	4320	5077	4234	0.107136	0.441418
I:5520502:5521076	ID=gene:WBGene00019074;Name=cpd-1;biotype=protein_coding;description=CarboxyPeptidase	7	10	2	1	4	3	4530	4057	3762	3416	4832	3265	0.107159	0.441424
V:3503888:3504045	ID=gene:WBGene00015577;Name=ugt-64;biotype=protein_coding;description=UDP-GlucuronosylTransferase	29	20	21	19	13	26	8498	8469	8170	9432	11963	9560	0.107171	0.441424
V:5197021:5197513	ID=gene:WBGene00021614;Name=Y47A7.2;biotype=protein_coding;gene_id=WBGene00021614;logic_name=wormbase	9	8	4	4	3	2	1384	1097	1221	1024	1402	796	0.107177	0.441424
V:8210734:8213926	ID=gene:WBGene00019479;Name=K07C11.7;biotype=protein_coding;description=UPF0046	106	93	113	44	107	79	4423	4055	3877	3288	4686	3401	0.107181	0.441424
I:6652720:6653051	ID=gene:WBGene00022633;Name=ZC581.3;biotype=protein_coding;gene_id=WBGene00022633;logic_name=wormbase	23	14	23	6	4	19	3898	3345	2995	2805	4031	2764	0.107207	0.441465
I:1365621:1371173	ID=gene:WBGene00022366;Name=Y92H12BL.5;biotype=protein_coding;gene_id=WBGene00022366;logic_name=wormbase	176	159	171	136	172	133	4895	4826	4676	4570	5705	3676	0.107212	0.441465
III:477004:478258	ID=gene:WBGene00003134;Name=mat-3;biotype=protein_coding;description=Cell	40	23	33	12	23	28	9751	9577	10018	9346	11279	8530	0.107245	0.441555
II:4710400:4710487	ID=gene:WBGene00006497;Name=tag-151;biotype=protein_coding;description=Pre-rRNA-processing	9	17	3	4	5	1	20096	19487	20488	19085	23451	18078	0.107256	0.441557
I:12183866:12185697	ID=gene:WBGene00011030;Name=R05D7.5;biotype=protein_coding;gene_id=WBGene00011030;logic_name=wormbase	69	92	85	68	92	61	2069	2229	2441	2164	2778	2072	0.107271	0.441565
II:8008744:8008945	ID=gene:WBGene00008435;Name=glna-2;biotype=protein_coding;description=Putative	15	17	11	6	12	15	2476	2238	2401	2410	3016	2566	0.107284	0.441565
IV:6884325:6885320	ID=gene:WBGene00020234;Name=T05A12.3;biotype=protein_coding;gene_id=WBGene00020234;logic_name=wormbase	81	126	90	134	163	91	12232	12319	13732	11893	15025	11360	0.107291	0.441565
II:13581643:13582645	ID=gene:WBGene00013006;Name=lin-38;biotype=protein_coding;gene_id=WBGene00013006;logic_name=wormbase	12	14	8	8	10	6	8080	7658	8842	8818	10915	7196	0.10732	0.441593
V:6781085:6782678	ID=gene:WBGene00194910;Name=ZC404.15;biotype=protein_coding;gene_id=WBGene00194910;logic_name=wormbase	12	5	8	5	11	4	55	29	39	23	26	18	0.107326	0.441593
II:5510575:5510631	ID=gene:WBGene00022673;Name=ZK177.8;biotype=protein_coding;gene_id=WBGene00022673;logic_name=wormbase	16	20	11	12	4	9	18098	17462	18988	15698	20626	15479	0.10733	0.441593
I:4720028:4720259	ID=gene:WBGene00015696;Name=C10H11.7;biotype=protein_coding;description=Major	7	3	5	0	4	1	413	424	260	195	441	304	0.107384	0.441743
IV:2797306:2797549	ID=gene:WBGene00045397;Name=Y54G2A.52;biotype=protein_coding;gene_id=WBGene00045397;logic_name=wormbase	74	74	43	60	76	67	667	658	664	474	690	516	0.107397	0.441743
I:14869323:14869383	ID=gene:WBGene00008695;Name=F11C3.1;biotype=protein_coding;description=ATP-dependent	8	15	23	22	20	24	199	289	266	233	299	239	0.107428	0.441743
II:8428744:8428789	ID=gene:WBGene00008800;Name=F14E5.2;biotype=protein_coding;description=Golgi	27	11	16	25	32	18	35490	35332	38599	33122	40763	31263	0.107429	0.441743
IV:126881:127390	ID=gene:WBGene00017926;Name=F29C4.2;biotype=protein_coding;gene_id=WBGene00017926;logic_name=wormbase	27	35	49	27	16	27	15535	14704	15246	14150	17587	13290	0.107431	0.441743
III:10256027:10256881	ID=gene:WBGene00010972;Name=R01H10.4;biotype=protein_coding;gene_id=WBGene00010972;logic_name=wormbase	5	6	11	1	0	5	547	656	498	386	557	401	0.10745	0.441743
III:4474241:4474286	ID=gene:WBGene00004132;Name=ifet-1;biotype=protein_coding;description=Translational	7	2	10	2	6	0	64424	59627	68058	63824	74518	55453	0.107458	0.441743
X:8422721:8422853	ID=gene:WBGene00006649;Name=tth-1;biotype=protein_coding;description=Thymosin	2	13	6	2	0	2	1712	1741	1804	1402	1913	1176	0.107474	0.441743
IV:8836694:8836752	ID=gene:WBGene00012121;Name=T28C6.7;biotype=protein_coding;gene_id=WBGene00012121;logic_name=wormbase	11	11	7	9	20	8	29926	28227	28744	21542	29600	22298	0.107486	0.441743
V:12192840:12193136	ID=gene:WBGene00004384;Name=rnp-1;biotype=protein_coding;description=RNA-binding	57	40	66	45	42	41	8389	8149	9303	8121	10456	7338	0.107514	0.441743
X:5850349:5850408	ID=gene:WBGene00021059;Name=atat-2;biotype=protein_coding;description=Alpha-tubulin	7	5	5	1	4	0	431	437	390	326	362	269	0.107531	0.441743
I:3805498:3805633	ID=gene:WBGene00006751;Name=unc-11;biotype=protein_coding;description=Phosphatidylinositol-binding	10	14	4	2	3	7	2919	2648	2934	2663	3325	2592	0.107544	0.441743
IV:14420233:14420278	ID=gene:WBGene00045060;Name=F55B11.7;biotype=protein_coding;gene_id=WBGene00045060;logic_name=wormbase	7	7	4	1	4	3	141	144	122	108	156	114	0.10755	0.441743
III:11325796:11326448	ID=gene:WBGene00012935;Name=mcm-10;biotype=protein_coding;description=Yeast	1	3	6	5	6	14	9342	9485	9622	9000	10999	8106	0.10755	0.441743
III:8903792:8903840	ID=gene:WBGene00002998;Name=lin-9;biotype=protein_coding;gene_id=WBGene00002998;logic_name=wormbase	16	1	14	0	1	4	8257	8197	9167	7910	9585	7491	0.107557	0.441743
I:2488567:2489440	ID=gene:WBGene00001232;Name=eif-3.I;biotype=protein_coding;description=Eukaryotic	160	128	119	101	130	112	24532	22764	23520	21242	27001	20262	0.107567	0.441743
X:13117454:13117639	ID=gene:WBGene00008927;Name=snx-17;biotype=protein_coding;description=Sorting	5	5	14	0	5	3	2468	2440	2396	1834	2508	1932	0.107572	0.441743
II:2887365:2888594	ID=gene:WBGene00022448;Name=pinn-1;biotype=protein_coding;description=Peptidyl-prolyl	53	38	44	35	36	41	5949	5510	6062	6090	7590	5142	0.107576	0.441743
III:11503082:11503797	ID=gene:WBGene00013446;Name=Y66D12A.21;biotype=protein_coding;description=TM2	39	39	37	47	55	38	3436	3402	3877	3400	4156	3088	0.107584	0.441743
V:7076424:7076483	ID=gene:WBGene00003786;Name=npa-1;biotype=protein_coding;description=Nematode	48	71	68	33	39	46	60949	57432	55805	44765	62374	44890	0.107584	0.441743
II:459237:460053	ID=gene:WBGene00021131;Name=W10D9.3;biotype=protein_coding;gene_id=WBGene00021131;logic_name=wormbase	16	15	19	23	24	21	757	804	734	700	900	708	0.107594	0.441743
V:11791749:11792268	ID=gene:WBGene00014300;Name=D2023.1;biotype=protein_coding;gene_id=WBGene00014300;logic_name=wormbase	9	18	25	8	5	6	1000	1016	936	676	815	667	0.107605	0.441744
V:3758915:3758979	ID=gene:WBGene00000498;Name=chk-1;biotype=protein_coding;description=Serine/threonine-protein	8	4	17	3	8	2	10577	10436	12009	10378	12727	9436	0.107639	0.441829
II:217782:217830	ID=gene:WBGene00018586;Name=ubxn-3;biotype=protein_coding;description=UBX-containing	5	13	7	2	9	1	13137	12348	14066	13518	15434	11815	0.107648	0.441829
V:19449838:19449893	ID=gene:WBGene00206418;Name=M04C3.5;biotype=protein_coding;gene_id=WBGene00206418;logic_name=wormbase	11	3	10	0	2	4	112	108	124	79	79	77	0.107715	0.44193
III:10624944:10625378	ID=gene:WBGene00001997;Name=hpr-9;biotype=protein_coding;description=Homolog	10	8	11	10	7	1	4686	4501	4763	4626	5516	4473	0.107717	0.44193
III:3736818:3736932	ID=gene:WBGene00009374;Name=F34D10.4;biotype=protein_coding;gene_id=WBGene00009374;logic_name=wormbase	27	17	26	12	22	14	4278	3659	4105	3499	4487	3272	0.107719	0.44193
I:12996269:12996564	ID=gene:WBGene00004895;Name=smu-1;biotype=protein_coding;description=SMU-1%3B	3	13	10	5	4	3	11951	11324	12567	11280	13613	10483	0.107726	0.44193
III:11505590:11506172	ID=gene:WBGene00004960;Name=spe-6;biotype=protein_coding;description=Serine/threonine-protein	25	10	24	9	14	11	1047	1028	865	799	1291	853	0.107744	0.44193
IV:11561709:11561753	ID=gene:WBGene00008722;Name=F12F6.7;biotype=protein_coding;description=Probable	3	12	6	16	18	6	8829	8702	9760	8754	10827	8084	0.107761	0.44193
V:8642534:8642684	ID=gene:WBGene00017881;Name=asp-13;biotype=protein_coding;description=ASpartyl	125	94	57	42	105	57	24844	24212	25186	27858	32458	26507	0.107777	0.44193
V:6096147:6096196	ID=gene:WBGene00021392;Name=Y38A10A.7;biotype=protein_coding;gene_id=WBGene00021392;logic_name=wormbase	108	98	108	133	129	100	5296	5335	5780	5092	6408	4938	0.107778	0.44193
I:9247974:9248269	ID=gene:WBGene00009499;Name=ent-6;biotype=protein_coding;description=Equilibrative	15	21	27	10	20	15	9789	10140	10854	9809	11652	8972	0.10779	0.44193
V:10029183:10029449	ID=gene:WBGene00011543;Name=acl-2;biotype=protein_coding;description=Putative	33	36	33	21	36	21	7069	6722	7230	6293	8285	5976	0.107792	0.44193
I:1397708:1399167	ID=gene:WBGene00022372;Name=Y92H12BR.7;biotype=protein_coding;gene_id=WBGene00022372;logic_name=wormbase	6	1	8	3	0	2	3715	3536	3620	3917	4430	3085	0.107808	0.44193
X:10099161:10099212	ID=gene:WBGene00012326;Name=W07E11.1;biotype=protein_coding;gene_id=WBGene00012326;logic_name=wormbase	6	8	5	0	2	6	27073	25746	28360	24220	30413	22291	0.107813	0.44193
X:10058297:10058348	ID=gene:WBGene00013867;Name=ZC373.2;biotype=protein_coding;gene_id=WBGene00013867;logic_name=wormbase	18	17	15	10	21	5	16644	16390	19309	17437	21790	15997	0.107813	0.44193
IV:7958759:7958799	ID=gene:WBGene00017641;Name=csr-1;biotype=protein_coding;description=Chromosome-Segregation	44	39	50	66	51	58	49002	46235	49347	46025	58371	43287	0.107848	0.442026
II:7322255:7322795	ID=gene:WBGene00017663;Name=F21D12.3;biotype=protein_coding;gene_id=WBGene00017663;logic_name=wormbase	24	21	11	10	16	11	1153	1021	977	847	1220	890	0.107901	0.442202
II:8528553:8531054	ID=gene:WBGene00011760;Name=T13H5.6;biotype=protein_coding;gene_id=WBGene00011760;logic_name=wormbase	15	8	20	9	23	21	746	646	743	511	694	492	0.107949	0.442351
IV:428475:428521	ID=gene:WBGene00022047;Name=Y66H1A.5;biotype=protein_coding;gene_id=WBGene00022047;logic_name=wormbase	7	8	9	2	4	7	2258	1995	2064	1907	2506	1749	0.107996	0.442466
IV:11331642:11331789	ID=gene:WBGene00007111;Name=sart-3;biotype=protein_coding;description=SART-3/p110	2	4	2	9	3	6	23354	22682	24503	23061	27856	21324	0.107998	0.442466
II:5573002:5573381	ID=gene:WBGene00015887;Name=C17C3.1;biotype=protein_coding;gene_id=WBGene00015887;logic_name=wormbase	22	38	41	21	30	18	6832	6462	6431	5825	7633	5616	0.108036	0.442574
IV:9382809:9382854	ID=gene:WBGene00007509;Name=C10C5.5;biotype=protein_coding;description=Aminoacylase	11	7	10	7	8	1	3649	3481	2827	2825	3826	3339	0.108167	0.443004
II:11112838:11113320	ID=gene:WBGene00003133;Name=mat-2;biotype=protein_coding;description=Anaphase-promoting	15	16	32	20	5	8	23038	22118	25190	22273	27038	20122	0.10817	0.443004
X:7400095:7400302	ID=gene:WBGene00050957;Name=C10A4.10;biotype=protein_coding;gene_id=WBGene00050957;logic_name=wormbase	18	26	12	7	17	10	549	470	454	336	571	446	0.108208	0.443004
V:19996761:19997371	ID=gene:WBGene00006786;Name=unc-51;biotype=protein_coding;description=Serine/threonine-protein	0	6	4	10	14	2	656	485	524	497	654	409	0.108216	0.443004
III:5540222:5540446	ID=gene:WBGene00017031;Name=D1044.6;biotype=protein_coding;gene_id=WBGene00017031;logic_name=wormbase	10	12	6	10	2	1	11706	11448	12763	11213	13945	10422	0.108217	0.443004
V:8055488:8055537	ID=gene:WBGene00022627;Name=ZC513.2;biotype=protein_coding;gene_id=WBGene00022627;logic_name=wormbase	9	5	2	3	1	0	166	204	154	128	152	171	0.10823	0.443004
III:10117035:10117078	ID=gene:WBGene00014229;Name=ZK1128.3;biotype=protein_coding;gene_id=WBGene00014229;logic_name=wormbase	6	3	10	2	1	4	648	429	389	365	617	479	0.108235	0.443004
I:4253572:4253619	ID=gene:WBGene00016609;Name=C43E11.12;biotype=protein_coding;gene_id=WBGene00016609;logic_name=wormbase	1	1	5	5	3	8	2950	3048	3451	2817	3625	2668	0.108238	0.443004
X:17471758:17471804	ID=gene:WBGene00006602;Name=tps-1;biotype=protein_coding;description=Alpha%2Calpha-trehalose-phosphate	14	10	9	8	3	6	4118	4007	4312	3341	4351	3215	0.108245	0.443004
V:20767838:20767897	ID=gene:WBGene00001248;Name=elp-1;biotype=protein_coding;description=Echinoderm	7	4	10	2	8	1	1337	1156	1264	999	1576	1189	0.10825	0.443004
III:12351825:12351892	ID=gene:WBGene00013561;Name=Y75B8A.31;biotype=protein_coding;description=UPF0528	11	5	17	17	14	24	5490	5350	5816	5416	6297	4690	0.108271	0.443047
I:6192230:6192273	ID=gene:WBGene00020259;Name=T05E7.3;biotype=protein_coding;gene_id=WBGene00020259;logic_name=wormbase	9	7	1	0	4	0	16008	15647	17509	14502	18244	13629	0.108307	0.443148
II:8388820:8388864	ID=gene:WBGene00009902;Name=drd-1;biotype=protein_coding;description=Dietary	28	36	25	20	24	15	5886	5806	6161	4965	6226	4446	0.108327	0.443188
III:5913138:5913221	ID=gene:WBGene00016194;Name=C28H8.3;biotype=protein_coding;description=Uncharacterized	7	8	10	9	0	3	62339	59787	64022	58120	73855	55584	0.108343	0.44321
III:2183296:2184283	ID=gene:WBGene00021697;Name=gcn-1;biotype=protein_coding;description=GCN	16	22	30	44	26	36	41882	39871	41247	39351	48858	35886	0.108392	0.443308
II:8388671:8388719	ID=gene:WBGene00009902;Name=drd-1;biotype=protein_coding;description=Dietary	4	9	6	6	17	6	5886	5806	6161	4965	6226	4446	0.108393	0.443308
IV:9654679:9654929	ID=gene:WBGene00010277;Name=F58G6.7;biotype=protein_coding;gene_id=WBGene00010277;logic_name=wormbase	29	31	22	6	20	24	2721	2585	2383	1808	2821	2100	0.1084	0.443308
X:17334169:17334976	ID=gene:WBGene00044770;Name=C53C11.5;biotype=protein_coding;gene_id=WBGene00044770;logic_name=wormbase	8	10	8	7	1	4	367	379	266	293	376	225	0.108416	0.443328
II:2338407:2338668	ID=gene:WBGene00018386;Name=F43C11.9;biotype=protein_coding;gene_id=WBGene00018386;logic_name=wormbase	3	13	8	5	4	0	1421	1384	1613	1327	1705	1314	0.108443	0.443328
II:6080351:6080398	ID=gene:WBGene00001401;Name=fbf-1;biotype=protein_coding;description=Fem-3	3	7	7	0	6	2	8352	7602	8184	7602	9339	7594	0.108443	0.443328
IV:6610949:6611015	ID=gene:WBGene00001090;Name=drh-1;biotype=protein_coding;description=Dicer	17	3	11	6	3	1	16006	15465	17603	13752	19077	13997	0.108468	0.443328
IV:2768630:2769605	ID=gene:WBGene00021876;Name=Y54G2A.11;biotype=protein_coding;gene_id=WBGene00021876;logic_name=wormbase	146	122	90	65	85	80	4027	3398	2689	2162	2967	2321	0.108468	0.443328
III:587743:588243	ID=gene:WBGene00021906;Name=Y55B1AR.2;biotype=protein_coding;gene_id=WBGene00021906;logic_name=wormbase	0	0	8	6	5	8	3829	3368	3920	3741	4461	3316	0.108473	0.443328
X:14035870:14036751	ID=gene:WBGene00007296;Name=arrd-25;biotype=protein_coding;description=ARRestin	21	5	17	4	8	4	6135	5550	5362	3944	5581	4441	0.10849	0.443328
IV:11680220:11680714	ID=gene:WBGene00014077;Name=ZK792.4;biotype=protein_coding;gene_id=WBGene00014077;logic_name=wormbase	7	10	6	8	14	8	646	485	389	322	508	444	0.108492	0.443328
II:12768086:12768145	ID=gene:WBGene00012903;Name=vps-2;biotype=protein_coding;description=Related	6	8	10	4	7	2	8230	7958	8117	7457	9218	7062	0.10852	0.443385
I:9661399:9661537	ID=gene:WBGene00003800;Name=npp-14;biotype=protein_coding;description=Nuclear	12	8	10	10	6	2	32986	32572	34643	32096	38661	29296	0.108528	0.443385
III:10563362:10563405	ID=gene:WBGene00004282;Name=rab-30;biotype=protein_coding;description=RAB	8	5	8	5	0	5	1904	1835	2103	1870	2224	1624	0.108573	0.443525
X:2686941:2686986	ID=gene:WBGene00020511;Name=immt-1;biotype=protein_coding;description=MICOS	4	7	6	0	6	1	15296	13791	14941	12224	15707	12500	0.108598	0.443563
I:9713908:9714233	ID=gene:WBGene00007621;Name=C16C2.4;biotype=protein_coding;gene_id=WBGene00007621;logic_name=wormbase	6	3	2	6	8	7	9659	9843	10460	9266	11814	9092	0.108604	0.443563
III:12236324:12237603	ID=gene:WBGene00013555;Name=fbxa-89;biotype=protein_coding;description=F-box	11	8	11	10	18	12	45	44	41	32	60	32	0.108625	0.443607
X:326410:327208	ID=gene:WBGene00019733;Name=M02E1.1;biotype=protein_coding;gene_id=WBGene00019733;logic_name=wormbase	15	18	39	19	6	6	2040	2113	2078	1711	2454	1830	0.108638	0.443613
III:6894233:6894646	ID=gene:WBGene00019380;Name=K04C2.2;biotype=protein_coding;gene_id=WBGene00019380;logic_name=wormbase	7	13	6	2	11	0	25772	24684	25087	24190	30089	22820	0.108665	0.443678
X:9553001:9553048	ID=gene:WBGene00009888;Name=F49E2.5;biotype=protein_coding;gene_id=WBGene00009888;logic_name=wormbase	11	9	0	13	8	14	13116	11379	10306	9095	12998	9866	0.108701	0.443781
II:8722637:8722686	ID=gene:WBGene00011312;Name=trcs-2;biotype=protein_coding;description=TRansport	13	13	14	5	14	6	17415	17318	18979	16292	19880	15351	0.10874	0.443857
III:11009195:11009250	ID=gene:WBGene00012966;Name=exos-1;biotype=protein_coding;description=EXOSome	58	33	38	34	44	28	3964	3758	4082	4239	4789	3832	0.108745	0.443857
X:620474:621179	ID=gene:WBGene00006825;Name=unc-96;biotype=protein_coding;gene_id=WBGene00006825;logic_name=wormbase	17	18	8	2	14	9	2740	2486	2212	1996	2921	2103	0.108752	0.443857
IV:12281474:12281522	ID=gene:WBGene00016589;Name=C42C1.11;biotype=protein_coding;description=Aminopeptidase-1	5	14	10	5	5	7	11832	12216	12718	11960	14695	10736	0.108781	0.443924
I:11610652:11610752	ID=gene:WBGene00007640;Name=C17D12.7;biotype=protein_coding;gene_id=WBGene00007640;logic_name=wormbase	8	14	3	13	15	11	13611	13225	13980	12540	15623	11445	0.10879	0.443924
III:7197006:7197056	ID=gene:WBGene00018154;Name=exos-9;biotype=protein_coding;description=EXOSome	3	6	5	8	9	10	329466	316121	330034	313564	390206	295513	0.108809	0.443955
I:7622284:7622331	ID=gene:WBGene00003071;Name=lrp-1;biotype=protein_coding;description=Low-density	6	1	0	4	5	4	22312	21127	23299	16154	21114	17927	0.108835	0.444017
V:3192480:3192986	ID=gene:WBGene00022260;Name=Y73C8B.3;biotype=protein_coding;gene_id=WBGene00022260;logic_name=wormbase	4	9	6	2	4	3	2278	2094	2091	1816	2504	1870	0.108899	0.444142
I:3708219:3708376	ID=gene:WBGene00017651;Name=F21A9.2;biotype=protein_coding;gene_id=WBGene00017651;logic_name=wormbase	2	10	4	2	0	2	262	280	285	230	396	201	0.108901	0.444142
IV:3438772:3439303	ID=gene:WBGene00001702;Name=grd-13;biotype=protein_coding;description=GRounDhog	10	7	11	3	10	3	1343	1152	1099	1126	1457	903	0.108907	0.444142
III:8679577:8680188	ID=gene:WBGene00001443;Name=fli-1;biotype=protein_coding;description=Protein	21	25	10	15	9	6	17607	17447	17730	15822	19967	15261	0.108909	0.444142
I:11367087:11368063	ID=gene:WBGene00010161;Name=F56G4.6;biotype=protein_coding;gene_id=WBGene00010161;logic_name=wormbase	51	46	50	61	70	43	5541	5556	5364	5252	6277	4740	0.108923	0.444156
I:4004089:4004480	ID=gene:WBGene00006805;Name=unc-73;biotype=protein_coding;description=Guanine	10	5	18	17	13	21	8116	7331	8135	6718	8755	6659	0.108939	0.444175
IV:380566:380614	ID=gene:WBGene00004981;Name=spl-1;biotype=protein_coding;description=Sphingosine-1-phosphate	30	38	33	31	32	14	15506	14651	15823	14556	17868	13732	0.108978	0.444289
III:5596997:5597045	ID=gene:WBGene00000420;Name=ced-6;biotype=protein_coding;description=Cell	4	10	4	2	3	3	6008	6021	6304	5418	6990	5079	0.109009	0.44434
X:13543177:13543232	ID=gene:WBGene00000282;Name=cah-4;biotype=protein_coding;description=Carbonic	35	36	37	12	35	28	12615	11045	11871	9649	12777	9937	0.109019	0.44434
V:13177378:13177421	ID=gene:WBGene00001874;Name=him-17;biotype=protein_coding;description=High	16	10	12	13	2	5	20476	20153	22120	19303	23922	18634	0.109023	0.44434
IV:1299356:1300555	ID=gene:WBGene00018776;Name=F53H1.1;biotype=protein_coding;gene_id=WBGene00018776;logic_name=wormbase	26	39	33	21	40	16	16880	17941	18433	16958	21982	15723	0.109062	0.444409
II:14388569:14388619	ID=gene:WBGene00195149;Name=F26H11.8;biotype=protein_coding;gene_id=WBGene00195149;logic_name=wormbase	9	10	12	6	7	1	34	42	42	25	39	24	0.109062	0.444409
IV:13241704:13241753	ID=gene:WBGene00003037;Name=lin-54;biotype=protein_coding;gene_id=WBGene00003037;logic_name=wormbase	5	9	7	12	14	7	11815	11510	13033	11806	13462	10552	0.109076	0.444421
II:6932279:6932326	ID=gene:WBGene00017699;Name=flcn-1;biotype=protein_coding;description=F22D3.2	10	6	15	8	5	6	6291	5817	6816	5772	7525	5803	0.109121	0.44447
I:3229699:3231610	ID=gene:WBGene00021826;Name=txl-1;biotype=protein_coding;description=ThioredoXin-Like%3B	84	95	98	109	127	104	8001	7808	8413	8319	10023	7752	0.109131	0.44447
IV:13532591:13532637	ID=gene:WBGene00004681;Name=rsd-2;biotype=protein_coding;gene_id=WBGene00004681;logic_name=wormbase	7	14	7	4	8	4	20956	19867	22852	20025	24682	18563	0.109133	0.44447
V:10437921:10437962	ID=gene:WBGene00012527;Name=set-22;biotype=protein_coding;description=SET	11	18	8	17	31	12	8064	7951	8701	7510	9736	7449	0.109149	0.44447
III:6456277:6456331	ID=gene:WBGene00020821;Name=jhdm-1;biotype=protein_coding;description=JmjC	2	6	5	8	11	4	24667	23994	26045	22983	28951	21117	0.109163	0.44447
III:2174968:2176624	ID=gene:WBGene00021697;Name=gcn-1;biotype=protein_coding;description=GCN	81	56	89	42	60	66	41882	39871	41247	39351	48858	35886	0.109164	0.44447
II:11712284:11712564	ID=gene:WBGene00012149;Name=VF13D12L.3;biotype=protein_coding;gene_id=WBGene00012149;logic_name=wormbase	7	5	16	3	3	6	21054	19686	20959	18649	23842	17373	0.109164	0.44447
IV:9238427:9239104	ID=gene:WBGene00012428;Name=Y11D7A.3;biotype=protein_coding;gene_id=WBGene00012428;logic_name=wormbase	54	20	41	11	34	20	7919	6913	7674	6158	8057	6776	0.109175	0.44447
IV:6976367:6976414	ID=gene:WBGene00003992;Name=pgl-1;biotype=protein_coding;description=P	24	22	29	6	25	21	58266	56905	60058	56765	70852	52464	0.109215	0.444506
III:9470961:9471504	ID=gene:WBGene00000268;Name=bre-3;biotype=protein_coding;description=Beta-1%2C4-mannosyltransferase	11	17	19	5	19	4	6108	5390	5649	4883	6749	5123	0.10922	0.444506
X:16521430:16521479	ID=gene:WBGene00020793;Name=T25D1.1;biotype=protein_coding;gene_id=WBGene00020793;logic_name=wormbase	8	2	3	5	3	4	53	50	63	29	30	30	0.109224	0.444506
I:488945:489699	ID=gene:WBGene00021024;Name=W04C9.2;biotype=protein_coding;description=MICOS	48	40	60	43	41	31	8584	7975	8514	7709	9113	7146	0.109228	0.444506
X:14837989:14838036	ID=gene:WBGene00001055;Name=dpf-2;biotype=protein_coding;description=Dipeptidyl	1	5	4	6	12	3	6081	5597	5682	5071	7011	5493	0.109251	0.444551
X:788599:789698	ID=gene:WBGene00020214;Name=attf-5;biotype=protein_coding;description=AT	10	11	10	2	6	9	1748	1666	1919	1540	1915	1436	0.109261	0.444551
I:1848386:1848908	ID=gene:WBGene00006461;Name=tag-96;biotype=protein_coding;gene_id=WBGene00006461;logic_name=wormbase	1	3	7	7	6	8	799	790	932	828	1071	631	0.109291	0.444615
V:18959845:18959928	ID=gene:WBGene00012702;Name=ztf-20;biotype=protein_coding;description=Zinc	1	3	0	13	1	6	1302	1221	1396	1206	1360	902	0.109298	0.444615
IV:13199293:13199768	ID=gene:WBGene00000417;Name=ced-3;biotype=protein_coding;description=Cell	8	8	8	2	9	3	6008	5547	6396	5996	7190	5254	0.109326	0.444645
II:11444411:11444459	ID=gene:WBGene00012157;Name=adbp-1;biotype=protein_coding;description=2L737%3B	12	4	15	8	4	3	6552	6621	7644	6487	8287	5798	0.109327	0.444645
I:13979265:13979320	ID=gene:WBGene00013508;Name=Y71A12B.11;biotype=protein_coding;gene_id=WBGene00013508;logic_name=wormbase	8	17	5	2	11	6	403	449	655	903	886	622	0.109359	0.444728
II:14442212:14442917	ID=gene:WBGene00010551;Name=smg-8;biotype=protein_coding;description=Suppressor	15	17	11	4	18	3	10170	9287	10670	9072	11545	8463	0.109374	0.444747
V:11766081:11766125	ID=gene:WBGene00006373;Name=syx-5;biotype=protein_coding;description=Putative	90	103	116	83	102	77	11733	12137	12742	11104	13793	10654	0.109394	0.444758
I:7816748:7816793	ID=gene:WBGene00008399;Name=D2005.4;biotype=protein_coding;gene_id=WBGene00008399;logic_name=wormbase	9	7	6	6	3	3	18259	17620	18727	17009	21707	16326	0.109399	0.444758
I:4790833:4790872	ID=gene:WBGene00006984;Name=zig-7;biotype=protein_coding;description=Zwei	23	29	19	15	20	11	3811	3532	3784	3137	3796	2937	0.109449	0.444889
II:5039379:5039427	ID=gene:WBGene00018017;Name=golg-2;biotype=protein_coding;description=GOLGi	6	3	10	1	4	4	13741	13147	14775	12558	15812	11973	0.109453	0.444889
I:8838008:8838053	ID=gene:WBGene00009460;Name=ubr-5;biotype=protein_coding;description=UBR	16	4	2	1	1	1	90973	87369	98610	83221	104622	76511	0.109481	0.444959
II:1937372:1937444	ID=gene:WBGene00235352;Name=ZK250.13;biotype=protein_coding;gene_id=WBGene00235352;logic_name=wormbase	23	17	3	14	34	28	574	498	629	472	639	503	0.109492	0.444959
III:10507200:10507253	ID=gene:WBGene00009654;Name=sly-1;biotype=protein_coding;description=SLY1	34	24	19	19	13	16	10488	9692	10738	9115	11539	8269	0.109519	0.444986
III:615026:615556	ID=gene:WBGene00020560;Name=T19C3.2;biotype=protein_coding;gene_id=WBGene00020560;logic_name=wormbase	32	55	3	3	17	3	215	480	37	18	174	96	0.10952	0.444986
III:2485675:2486214	ID=gene:WBGene00004884;Name=smg-6;biotype=protein_coding;description=Suppressor	21	36	20	12	18	20	14344	14003	14237	13543	16899	12152	0.109554	0.444996
V:14612746:14612794	ID=gene:WBGene00009650;Name=ccnk-1;biotype=protein_coding;description=CyCliN	7	10	18	17	15	16	8917	9126	9792	8564	10217	7591	0.109563	0.444996
V:15424069:15424274	ID=gene:WBGene00012533;Name=fbxa-209;biotype=protein_coding;description=F-box	0	3	2	2	6	7	128	95	96	89	173	115	0.109566	0.444996
III:10669341:10672847	ID=gene:WBGene00000566;Name=cnt-2;biotype=protein_coding;description=Arf-GAP	179	137	146	134	163	125	13395	13119	14524	13519	16427	13183	0.109569	0.444996
II:3121265:3121313	ID=gene:WBGene00020408;Name=T10D4.6;biotype=protein_coding;gene_id=WBGene00020408;logic_name=wormbase	11	6	21	13	20	6	9953	9877	11160	7248	8107	4718	0.109612	0.444996
IV:380736:380784	ID=gene:WBGene00004981;Name=spl-1;biotype=protein_coding;description=Sphingosine-1-phosphate	3	9	7	0	8	0	15506	14651	15823	14556	17868	13732	0.109612	0.444996
I:13786116:13786935	ID=gene:WBGene00012578;Name=Y37H9A.3;biotype=protein_coding;description=Coiled-coil	14	14	14	14	19	27	7098	6867	6916	6309	7968	5933	0.109616	0.444996
IV:13331249:13331330	ID=gene:WBGene00004156;Name=pqn-74;biotype=protein_coding;description=Prion-like-(Q/N-rich)-domain-bearing	14	5	21	8	20	12	234	211	227	116	192	122	0.109626	0.444996
V:9030612:9030705	ID=gene:WBGene00016095;Name=C25E10.5;biotype=protein_coding;gene_id=WBGene00016095;logic_name=wormbase	32	26	28	13	32	15	1897	1875	1641	1362	1956	1694	0.109635	0.444996
II:7130875:7130915	ID=gene:WBGene00020320;Name=T07F8.4;biotype=protein_coding;gene_id=WBGene00020320;logic_name=wormbase	14	15	15	11	12	6	14372	14515	15956	13936	17447	12628	0.10964	0.444996
II:8995675:8995719	ID=gene:WBGene00009711;Name=F44G4.1;biotype=protein_coding;description=Brix	11	7	8	1	9	5	10802	10450	10761	9692	12567	9684	0.109643	0.444996
IV:11474508:11474551	ID=gene:WBGene00007514;Name=catp-8;biotype=protein_coding;description=Probable	10	5	19	10	1	1	25564	24170	26200	22246	27321	20986	0.109667	0.445047
I:10972102:10972158	ID=gene:WBGene00013123;Name=Y52B11A.3;biotype=protein_coding;gene_id=WBGene00013123;logic_name=wormbase	7	2	3	4	12	6	6521	6483	6717	6023	7760	5468	0.109692	0.445105
I:9765280:9765526	ID=gene:WBGene00009158;Name=F26E4.3;biotype=protein_coding;description=Uncharacterized	10	12	2	0	5	3	3666	3377	3568	2831	4073	3182	0.109759	0.44532
III:10088287:10088336	ID=gene:WBGene00011819;Name=hal-2;biotype=protein_coding;gene_id=WBGene00011819;logic_name=wormbase	3	3	14	3	3	0	4866	4939	5693	4912	6439	4555	0.109767	0.44532
I:3686655:3687276	ID=gene:WBGene00017025;Name=D1037.1;biotype=protein_coding;gene_id=WBGene00017025;logic_name=wormbase	9	8	4	8	17	10	6012	6225	6447	6396	7439	5655	0.109789	0.445369
I:11534771:11536159	ID=gene:WBGene00001131;Name=dys-1;biotype=protein_coding;description=Dystrophin-1	2	14	15	1	5	2	11606	11239	10897	8821	12796	9094	0.109817	0.445434
I:15040042:15040274	ID=gene:WBGene00009284;Name=F31C3.2;biotype=protein_coding;gene_id=WBGene00009284;logic_name=wormbase	35	26	32	25	38	37	44825	20010	20999	19165	24269	17532	0.10985	0.445525
I:12570885:12571428	ID=gene:WBGene00001008;Name=dlk-1;biotype=protein_coding;description=Mitogen-activated	27	44	35	14	11	26	7769	6741	6489	4809	7311	5148	0.109863	0.445533
II:5632954:5633043	ID=gene:WBGene00019120;Name=npl-4.1;biotype=protein_coding;description=NPL	7	12	4	1	3	6	35603	35030	38034	34715	42060	32009	0.109876	0.445542
IV:416186:416555	ID=gene:WBGene00001332;Name=eri-1;biotype=protein_coding;description=3'-5'	2	12	6	3	3	0	8863	8541	9408	8329	9699	7655	0.109907	0.445579
II:9744182:9744226	ID=gene:WBGene00013143;Name=Y53C12B.1;biotype=protein_coding;gene_id=WBGene00013143;logic_name=wormbase	4	7	12	7	3	0	13958	13856	14786	13354	16415	12717	0.109907	0.445579
III:7025606:7025651	ID=gene:WBGene00000872;Name=cyk-1;biotype=protein_coding;description=CYtoKinesis	5	8	9	8	2	1	9527	9142	9954	9184	11197	8622	0.109925	0.445609
II:1966391:1966437	ID=gene:WBGene00022692;Name=ZK250.9;biotype=protein_coding;gene_id=WBGene00022692;logic_name=wormbase	13	18	17	10	10	8	423	359	418	337	413	288	0.109981	0.445752
II:6587166:6587212	ID=gene:WBGene00016964;Name=C56C10.7;biotype=protein_coding;description=Probable	17	20	17	10	20	8	8181	7764	8780	7597	9566	7468	0.109988	0.445752
III:3515774:3516599	ID=gene:WBGene00010811;Name=hmit-1.3;biotype=protein_coding;description=H(+)	15	18	8	28	13	20	2688	2697	2644	2356	2696	2133	0.109999	0.445752
III:5329080:5329296	ID=gene:WBGene00018672;Name=sorf-2;biotype=protein_coding;description=Uncharacterized	6	5	13	6	21	22	4988	4907	5364	4526	6102	4166	0.110012	0.445752
III:4345501:4345872	ID=gene:WBGene00002003;Name=hse-5;biotype=protein_coding;description=D-glucuronyl	12	4	8	5	3	5	9401	9147	9854	8965	11132	8516	0.110019	0.445752
III:9875093:9875416	ID=gene:WBGene00014074;Name=ZK757.2;biotype=protein_coding;gene_id=WBGene00014074;logic_name=wormbase	8	1	8	6	7	7	287	245	181	101	178	185	0.110026	0.445752
X:11543083:11543211	ID=gene:WBGene00044121;Name=gcp-2.3;biotype=protein_coding;description=See	11	10	1	0	1	2	134	127	111	70	68	95	0.11007	0.445854
V:8181705:8181750	ID=gene:WBGene00005648;Name=srp-7;biotype=protein_coding;description=SeRPin%3B	5	10	4	1	3	4	18269	17747	17765	14470	19773	14407	0.110077	0.445854
II:10240666:10241533	ID=gene:WBGene00011334;Name=mrps-14;biotype=protein_coding;description=Probable	2714	2846	2771	2785	3752	2390	12156	12125	11820	10892	13777	10567	0.110108	0.445854
IV:13365355:13365830	ID=gene:WBGene00013375;Name=srsx-25;biotype=protein_coding;description=Serpentine	15	2	4	1	2	0	325	350	286	283	334	222	0.110117	0.445854
V:9380882:9382199	ID=gene:WBGene00017097;Name=E02C12.12;biotype=protein_coding;gene_id=WBGene00017097;logic_name=wormbase	6	1	16	0	8	9	12	12	29	2	10	13	0.110117	0.445854
III:4168468:4168654	ID=gene:WBGene00007627;Name=ccdc-55;biotype=protein_coding;description=Nuclear	6	14	22	2	10	8	6922	7200	7585	6844	8383	6349	0.110117	0.445854
II:5947316:5948622	ID=gene:WBGene00000403;Name=casy-1;biotype=protein_coding;description=CAlSYntenin/Alcadein	58	50	58	59	77	49	5334	4642	4635	3748	5541	4431	0.110144	0.445909
V:6788992:6789581	ID=gene:WBGene00022603;Name=gck-2;biotype=protein_coding;description=Mitogen-activated	21	5	13	8	2	7	6912	6373	7006	6754	8125	6335	0.110153	0.445909
III:11280582:11280818	ID=gene:WBGene00012934;Name=gly-9;biotype=protein_coding;description=Probable	10	6	2	4	2	2	13560	13202	13208	12826	16682	11735	0.110182	0.445965
X:13492925:13493573	ID=gene:WBGene00004719;Name=sad-1;biotype=protein_coding;description=Serine/threonine	3	6	2	8	6	6	984	767	831	679	1085	714	0.110188	0.445965
III:8427471:8428088	ID=gene:WBGene00000414;Name=cec-1;biotype=protein_coding;description=Chromo	1	13	15	2	2	2	1890	2032	2112	1780	2276	1582	0.110203	0.445979
X:952188:952548	ID=gene:WBGene00000195;Name=arr-1;biotype=protein_coding;description=Probable	11	2	13	2	3	4	2868	2715	2912	2304	2866	2470	0.110214	0.445981
III:9692956:9693005	ID=gene:WBGene00007403;Name=set-3;biotype=protein_coding;description=SET	11	20	18	27	20	21	6639	6510	7092	6394	7794	6119	0.110262	0.446132
III:13289886:13291031	ID=gene:WBGene00012802;Name=set-25;biotype=protein_coding;description=Histone-lysine	26	13	26	30	37	20	9769	9078	10814	10067	11469	8706	0.110287	0.446154
I:3594951:3595975	ID=gene:WBGene00003060;Name=lpd-3;biotype=protein_coding;description=LiPid	14	1	9	10	16	14	45839	43776	47297	41252	53054	39163	0.11029	0.446154
X:8548177:8548906	ID=gene:WBGene00017048;Name=D2021.4;biotype=protein_coding;gene_id=WBGene00017048;logic_name=wormbase	10	11	10	2	14	0	534	388	463	372	506	387	0.110306	0.446174
I:10728047:10728647	ID=gene:WBGene00044644;Name=B0205.13;biotype=protein_coding;gene_id=WBGene00044644;logic_name=wormbase	77	75	100	48	48	52	2871	2952	2604	1782	2919	2117	0.110326	0.446205
X:2834740:2834959	ID=gene:WBGene00022201;Name=Y71H10B.1;biotype=protein_coding;gene_id=WBGene00022201;logic_name=wormbase	11	23	13	10	5	8	16191	15170	15308	12103	16241	13162	0.110335	0.446205
I:8113894:8114363	ID=gene:WBGene00002999;Name=lin-10;biotype=protein_coding;gene_id=WBGene00002999;logic_name=wormbase	23	18	19	16	11	10	8574	7766	7907	6561	8023	6624	0.110395	0.446366
IV:8926907:8926954	ID=gene:WBGene00008362;Name=cfim-2;biotype=protein_coding;description=Cleavage	6	5	6	4	3	1	17390	17598	19013	16900	21437	15288	0.110397	0.446366
III:5485641:5485684	ID=gene:WBGene00019833;Name=R02F2.4;biotype=protein_coding;gene_id=WBGene00019833;logic_name=wormbase	3	11	4	2	3	2	7172	6686	7406	6623	8443	6126	0.110418	0.446408
IV:17100621:17102157	ID=gene:WBGene00013807;Name=Y116A8C.30;biotype=protein_coding;gene_id=WBGene00013807;logic_name=wormbase	148	152	119	149	143	77	4588	4549	4065	4482	5761	3842	0.110443	0.446462
IV:8730932:8731266	ID=gene:WBGene00009008;Name=F21D5.3;biotype=protein_coding;gene_id=WBGene00009008;logic_name=wormbase	15	10	7	7	4	0	4767	4557	3886	2443	4348	3138	0.110454	0.446462
V:4374768:4374819	ID=gene:WBGene00017985;Name=neg-1;biotype=protein_coding;description=Negative	6	11	5	1	8	1	6456	6600	7252	6245	7615	5626	0.11048	0.446462
V:16807289:16807956	ID=gene:WBGene00013606;Name=cand-1;biotype=protein_coding;description=Cullin-associated	2	4	7	18	13	3	32292	30585	33989	30851	38652	28637	0.110491	0.446462
IV:12610991:12611294	ID=gene:WBGene00013223;Name=efa-6;biotype=protein_coding;description=Exchange	7	10	12	10	4	3	19670	18733	20640	18930	23202	17480	0.110492	0.446462
IV:8694960:8695008	ID=gene:WBGene00000994;Name=dic-1;biotype=protein_coding;description=DICE1	10	12	18	8	15	3	10995	11725	12179	11032	13850	10490	0.110502	0.446462
III:9002867:9002913	ID=gene:WBGene00006977;Name=zif-1;biotype=protein_coding;description=Zinc	37	39	32	25	31	31	9492	9232	11399	9846	11908	9115	0.110508	0.446462
I:498568:499792	ID=gene:WBGene00022035;Name=Y65B4BL.3;biotype=protein_coding;gene_id=WBGene00022035;logic_name=wormbase	13	19	11	28	20	11	2411	2464	2460	2195	2629	1812	0.110578	0.446699
IV:11520569:11520613	ID=gene:WBGene00010847;Name=M04B2.4;biotype=protein_coding;gene_id=WBGene00010847;logic_name=wormbase	7	9	1	0	1	3	7820	7899	8477	7223	9075	6856	0.110634	0.446841
II:61590:61632	ID=gene:WBGene00016018;Name=C23H3.2;biotype=protein_coding;gene_id=WBGene00016018;logic_name=wormbase	16	20	38	16	15	8	6642	5857	5981	5391	6963	5190	0.110645	0.446841
IV:189630:190641	ID=gene:WBGene00021395;Name=pnc-1;biotype=protein_coding;description=Pyrazinamidase	26	9	23	12	2	12	3244	3388	3473	3176	4240	2995	0.110646	0.446841
I:10680416:10681075	ID=gene:WBGene00016391;Name=lonp-1;biotype=protein_coding;description=Lon	15	15	30	12	14	13	20882	21011	22342	19095	24548	18931	0.110687	0.44693
II:13752484:13752542	ID=gene:WBGene00011055;Name=arrd-14;biotype=protein_coding;description=ARRestin	15	12	3	2	7	5	1101	995	1049	857	1311	1064	0.11069	0.44693
I:4923037:4923082	ID=gene:WBGene00002075;Name=imb-1;biotype=protein_coding;description=IMportin	10	2	7	5	2	2	10680	9444	10984	10133	12046	9695	0.110708	0.446956
V:9396956:9398312	ID=gene:WBGene00002036;Name=hum-2;biotype=protein_coding;description=Heavy	1342	1162	1327	1152	1342	1020	35350	32913	36781	31303	40959	30329	0.110786	0.447058
V:20640817:20640863	ID=gene:WBGene00012846;Name=srxa-14;biotype=protein_coding;description=Serpentine	3	3	9	13	6	8	57	59	96	70	88	58	0.110792	0.447058
III:4540020:4540066	ID=gene:WBGene00010904;Name=ugt-62;biotype=protein_coding;description=UDP-glucuronosyltransferase	5	19	4	11	27	8	47203	44585	34797	26120	45289	34673	0.110804	0.447058
III:12975462:12976376	ID=gene:WBGene00014176;Name=ZK1010.2;biotype=protein_coding;gene_id=WBGene00014176;logic_name=wormbase	6	6	4	11	11	4	5518	5316	5855	5001	6251	4727	0.110805	0.447058
V:10534491:10534552	ID=gene:WBGene00006460;Name=ppm-1;biotype=protein_coding;description=Protein	35	34	37	25	32	29	20203	19467	21022	19526	24008	18796	0.110822	0.447058
V:11504249:11504294	ID=gene:WBGene00008330;Name=C55A6.1;biotype=protein_coding;gene_id=WBGene00008330;logic_name=wormbase	16	22	12	14	10	11	8967	8662	9233	8883	10694	8144	0.110831	0.447058
I:3742096:3742144	ID=gene:WBGene00020466;Name=sld-2;biotype=protein_coding;gene_id=WBGene00020466;logic_name=wormbase	6	7	8	7	3	2	4320	4595	4797	4545	5729	4109	0.110842	0.447058
V:12460188:12462796	ID=gene:WBGene00001179;Name=egl-10;biotype=protein_coding;description=Regulator	70	77	112	45	58	62	3319	3058	3284	2580	3329	2441	0.110845	0.447058
IV:12208871:12208927	ID=gene:WBGene00009436;Name=marb-1;biotype=protein_coding;description=Mitochondrial	8	4	3	2	2	2	5772	5671	6210	5345	6406	4906	0.110867	0.447058
III:11265554:11266213	ID=gene:WBGene00012930;Name=obr-1;biotype=protein_coding;description=Oxysterol-binding	51	56	55	47	38	34	9881	9221	9656	7825	10469	8122	0.11087	0.447058
I:13768992:13771116	ID=gene:WBGene00012389;Name=Y6B3B.4;biotype=protein_coding;gene_id=WBGene00012389;logic_name=wormbase	67	78	90	87	100	116	17450	16922	17568	16395	20600	14428	0.110885	0.447058
III:3116342:3116917	ID=gene:WBGene00021820;Name=nipa-1;biotype=protein_coding;description=NIPA1	8	22	12	2	12	5	7416	6686	6617	5975	7456	5719	0.110887	0.447058
IV:10780461:10780515	ID=gene:WBGene00007384;Name=swt-3;biotype=protein_coding;description=Sugar	22	15	21	4	18	14	3913	3735	4162	3183	4161	3310	0.110893	0.447058
I:6947988:6948297	ID=gene:WBGene00020403;Name=T10B11.7;biotype=protein_coding;gene_id=WBGene00020403;logic_name=wormbase	33	23	19	44	30	40	9914	10109	11134	9557	12764	8668	0.110913	0.447058
III:11024153:11025052	ID=gene:WBGene00012967;Name=kvs-4;biotype=protein_coding;gene_id=WBGene00012967;logic_name=wormbase	7	4	13	2	9	3	261	281	328	278	372	291	0.110915	0.447058
II:8602297:8602360	ID=gene:WBGene00000773;Name=cpf-1;biotype=protein_coding;description=Cleavage	5	8	12	8	2	2	11224	11505	12298	10641	13254	10362	0.110918	0.447058
I:10825259:10825692	ID=gene:WBGene00016457;Name=C35E7.5;biotype=protein_coding;gene_id=WBGene00016457;logic_name=wormbase	18	9	15	26	22	25	4109	4304	5866	6218	6505	4889	0.110919	0.447058
I:8752990:8753032	ID=gene:WBGene00007979;Name=imp-1;biotype=protein_coding;description=IntraMembrane	5	7	16	6	5	3	19392	18464	21739	18239	21478	16914	0.110963	0.447086
V:6663791:6664114	ID=gene:WBGene00004062;Name=pmp-5;biotype=protein_coding;description=Peroxisomal	195	195	142	138	140	99	34934	32047	30614	24240	36346	27427	0.110968	0.447086
II:6024778:6024825	ID=gene:WBGene00020029;Name=R12C12.9;biotype=protein_coding;gene_id=WBGene00020029;logic_name=wormbase	11	5	4	1	4	6	1844	1805	1697	1702	2261	1860	0.110979	0.447086
III:6160447:6160792	ID=gene:WBGene00003593;Name=nfm-1;biotype=protein_coding;description=NeuroFibroMatosis	14	6	3	0	2	4	2858	2837	2809	1983	2954	2212	0.110983	0.447086
III:10276683:10277375	ID=gene:WBGene00000564;Name=cnk-1;biotype=protein_coding;description=Connector	16	2	10	23	28	8	3016	2812	3156	3072	3687	2725	0.110984	0.447086
II:4935900:4935950	ID=gene:WBGene00022762;Name=ZK546.5;biotype=protein_coding;gene_id=WBGene00022762;logic_name=wormbase	9	8	2	17	8	10	6607	6973	7302	6625	7469	6264	0.111003	0.447086
I:2994349:2995244	ID=gene:WBGene00022124;Name=supr-1;biotype=protein_coding;description=SUPpressor	33	17	22	24	49	31	5981	6111	6501	5925	7026	5485	0.111011	0.447086
III:7946032:7946569	ID=gene:WBGene00016204;Name=gsto-1;biotype=protein_coding;description=Glutathione	14	22	11	13	10	6	1233	1297	1135	1014	1392	1093	0.111014	0.447086
I:9110111:9110501	ID=gene:WBGene00012376;Name=nduf-7;biotype=protein_coding;description=Probable	11	14	5	0	3	9	16842	16033	18042	15421	19766	14491	0.111037	0.447133
V:14012637:14012687	ID=gene:WBGene00000097;Name=aip-1;biotype=protein_coding;description=Arsenite	9	7	6	13	12	9	4565	4489	4881	4471	5073	4157	0.111065	0.447201
I:718365:718656	ID=gene:WBGene00004332;Name=rec-1;biotype=protein_coding;gene_id=WBGene00004332;logic_name=wormbase	70	49	64	55	56	31	3616	3375	3232	3105	3994	2838	0.111097	0.447209
V:18143813:18144054	ID=gene:WBGene00045416;Name=Y37H2A.14;biotype=protein_coding;gene_id=WBGene00045416;logic_name=wormbase	18	4	9	2	3	0	4235	3400	2121	1004	2822	1615	0.111121	0.447209
IV:5663812:5664318	ID=gene:WBGene00000247;Name=bec-1;biotype=protein_coding;description=Beclin	12	14	13	20	19	15	6075	6119	6079	5654	7041	5267	0.111128	0.447209
X:9953726:9953879	ID=gene:WBGene00007653;Name=cysl-1;biotype=protein_coding;description=Cysteine	8	8	13	6	4	5	4446	4059	4224	3291	4399	3672	0.111151	0.447209
II:10266840:10266886	ID=gene:WBGene00010013;Name=F54B3.1;biotype=protein_coding;gene_id=WBGene00010013;logic_name=wormbase	0	3	5	8	7	2	47207	46091	50726	43267	53409	41171	0.111173	0.447209
V:15002750:15002798	ID=gene:WBGene00011323;Name=mut-15;biotype=protein_coding;description=MUTator	22	25	16	6	11	21	9549	9285	10212	9102	11476	8658	0.111174	0.447209
III:1697946:1698007	ID=gene:WBGene00021262;Name=fbxa-74;biotype=protein_coding;description=F-box	7	3	7	1	3	3	956	1057	947	713	1118	864	0.111181	0.447209
II:8888458:8888620	ID=gene:WBGene00011580;Name=ddx-19;biotype=protein_coding;description=DEAD	14	10	9	9	29	19	37214	35846	37175	36049	44813	34224	0.111182	0.447209
V:8132265:8132309	ID=gene:WBGene00017016;Name=snap-1;biotype=protein_coding;description=SNAP	13	11	6	7	7	3	13316	13001	14012	12347	14696	11285	0.111183	0.447209
X:211105:211152	ID=gene:WBGene00022223;Name=Y73B3B.1;biotype=protein_coding;gene_id=WBGene00022223;logic_name=wormbase	3	2	2	11	12	3	1262	1054	1229	310	1410	1022	0.111188	0.447209
II:8278744:8278784	ID=gene:WBGene00010460;Name=clec-142;biotype=protein_coding;description=C-type	12	8	1	3	2	2	368	306	285	259	425	269	0.111188	0.447209
IV:7322953:7323283	ID=gene:WBGene00018350;Name=ifo-1;biotype=protein_coding;description=Intermediate	8	1	2	6	4	11	10422	9207	8078	6178	9976	6979	0.111208	0.447209
IV:215336:216870	ID=gene:WBGene00021394;Name=Y38C1AA.1;biotype=protein_coding;gene_id=WBGene00021394;logic_name=wormbase	20	8	16	9	6	11	5558	5289	6589	5616	6757	5118	0.111209	0.447209
IV:3528244:3528293	ID=gene:WBGene00019778;Name=M57.2;biotype=protein_coding;gene_id=WBGene00019778;logic_name=wormbase	22	14	16	7	10	16	9773	9478	10112	8775	11447	8421	0.111229	0.447246
V:9560008:9560889	ID=gene:WBGene00009100;Name=rgef-1;biotype=protein_coding;description=Rap	29	36	19	18	17	21	430	533	475	363	555	447	0.111258	0.447316
III:4294161:4294201	ID=gene:WBGene00011202;Name=R10E4.6;biotype=protein_coding;gene_id=WBGene00011202;logic_name=wormbase	14	7	12	6	8	6	369	294	312	342	321	279	0.111319	0.447505
II:5081837:5081884	ID=gene:WBGene00015454;Name=C04G6.4;biotype=protein_coding;gene_id=WBGene00015454;logic_name=wormbase	2	12	19	1	3	5	4121	4036	4604	3800	4981	3901	0.111328	0.447505
I:10357682:10357729	ID=gene:WBGene00013895;Name=ZC434.9;biotype=protein_coding;gene_id=WBGene00013895;logic_name=wormbase	8	13	8	4	8	5	7535	6531	5079	4950	8168	5630	0.111343	0.447505
V:7625488:7625534	ID=gene:WBGene00017201;Name=grsp-4;biotype=protein_coding;description=Glycine	6	5	2	2	4	1	491	401	476	459	760	385	0.111373	0.447505
I:5861795:5862207	ID=gene:WBGene00018006;Name=hpo-3;biotype=protein_coding;gene_id=WBGene00018006;logic_name=wormbase	5	12	17	0	17	0	13617	13697	15318	13121	16320	12416	0.111381	0.447505
II:5454026:5454330	ID=gene:WBGene00000969;Name=dhs-5;biotype=protein_coding;description=Uncharacterized	8	10	7	10	16	11	978	875	786	752	1085	724	0.111386	0.447505
IV:3001779:3002557	ID=gene:WBGene00219425;Name=Y54G2A.73;biotype=protein_coding;gene_id=WBGene00219425;logic_name=wormbase	18	22	16	18	10	12	1363	1517	1619	1432	1653	1464	0.111387	0.447505
II:5030302:5030357	ID=gene:WBGene00018014;Name=F33G12.2;biotype=protein_coding;gene_id=WBGene00018014;logic_name=wormbase	4	4	0	3	6	7	4314	4373	4862	4013	5007	3591	0.1114	0.447505
II:6551141:6551811	ID=gene:WBGene00007050;Name=utp-20;biotype=protein_coding;description=UTP	4	5	16	9	18	15	42918	42250	44606	39572	50823	38120	0.111404	0.447505
III:13368266:13370709	ID=gene:WBGene00045482;Name=T03F6.9;biotype=protein_coding;gene_id=WBGene00045482;logic_name=wormbase	6	2	12	1	6	0	37	47	49	35	66	24	0.111421	0.447531
III:12412663:12413752	ID=gene:WBGene00013034;Name=tat-1;biotype=protein_coding;description=Phospholipid-transporting	10	10	19	26	18	13	19739	18910	20430	17743	22182	16398	0.111473	0.447696
II:12788156:12788253	ID=gene:WBGene00012907;Name=cpt-1;biotype=protein_coding;description=Carnitine	7	7	10	6	4	4	24485	24362	25755	25041	29369	22431	0.111515	0.44782
III:7519599:7519776	ID=gene:WBGene00000854;Name=cux-7;biotype=protein_coding;description=Clk-2	155	162	192	126	197	142	7107	7193	8106	7515	8775	6841	0.111529	0.447832
II:7902168:7902212	ID=gene:WBGene00014066;Name=rev-1;biotype=protein_coding;description=DNA	22	19	27	12	19	18	6779	7169	7587	6628	8343	6095	0.111556	0.447896
V:8338216:8338456	ID=gene:WBGene00006582;Name=tmd-2;biotype=protein_coding;description=TropoMoDulin	3	2	2	0	6	8	1814	1648	1442	1106	1713	1294	0.111581	0.447943
I:11579035:11579092	ID=gene:WBGene00008857;Name=timm-23;biotype=protein_coding;description=Translocase%2C	8	7	4	4	4	1	10853	9995	10509	9182	11933	8872	0.1116	0.447943
I:6791675:6793013	ID=gene:WBGene00004110;Name=pqn-20;biotype=protein_coding;description=Prion-like-(Q/N-rich)-domain-bearing	136	90	102	100	114	49	13405	12363	14697	14068	16278	12112	0.111605	0.447943
I:5109430:5109509	ID=gene:WBGene00000001;Name=aap-1;biotype=protein_coding;description=Phosphoinositide	7	6	5	2	2	5	7006	6888	7656	6841	8464	6387	0.111612	0.447943
II:12911307:12914453	ID=gene:WBGene00009400;Name=F35C5.12;biotype=protein_coding;gene_id=WBGene00009400;logic_name=wormbase	4	23	13	20	19	15	452	421	382	299	416	311	0.111627	0.44796
V:8428619:8429199	ID=gene:WBGene00018700;Name=lmd-3;biotype=protein_coding;description=LysM	38	35	36	26	30	26	12155	10879	12569	10630	13301	10040	0.111655	0.448029
V:11116545:11116588	ID=gene:WBGene00010406;Name=math-33;biotype=protein_coding;description=Ubiquitin	10	14	20	12	12	5	24235	23276	24441	22744	27916	20998	0.111707	0.448192
I:3547485:3547538	ID=gene:WBGene00021634;Name=rde-10;biotype=protein_coding;description=RNA	11	24	6	10	5	3	7259	7494	7598	7684	9321	6979	0.111724	0.448216
IV:10559605:10559761	ID=gene:WBGene00011601;Name=zim-3;biotype=protein_coding;description=Zinc	40	35	55	31	47	24	9061	8373	9035	8589	10079	8051	0.111768	0.448339
I:7591385:7591431	ID=gene:WBGene00008418;Name=D2030.8;biotype=protein_coding;gene_id=WBGene00008418;logic_name=wormbase	5	8	6	8	0	0	10679	9839	12292	10219	12865	9440	0.111791	0.448339
I:554395:555023	ID=gene:WBGene00004235;Name=ptr-21;biotype=protein_coding;description=PaTched	41	40	28	24	23	31	9213	8548	8162	7155	9686	7499	0.111796	0.448339
I:11529075:11529560	ID=gene:WBGene00001131;Name=dys-1;biotype=protein_coding;description=Dystrophin-1	5	2	4	6	4	10	11606	11239	10897	8821	12796	9094	0.111804	0.448339
I:1589800:1590699	ID=gene:WBGene00022270;Name=Y73E7A.3;biotype=protein_coding;gene_id=WBGene00022270;logic_name=wormbase	1	3	5	5	4	9	1609	1227	1242	1220	1380	1099	0.111843	0.448339
IV:12647486:12648070	ID=gene:WBGene00006916;Name=vha-7;biotype=protein_coding;description=V-type	18	18	26	17	21	4	29361	27991	30768	28276	34532	25984	0.111848	0.448339
IV:985827:988199	ID=gene:WBGene00043705;Name=egrh-2;biotype=protein_coding;description=EGR	28	72	70	81	98	60	2001	1945	2078	2024	2369	1701	0.111868	0.448339
V:12514418:12514618	ID=gene:WBGene00012144;Name=T28H10.3;biotype=protein_coding;gene_id=WBGene00012144;logic_name=wormbase	53	48	61	30	28	16	8905	8823	7922	4176	7659	5653	0.11187	0.448339
X:12993008:12993054	ID=gene:WBGene00008694;Name=F11C1.5;biotype=protein_coding;gene_id=WBGene00008694;logic_name=wormbase	1	5	2	9	3	12	19579	19952	22373	21281	25298	19687	0.111871	0.448339
X:17431429:17431873	ID=gene:WBGene00017375;Name=pbo-6;biotype=protein_coding;description=Proton-gated	6	7	3	1	6	0	239	180	196	202	238	157	0.111874	0.448339
III:280472:280639	ID=gene:WBGene00021752;Name=xpd-1;biotype=protein_coding;description=XPD	6	13	6	17	15	8	9597	9195	10017	9320	11690	8025	0.111876	0.448339
III:3172728:3174475	ID=gene:WBGene00020103;Name=R148.4;biotype=protein_coding;gene_id=WBGene00020103;logic_name=wormbase	15	10	12	15	22	14	3164	3149	3289	3036	3545	2744	0.111916	0.448422
III:10478285:10478726	ID=gene:WBGene00008426;Name=D2045.9;biotype=protein_coding;gene_id=WBGene00008426;logic_name=wormbase	12	3	8	1	5	4	978	1036	968	838	1175	858	0.111918	0.448422
I:5972744:5973163	ID=gene:WBGene00000232;Name=avr-14;biotype=protein_coding;description=Inhibitory	8	2	7	1	0	4	1250	998	1045	781	1060	851	0.111931	0.448422
IV:8857446:8857604	ID=gene:WBGene00001132;Name=alp-1;biotype=protein_coding;description=ALP/Enigma	15	16	15	10	8	11	14703	12842	12254	10632	15296	11319	0.111943	0.448422
IV:13390981:13392340	ID=gene:WBGene00013379;Name=Y62E10A.13;biotype=protein_coding;gene_id=WBGene00013379;logic_name=wormbase	314	335	284	223	271	229	10636	9738	9913	7602	10243	8139	0.111958	0.448422
I:4631851:4632595	ID=gene:WBGene00016650;Name=ubr-4;biotype=protein_coding;description=UBR	356	372	370	301	425	268	73010	71432	78405	67611	86201	64442	0.111962	0.448422
I:10655321:10655654	ID=gene:WBGene00015237;Name=B0511.12;biotype=protein_coding;gene_id=WBGene00015237;logic_name=wormbase	8	6	4	9	20	5	30067	27871	30841	28026	34284	25966	0.111982	0.44845
X:2888638:2888981	ID=gene:WBGene00015171;Name=vang-1;biotype=protein_coding;description=Vang-like	0	7	3	6	5	7	2146	2425	2753	2148	2524	1959	0.111991	0.44845
IV:329551:329592	ID=gene:WBGene00017578;Name=drl-1;biotype=protein_coding;gene_id=WBGene00017578;logic_name=wormbase	14	0	7	0	1	0	85263	84834	112275	97847	105745	84575	0.112021	0.448525
III:8446735:8446782	ID=gene:WBGene00016250;Name=hsp-110;biotype=protein_coding;description=Heat	12	19	22	28	38	14	47880	46265	50823	47187	56314	42959	0.11206	0.448636
V:13002406:13002450	ID=gene:WBGene00008848;Name=inft-2;biotype=protein_coding;description=INverted	3	8	5	2	3	2	10656	9929	10806	9907	11542	8938	0.112073	0.448645
I:7302227:7302334	ID=gene:WBGene00008765;Name=ttx-7;biotype=protein_coding;description=Inositol	4	4	6	3	0	3	9360	9424	10816	9490	11439	8825	0.11209	0.44867
IV:10581127:10581419	ID=gene:WBGene00008076;Name=lgc-43;biotype=protein_coding;description=Ligand-Gated	7	6	4	4	2	1	1212	1057	844	920	1106	804	0.112123	0.448738
II:13011387:13012302	ID=gene:WBGene00008932;Name=F18A11.5;biotype=protein_coding;gene_id=WBGene00008932;logic_name=wormbase	5	7	4	0	6	4	202	196	220	182	336	222	0.112129	0.448738
IV:11115754:11115886	ID=gene:WBGene00011479;Name=T05E11.2;biotype=protein_coding;gene_id=WBGene00011479;logic_name=wormbase	9	7	3	4	11	9	424	360	307	244	384	226	0.112154	0.448793
I:5406109:5406400	ID=gene:WBGene00001491;Name=frm-4;biotype=protein_coding;description=FERM	10	2	14	2	4	4	12595	11999	12942	11851	14304	11058	0.112174	0.448795
V:14414032:14414079	ID=gene:WBGene00003834;Name=nxf-1;biotype=protein_coding;description=Nuclear	8	21	8	8	5	3	13687	12631	13771	12882	14657	10953	0.112178	0.448795
I:51031:52282	ID=gene:WBGene00021677;Name=pgs-1;biotype=protein_coding;description=CDP-diacylglycerol--glycerol-3-phosphate	18	27	25	30	28	28	4721	4454	4914	4180	5196	4003	0.112188	0.448795
V:10323217:10323261	ID=gene:WBGene00007103;Name=crm-1;biotype=protein_coding;description=CRiM	0	0	5	3	13	2	2923	2649	2846	2356	3271	2430	0.112228	0.448847
V:20846394:20846437	ID=gene:WBGene00001431;Name=fkb-6;biotype=protein_coding;description=Peptidylprolyl	19	17	10	12	12	7	24200	23677	26132	23508	29098	21373	0.112237	0.448847
X:15602966:15603009	ID=gene:WBGene00010701;Name=ent-2;biotype=protein_coding;description=Equilibrative	9	7	5	2	5	3	8256	7073	7323	6529	8349	6118	0.112244	0.448847
III:2075156:2076077	ID=gene:WBGene00021435;Name=Y39A3A.4;biotype=protein_coding;gene_id=WBGene00021435;logic_name=wormbase	11	26	20	8	1	6	272	368	357	153	246	156	0.112255	0.448847
II:462674:463303	ID=gene:WBGene00021132;Name=nfyb-1;biotype=protein_coding;description=Nuclear	22	33	59	27	22	18	4047	4060	4398	4249	4647	3333	0.112258	0.448847
III:5022775:5022818	ID=gene:WBGene00020093;Name=R144.3;biotype=protein_coding;gene_id=WBGene00020093;logic_name=wormbase	8	6	13	5	6	4	3558	3466	3791	3243	3923	3183	0.112278	0.448847
V:1023944:1024339	ID=gene:WBGene00019973;Name=R09A1.3;biotype=protein_coding;gene_id=WBGene00019973;logic_name=wormbase	8	8	8	2	0	6	615	743	631	327	575	502	0.112284	0.448847
IV:11374438:11374483	ID=gene:WBGene00010351;Name=cbd-1;biotype=protein_coding;description=Chitin-Binding	24	23	44	26	19	18	315362	297556	345123	312002	370777	276852	0.112289	0.448847
IV:7575138:7575516	ID=gene:WBGene00017992;Name=F32E10.5;biotype=protein_coding;gene_id=WBGene00017992;logic_name=wormbase	38	33	48	37	56	53	11546	11027	12088	10906	13341	10197	0.112326	0.448917
IV:8299633:8299684	ID=gene:WBGene00018072;Name=nprl-3;biotype=protein_coding;description=GATOR	24	24	33	30	45	26	7779	7742	8701	7250	9556	6955	0.112329	0.448917
IV:17387082:17387128	ID=gene:WBGene00011374;Name=T02D1.8;biotype=protein_coding;gene_id=WBGene00011374;logic_name=wormbase	19	18	10	6	18	7	4074	3884	3760	3643	4549	3668	0.112344	0.448933
X:6107872:6107958	ID=gene:WBGene00015802;Name=kynu-1;biotype=protein_coding;description=Kynureninase	9	10	6	8	1	4	11647	11241	12290	11139	13500	10867	0.112372	0.448978
X:15571037:15571570	ID=gene:WBGene00001130;Name=dyn-1;biotype=protein_coding;description=Dynamin	26	32	29	8	25	26	2124	1987	2300	1956	2612	1823	0.112377	0.448978
V:20091406:20092157	ID=gene:WBGene00004754;Name=sec-23;biotype=protein_coding;description=Yeast	59	60	58	45	63	38	28349	27148	27745	25698	32396	24183	0.1124	0.44898
V:8959663:8959709	ID=gene:WBGene00020553;Name=T19A5.1;biotype=protein_coding;gene_id=WBGene00020553;logic_name=wormbase	2	3	15	0	3	0	24690	24014	25367	22448	27487	21187	0.112407	0.44898
V:4628875:4630165	ID=gene:WBGene00018811;Name=pmt-2;biotype=protein_coding;description=Phosphoethanolamine	211	150	163	127	153	138	123822	113035	120245	99650	132532	100544	0.11241	0.44898
I:2079027:2079262	ID=gene:WBGene00021352;Name=Y37E3.11;biotype=protein_coding;gene_id=WBGene00021352;logic_name=wormbase	38	35	51	44	60	43	11166	11182	11722	10414	13183	9626	0.112448	0.449087
I:7873175:7873225	ID=gene:WBGene00011235;Name=suro-1;biotype=protein_coding;description=Putative	7	8	5	1	1	3	1185	1498	601	508	1100	518	0.112467	0.449094
II:2216935:2217263	ID=gene:WBGene00021986;Name=Y59C2A.3;biotype=protein_coding;gene_id=WBGene00021986;logic_name=wormbase	59	88	52	52	68	44	3844	3681	3891	4169	5030	3420	0.112473	0.449094
II:4320944:4320992	ID=gene:WBGene00021795;Name=Y52E8A.2;biotype=protein_coding;gene_id=WBGene00021795;logic_name=wormbase	4	2	13	0	4	1	3561	3528	3901	3252	4196	3163	0.112502	0.449094
IV:12224505:12224570	ID=gene:WBGene00012704;Name=mlt-3;biotype=protein_coding;gene_id=WBGene00012704;logic_name=wormbase	3	9	5	1	4	2	772	793	926	684	979	607	0.112508	0.449094
V:7076006:7076336	ID=gene:WBGene00003786;Name=npa-1;biotype=protein_coding;description=Nematode	68	86	90	53	62	57	60949	57432	55805	44765	62374	44890	0.112515	0.449094
V:10179628:10179672	ID=gene:WBGene00000840;Name=cul-5;biotype=protein_coding;description=Cullin-5	9	2	7	4	3	2	13404	13457	14121	13698	16374	12097	0.112516	0.449094
II:12921849:12921897	ID=gene:WBGene00010263;Name=wago-4;biotype=protein_coding;description=Piwi-like	18	17	35	12	13	20	19279	17963	19894	19199	23273	17687	0.112547	0.449116
I:8577008:8577057	ID=gene:WBGene00011352;Name=rskn-1;biotype=protein_coding;description=Putative	5	6	10	6	0	4	28333	27929	32482	28389	34079	26194	0.112556	0.449116
V:18928090:18929262	ID=gene:WBGene00004236;Name=ptr-22;biotype=protein_coding;description=PaTched	0	4	6	4	4	6	119	118	150	130	70	86	0.112561	0.449116
I:14793142:14793425	ID=gene:WBGene00009553;Name=hinf-1;biotype=protein_coding;description=HIstone	7	5	5	4	15	10	7553	7100	8269	7268	8538	6704	0.112566	0.449116
X:11654758:11655106	ID=gene:WBGene00011441;Name=T04F8.2;biotype=protein_coding;gene_id=WBGene00011441;logic_name=wormbase	21	4	12	6	3	2	4418	4575	5234	3843	4892	4042	0.112596	0.449195
IV:1712977:1713276	ID=gene:WBGene00019536;Name=rpi-2;biotype=protein_coding;gene_id=WBGene00019536;logic_name=wormbase	5	2	2	7	5	19	213	237	187	201	263	183	0.112611	0.449209
X:461550:462079	ID=gene:WBGene00018682;Name=aagr-4;biotype=protein_coding;description=Acid	47	23	14	7	14	14	4419	4427	3883	3047	4222	3347	0.112658	0.449351
I:6297104:6297142	ID=gene:WBGene00004068;Name=pnk-1;biotype=protein_coding;description=PaNtothenate	6	3	7	2	0	4	11951	11268	11545	9424	12419	9453	0.112669	0.449351
IV:386921:387157	ID=gene:WBGene00044789;Name=T07A9.14;biotype=protein_coding;gene_id=WBGene00044789;logic_name=wormbase	74	38	65	54	54	46	3737	3463	3867	4051	5119	3718	0.112686	0.449374
III:2421543:2421671	ID=gene:WBGene00021020;Name=W04B5.3;biotype=protein_coding;description=Galectin	4	15	5	4	3	0	2906	3142	2931	2374	3010	2192	0.112806	0.44981
V:5232681:5232728	ID=gene:WBGene00016862;Name=C52A10.1;biotype=protein_coding;description=Carboxylic	16	9	15	4	8	8	5417	5029	4711	3199	5048	3884	0.112852	0.449947
II:13603088:13604004	ID=gene:WBGene00000819;Name=csp-1;biotype=protein_coding;description=Caspase	6	8	4	4	6	13	205	234	216	117	184	115	0.112862	0.449947
IV:515313:515988	ID=gene:WBGene00021012;Name=pig-1;biotype=protein_coding;description=Maternal	29	16	41	15	23	17	12701	12100	13514	12276	14733	10384	0.112897	0.45004
IV:5537352:5537401	ID=gene:WBGene00001411;Name=fem-1;biotype=protein_coding;description=Sex-determining	9	16	25	7	5	13	10579	10311	10247	9767	12281	9333	0.112923	0.450088
IV:12351798:12352167	ID=gene:WBGene00013921;Name=best-22;biotype=protein_coding;description=Bestrophin	5	11	4	4	4	0	2755	2349	2245	1877	3015	2110	0.112932	0.450088
I:5253825:5254162	ID=gene:WBGene00002583;Name=let-363;biotype=protein_coding;description=Target	14	11	12	9	22	24	51721	49481	53458	45401	57954	43649	0.112943	0.450088
II:4945683:4945735	ID=gene:WBGene00022765;Name=ZK546.14;biotype=protein_coding;gene_id=WBGene00022765;logic_name=wormbase	6	5	2	8	6	15	16743	17302	17643	16830	20834	15126	0.112954	0.450088
IV:11570712:11571969	ID=gene:WBGene00006406;Name=srgp-1;biotype=protein_coding;description=Slit-Robo	84	59	112	98	118	92	32499	31714	34673	31058	37928	29431	0.112969	0.450088
X:8061356:8062852	ID=gene:WBGene00015949;Name=C18A11.3;biotype=protein_coding;gene_id=WBGene00015949;logic_name=wormbase	2	8	8	1	3	3	2759	2389	2640	2155	2657	2239	0.112975	0.450088
V:4542805:4543527	ID=gene:WBGene00004947;Name=sos-1;biotype=protein_coding;description=Son	14	18	10	11	9	6	5558	5147	5783	4649	6569	4566	0.113017	0.450198
III:5387652:5388117	ID=gene:WBGene00021316;Name=Y32H12A.8;biotype=protein_coding;gene_id=WBGene00021316;logic_name=wormbase	9	10	19	10	31	16	16302	15388	16642	13285	17863	12986	0.113034	0.450198
X:11562139:11562499	ID=gene:WBGene00002975;Name=lev-8;biotype=protein_coding;gene_id=WBGene00002975;logic_name=wormbase	9	4	3	0	2	2	345	325	342	222	238	275	0.113044	0.450198
IV:8754241:8754565	ID=gene:WBGene00008968;Name=elli-1;biotype=protein_coding;gene_id=WBGene00008968;logic_name=wormbase	19	30	25	16	24	17	10708	10511	11410	10963	12958	9488	0.113049	0.450198
IV:2624879:2625251	ID=gene:WBGene00004878;Name=smf-3;biotype=protein_coding;description=NRAMP-like	8	9	8	5	4	2	1128	761	828	633	897	720	0.113058	0.450198
I:6018775:6019201	ID=gene:WBGene00015499;Name=inst-1;biotype=protein_coding;description=INtegrator	12	8	9	10	21	12	25576	24931	27853	24803	29950	23259	0.113102	0.450331
I:10418673:10418718	ID=gene:WBGene00009113;Name=maph-1.2;biotype=protein_coding;description=Microtubule-Associated	7	7	3	12	8	8	15904	15018	15980	14719	18211	13336	0.113129	0.450392
X:4962054:4962797	ID=gene:WBGene00000066;Name=act-4;biotype=protein_coding;description=Actin-4	93	58	51	45	71	34	44324	35408	37846	34320	45083	35449	0.113152	0.45044
II:2319232:2319630	ID=gene:WBGene00022873;Name=ZK1240.9;biotype=protein_coding;gene_id=WBGene00022873;logic_name=wormbase	14	11	15	4	10	11	306	323	289	233	348	287	0.113202	0.450552
II:9474241:9474283	ID=gene:WBGene00011846;Name=chil-25;biotype=protein_coding;description=CHItinase-Like	7	3	3	7	4	6	293	271	321	215	258	182	0.113202	0.450552
II:8160139:8160182	ID=gene:WBGene00001281;Name=emb-27;biotype=protein_coding;description=Cell	7	6	7	3	6	1	12426	12288	13660	11860	14191	11217	0.113213	0.450552
I:8698373:8698448	ID=gene:WBGene00006577;Name=tlf-1;biotype=protein_coding;description=TBP-Like	3	5	1	4	7	14	3965	3838	4410	4310	4607	3640	0.113226	0.450557
X:8083403:8083900	ID=gene:WBGene00019492;Name=K07E3.4;biotype=protein_coding;gene_id=WBGene00019492;logic_name=wormbase	10	13	10	11	14	17	17290	16138	16553	13466	17276	13049	0.113239	0.450566
V:4583867:4584856	ID=gene:WBGene00022015;Name=Y61A9LA.3;biotype=protein_coding;gene_id=WBGene00022015;logic_name=wormbase	16	12	21	18	8	5	7852	7702	7444	7813	9657	6755	0.113264	0.450621
I:4999520:4999571	ID=gene:WBGene00003221;Name=mes-3;biotype=protein_coding;description=Polycomb	2	11	3	2	1	1	13160	13002	14054	12969	15568	11987	0.11331	0.450725
X:11483283:11483332	ID=gene:WBGene00003003;Name=lin-14;biotype=protein_coding;gene_id=WBGene00003003;logic_name=wormbase	4	11	2	5	13	13	1769	1530	1321	1300	1823	1156	0.113325	0.450725
I:4760494:4760544	ID=gene:WBGene00015698;Name=kca-1;biotype=protein_coding;description=Kinesin	5	3	13	5	1	2	13967	13069	14572	13863	16841	12329	0.113329	0.450725
II:13424683:13424975	ID=gene:WBGene00013015;Name=Y48E1C.2;biotype=protein_coding;gene_id=WBGene00013015;logic_name=wormbase	46	57	81	35	57	40	4002	3877	4358	3605	4470	3251	0.113334	0.450725
I:8314773:8315249	ID=gene:WBGene00009923;Name=F52B5.7;biotype=protein_coding;gene_id=WBGene00009923;logic_name=wormbase	5	15	4	2	5	2	870	1069	1065	962	1024	838	0.113365	0.450804
III:5792434:5792554	ID=gene:WBGene00020964;Name=polq-1;biotype=protein_coding;description=DNA	8	2	8	3	3	3	13647	14109	15462	13503	17070	13244	0.113379	0.450815
III:8090359:8090560	ID=gene:WBGene00019457;Name=vms-1;biotype=protein_coding;gene_id=WBGene00019457;logic_name=wormbase	5	12	18	4	3	8	14830	14518	15060	13460	16971	12542	0.11342	0.450936
X:1402573:1402728	ID=gene:WBGene00022730;Name=ZK402.3;biotype=protein_coding;gene_id=WBGene00022730;logic_name=wormbase	62	50	48	40	46	40	263	297	202	227	235	295	0.113486	0.451119
III:9631069:9631123	ID=gene:WBGene00006704;Name=ubc-7;biotype=protein_coding;description=Probable	19	12	16	16	4	6	29503	29156	32993	27865	34192	25682	0.113488	0.451119
X:3801958:3802099	ID=gene:WBGene00001335;Name=F35A5.8;biotype=protein_coding;description=Endophilin-Related	6	9	9	5	5	2	1779	1705	1787	1477	1819	1529	0.113504	0.451137
X:14944085:14944143	ID=gene:WBGene00003411;Name=mrp-5;biotype=protein_coding;gene_id=WBGene00003411;logic_name=wormbase	4	4	8	1	2	4	17936	17629	19033	16949	20494	15379	0.113534	0.451172
II:8444777:8444970	ID=gene:WBGene00001358;Name=evl-20;biotype=protein_coding;description=ADP-ribosylation	7	18	22	10	7	8	2602	2600	2685	2382	3159	2311	0.113537	0.451172
X:6656303:6656523	ID=gene:WBGene00016975;Name=nhr-173;biotype=protein_coding;description=Nuclear	7	11	7	0	13	1	1275	1166	979	1146	1363	1070	0.113546	0.451172
IV:1078116:1080386	ID=gene:WBGene00000816;Name=csn-4;biotype=protein_coding;description=COP9	95	69	70	123	92	86	9361	9002	9932	9012	10710	8353	0.113565	0.451203
I:3878221:3878608	ID=gene:WBGene00016837;Name=syf-1;biotype=protein_coding;gene_id=WBGene00016837;logic_name=wormbase	28	20	14	5	18	14	16220	16434	17345	15499	19565	13988	0.113576	0.451203
IV:12794348:12794438	ID=gene:WBGene00004030;Name=pin-2;biotype=protein_coding;description=LIM	14	15	9	8	3	9	2543	2677	2731	2435	4113	1987	0.113628	0.451339
I:3110500:3110661	ID=gene:WBGene00195056;Name=C45E1.5;biotype=protein_coding;gene_id=WBGene00195056;logic_name=wormbase	3	2	12	4	2	0	27	33	50	36	41	36	0.113633	0.451339
I:4696052:4696676	ID=gene:WBGene00007053;Name=chd-7;biotype=protein_coding;description=Chromodomain	13	6	12	9	6	2	12917	11703	13181	10752	14202	10542	0.11368	0.451442
IV:4497460:4497868	ID=gene:WBGene00022675;Name=gbb-2;biotype=protein_coding;description=GABA	3	8	4	0	5	0	2281	1987	1990	1661	2308	1681	0.113687	0.451442
IV:4797627:4797728	ID=gene:WBGene00001324;Name=eor-1;biotype=protein_coding;description=EOR-1	4	5	5	2	2	2	8767	8490	9026	8368	10282	7703	0.113699	0.451442
V:16343734:16343830	ID=gene:WBGene00010215;Name=nhr-193;biotype=protein_coding;description=Nuclear	4	15	5	0	1	5	474	479	335	326	449	296	0.113703	0.451442
I:14445217:14445268	ID=gene:WBGene00013672;Name=catp-1;biotype=protein_coding;description=Cation	8	0	9	9	11	8	3806	3216	3139	2558	4101	2839	0.113765	0.45164
III:8906275:8906523	ID=gene:WBGene00006768;Name=unc-32;biotype=protein_coding;description=Probable	77	89	77	74	81	49	20437	18882	21095	18703	24015	17660	0.113781	0.45164
II:11800016:11801659	ID=gene:WBGene00009663;Name=hda-5;biotype=protein_coding;description=Histone	9	6	7	0	9	2	837	746	749	585	943	659	0.113786	0.45164
X:1461447:1462325	ID=gene:WBGene00016996;Name=D1005.2;biotype=protein_coding;gene_id=WBGene00016996;logic_name=wormbase	9	7	6	4	7	0	596	597	540	470	610	544	0.113806	0.451675
V:8053084:8053594	ID=gene:WBGene00006060;Name=sth-1;biotype=protein_coding;description=Novel	36	47	39	11	55	21	1281	1123	780	737	1392	978	0.113842	0.451728
IV:9217899:9218117	ID=gene:WBGene00008110;Name=C46C2.2;biotype=protein_coding;gene_id=WBGene00008110;logic_name=wormbase	20	16	10	10	9	10	7486	7009	6502	6051	7688	5855	0.113848	0.451728
III:7020119:7020166	ID=gene:WBGene00000597;Name=col-8;biotype=protein_coding;description=Cuticle	17	14	112	8	10	3	144675	136623	162208	146517	169642	131347	0.113853	0.451728
III:7282557:7282608	ID=gene:WBGene00015157;Name=B0361.3;biotype=protein_coding;gene_id=WBGene00015157;logic_name=wormbase	2	8	7	5	11	12	9855	9872	10663	9113	11150	8599	0.113887	0.451801
X:8528402:8530031	ID=gene:WBGene00001448;Name=flp-5;biotype=protein_coding;description=FMRFamide-like	21	19	10	17	24	18	847	763	739	622	846	585	0.113893	0.451801
V:4616744:4617593	ID=gene:WBGene00018814;Name=F54D11.4;biotype=protein_coding;gene_id=WBGene00018814;logic_name=wormbase	21	25	10	21	35	59	2915	2999	2827	2759	3655	2609	0.113939	0.45192
I:15024172:15024222	ID=gene:WBGene00009366;Name=F33H2.2;biotype=protein_coding;gene_id=WBGene00009366;logic_name=wormbase	9	4	7	0	6	4	15500	15260	16727	14564	17884	13946	0.113963	0.45192
I:9754870:9754923	ID=gene:WBGene00006352;Name=sur-6;biotype=protein_coding;description=Serine/threonine-protein	3	2	7	3	11	9	20711	19151	21531	19249	24202	18456	0.113974	0.45192
II:406795:407738	ID=gene:WBGene00016074;Name=C24H12.5;biotype=protein_coding;gene_id=WBGene00016074;logic_name=wormbase	23	22	25	20	17	17	8112	8335	8966	8352	10356	7524	0.113986	0.45192
IV:13524597:13525736	ID=gene:WBGene00004681;Name=rsd-2;biotype=protein_coding;gene_id=WBGene00004681;logic_name=wormbase	28	18	16	29	26	29	20956	19867	22852	20025	24682	18563	0.113995	0.45192
III:9171943:9172051	ID=gene:WBGene00002081;Name=ina-1;biotype=protein_coding;description=Integrin	8	10	2	4	1	2	7815	7790	7982	6759	8587	6724	0.113997	0.45192
X:3691677:3691994	ID=gene:WBGene00015357;Name=C02F12.8;biotype=protein_coding;gene_id=WBGene00015357;logic_name=wormbase	8	8	6	0	10	0	2141	2272	2238	1838	2376	1673	0.114001	0.45192
II:5379218:5379281	ID=gene:WBGene00006434;Name=prdx-2;biotype=protein_coding;description=PeRoxireDoXin	12	5	10	8	4	3	55983	53645	59002	53174	63306	48264	0.114079	0.451978
X:10168501:10168978	ID=gene:WBGene00007396;Name=tiar-3;biotype=protein_coding;description=TIA-1/TIAL	33	18	17	12	8	12	599	619	587	460	609	401	0.114079	0.451978
V:12246928:12246970	ID=gene:WBGene00004296;Name=rad-50;biotype=protein_coding;description=DNA	15	11	11	7	10	7	23950	24666	25572	23028	29136	22146	0.11409	0.451978
V:13460199:13461083	ID=gene:WBGene00009137;Name=bath-39;biotype=protein_coding;description=BTB	40	14	16	6	14	10	433	479	551	605	499	440	0.114091	0.451978
III:13389766:13389831	ID=gene:WBGene00011399;Name=T03F6.3;biotype=protein_coding;description=Probable	12	9	23	2	9	10	13311	13003	13949	10823	14402	11011	0.114091	0.451978
X:12865557:12865603	ID=gene:WBGene00011771;Name=T14G8.3;biotype=protein_coding;gene_id=WBGene00011771;logic_name=wormbase	8	4	4	0	2	4	18263	17268	17180	13385	19541	13775	0.114099	0.451978
II:7184608:7185077	ID=gene:WBGene00003966;Name=pdl-1;biotype=protein_coding;description=Phosphodiesterase	0	3	5	5	2	6	211	228	238	163	195	156	0.114108	0.451978
V:5020793:5021051	ID=gene:WBGene00005655;Name=srr-4;biotype=protein_coding;description=Serpentine	10	9	13	12	19	8	2826	2445	2004	1473	2464	1971	0.114115	0.451978
III:4562873:4562940	ID=gene:WBGene00003915;Name=pan-1;biotype=protein_coding;description=P-granule-associated	2	3	7	6	8	6	1734	1631	1930	1517	1886	1438	0.11413	0.451978
II:10675667:10677589	ID=gene:WBGene00004207;Name=ptb-1;biotype=protein_coding;description=PTB	51	29	35	30	24	7	1328	1108	1182	880	1222	960	0.114138	0.451978
IV:8244557:8244601	ID=gene:WBGene00020372;Name=T09A12.1;biotype=protein_coding;gene_id=WBGene00020372;logic_name=wormbase	2	0	3	6	3	6	356	310	169	234	351	307	0.114147	0.451978
II:5825383:5825433	ID=gene:WBGene00022880;Name=tbc-2;biotype=protein_coding;description=TBC	4	3	10	1	5	1	20088	20210	22602	18571	23442	17378	0.114149	0.451978
III:9960787:9961383	ID=gene:WBGene00007010;Name=alx-1;biotype=protein_coding;description=Apoptosis-linked	42	68	77	64	86	62	20721	20203	20548	16821	21926	16622	0.114163	0.451978
I:11953890:11955322	ID=gene:WBGene00002004;Name=hsf-1;biotype=protein_coding;description=Heat	14	21	20	3	18	14	9056	8713	9532	8879	10392	8354	0.114171	0.451978
IV:11919360:11919430	ID=gene:WBGene00014089;Name=ZK822.1;biotype=protein_coding;gene_id=WBGene00014089;logic_name=wormbase	29	14	8	5	11	4	574	451	477	340	446	411	0.114185	0.45199
X:2496444:2497177	ID=gene:WBGene00019317;Name=K02E10.1;biotype=protein_coding;gene_id=WBGene00019317;logic_name=wormbase	27	9	29	16	0	4	714	675	674	461	691	496	0.114207	0.451996
X:7785225:7785841	ID=gene:WBGene00022667;Name=ZK154.5;biotype=protein_coding;gene_id=WBGene00022667;logic_name=wormbase	6	12	13	10	19	15	5082	5068	5647	5070	5808	4431	0.114209	0.451996
I:2219713:2220558	ID=gene:WBGene00021005;Name=ule-1;biotype=protein_coding;description=Uterine	48	35	42	23	47	23	5409	5356	6448	5577	6313	4999	0.11424	0.452076
II:5052295:5052522	ID=gene:WBGene00018018;Name=F33G12.6;biotype=protein_coding;gene_id=WBGene00018018;logic_name=wormbase	6	6	6	1	4	2	1889	1739	1714	1372	1832	1381	0.114255	0.45209
IV:1597759:1600177	ID=gene:WBGene00000416;Name=ced-2;biotype=protein_coding;description=Cell	87	106	115	110	75	51	6236	6109	6980	6347	7302	5533	0.114283	0.452159
III:6130051:6130211	ID=gene:WBGene00021534;Name=mvk-1;biotype=protein_coding;description=MeValonate	14	16	7	9	9	4	12802	11727	12446	10677	14078	10986	0.114337	0.452329
II:10247400:10247448	ID=gene:WBGene00011333;Name=nrde-2;biotype=protein_coding;description=Nuclear	25	36	55	21	25	26	23454	23193	23302	20173	26244	20353	0.114349	0.452331
V:19636420:19637869	ID=gene:WBGene00012828;Name=Y43F8C.6;biotype=protein_coding;gene_id=WBGene00012828;logic_name=wormbase	32	29	38	36	18	16	3111	2908	3095	3067	3817	2356	0.114376	0.452387
X:15501044:15501490	ID=gene:WBGene00006541;Name=tbh-1;biotype=protein_coding;description=Tyramine	15	11	6	2	15	0	18312	18947	22540	21119	24291	18511	0.114392	0.452387
III:4584669:4584880	ID=gene:WBGene00009442;Name=F35G12.5;biotype=protein_coding;gene_id=WBGene00009442;logic_name=wormbase	13	7	16	18	18	15	3398	3170	3057	3026	3730	2833	0.114399	0.452387
IV:8129862:8129931	ID=gene:WBGene00018361;Name=F42G8.10;biotype=protein_coding;gene_id=WBGene00018361;logic_name=wormbase	16	16	4	0	6	8	19444	17922	19300	17715	22355	17207	0.114407	0.452387
X:12396906:12397628	ID=gene:WBGene00008924;Name=F17E5.2;biotype=protein_coding;description=Probable	25	33	22	7	15	23	2134	1903	2111	1776	2183	1626	0.114426	0.452417
X:9107375:9108225	ID=gene:WBGene00000100;Name=ajm-1;biotype=protein_coding;description=Apical	602	530	427	438	586	473	11043	9936	8783	7560	10934	8512	0.114448	0.452459
I:6840049:6840116	ID=gene:WBGene00001056;Name=dpf-3;biotype=protein_coding;description=Dipeptidyl	15	14	24	10	16	10	47007	45379	50004	43718	54264	40657	0.114465	0.452474
II:7112480:7112526	ID=gene:WBGene00017347;Name=F10E7.5;biotype=protein_coding;description=Ribosome	6	14	2	1	3	2	10828	10102	11800	11070	13127	9778	0.114474	0.452474
IV:13159871:13160420	ID=gene:WBGene00003421;Name=msh-5;biotype=protein_coding;description=MutS	24	18	24	12	12	21	11928	11419	12445	11262	13312	10279	0.11451	0.452551
I:4743296:4743711	ID=gene:WBGene00002694;Name=let-502;biotype=protein_coding;description=Rho-associated	14	9	3	17	26	7	15723	15318	16612	14440	18437	13647	0.114515	0.452551
X:131665:131726	ID=gene:WBGene00022215;Name=Y73B3A.13;biotype=protein_coding;gene_id=WBGene00022215;logic_name=wormbase	51	52	51	26	42	30	92	149	139	77	130	98	0.114539	0.452599
II:8524077:8524135	ID=gene:WBGene00011758;Name=T13H5.4;biotype=protein_coding;gene_id=WBGene00011758;logic_name=wormbase	13	6	2	1	4	1	12030	12230	12928	11192	13881	10330	0.114556	0.452625
X:11007967:11008116	ID=gene:WBGene00010334;Name=del-5;biotype=protein_coding;description=DEgenerin	5	16	4	5	1	2	477	508	463	371	593	526	0.114578	0.452665
IV:8295604:8295685	ID=gene:WBGene00019503;Name=tbce-1;biotype=protein_coding;description=TuBulin	11	2	8	9	22	8	8046	7540	8364	7656	9123	6911	0.114597	0.452697
III:7370519:7370565	ID=gene:WBGene00003378;Name=mml-1;biotype=protein_coding;description=Protein	9	2	8	0	2	4	3536	3232	3322	2723	3184	2584	0.114632	0.452731
III:7393896:7393980	ID=gene:WBGene00020605;Name=lgc-50;biotype=protein_coding;description=Ligand-gated	3	3	11	1	3	0	505	516	455	349	557	413	0.114635	0.452731
III:8914358:8914706	ID=gene:WBGene00014028;Name=trxr-2;biotype=protein_coding;description=Probable	3	0	3	4	8	2	1908	1911	1822	1724	2242	1670	0.114639	0.452731
III:1906012:1906059	ID=gene:WBGene00004128;Name=pqn-41;biotype=protein_coding;description=Polyglutamine-repeat	6	3	14	1	4	4	13858	12979	14009	12721	15867	11945	0.114666	0.452734
III:907444:907490	ID=gene:WBGene00017760;Name=F23H11.4;biotype=protein_coding;gene_id=WBGene00017760;logic_name=wormbase	3	12	3	1	2	2	10877	10539	11318	9849	12564	9412	0.114668	0.452734
I:2307315:2307403	ID=gene:WBGene00021467;Name=Y39G10AR.9;biotype=protein_coding;gene_id=WBGene00021467;logic_name=wormbase	53	64	99	86	100	76	9647	9429	10702	9632	11645	8575	0.11468	0.452734
V:9153060:9153346	ID=gene:WBGene00015056;Name=B0222.5;biotype=protein_coding;gene_id=WBGene00015056;logic_name=wormbase	1	3	2	13	4	3	4058	3923	3202	2831	4199	3060	0.11471	0.452734
I:6606923:6607179	ID=gene:WBGene00017066;Name=maco-1;biotype=protein_coding;description=MACOilin	74	96	84	65	80	77	15406	15010	16882	15292	18396	14896	0.114711	0.452734
IV:7509843:7509891	ID=gene:WBGene00004039;Name=plc-4;biotype=protein_coding;description=Phosphoinositide	10	11	5	6	3	5	8941	9179	9110	7608	10566	7893	0.114714	0.452734
I:4721365:4721410	ID=gene:WBGene00015695;Name=ugt-26;biotype=protein_coding;description=UDP-glucuronosyltransferase	5	8	4	2	2	4	2993	2981	2936	2646	3439	2666	0.114729	0.452734
I:2440782:2441000	ID=gene:WBGene00017732;Name=F23C8.3;biotype=protein_coding;gene_id=WBGene00017732;logic_name=wormbase	2	4	9	3	2	0	169	134	149	135	201	115	0.114737	0.452734
IV:16958466:16960657	ID=gene:WBGene00013792;Name=Y116A8C.13;biotype=protein_coding;gene_id=WBGene00013792;logic_name=wormbase	28	35	31	13	20	30	5792	5649	5756	5307	6573	4816	0.11474	0.452734
III:315562:316935	ID=gene:WBGene00021758;Name=Y50D7A.10;biotype=protein_coding;gene_id=WBGene00021758;logic_name=wormbase	8	10	15	2	12	5	1985	1911	2122	1992	2148	1844	0.114811	0.452973
III:9046412:9046497	ID=gene:WBGene00011299;Name=ikke-1;biotype=protein_coding;description=Inhibitor	16	24	27	32	25	29	8085	7573	8618	7244	8979	7250	0.114848	0.453038
V:5502331:5502744	ID=gene:WBGene00020254;Name=T05C3.2;biotype=protein_coding;gene_id=WBGene00020254;logic_name=wormbase	4	2	12	0	1	4	91	94	86	63	151	98	0.114853	0.453038
V:13964048:13964096	ID=gene:WBGene00011195;Name=sao-1;biotype=protein_coding;description=Suppressor	8	8	5	0	6	5	4106	3759	4206	3987	4464	3554	0.114861	0.453038
III:8085770:8085820	ID=gene:WBGene00001743;Name=grp-1;biotype=protein_coding;description=GTP	20	15	12	6	18	5	9527	9767	11170	9498	11661	8793	0.114888	0.453102
I:11047638:11048522	ID=gene:WBGene00013129;Name=Y52B11A.10;biotype=protein_coding;gene_id=WBGene00013129;logic_name=wormbase	36	33	67	35	30	23	7616	7446	7270	7238	8808	6883	0.114929	0.453217
V:6289056:6289380	ID=gene:WBGene00195164;Name=K12B6.11;biotype=protein_coding;gene_id=WBGene00195164;logic_name=wormbase	18	3	8	0	6	8	136	105	138	103	181	161	0.114955	0.453276
III:8372480:8372527	ID=gene:WBGene00019877;Name=R05D3.2;biotype=protein_coding;description=LIMR	17	15	14	12	12	7	10987	10317	11057	9992	12143	9745	0.115002	0.453392
III:10554171:10557841	ID=gene:WBGene00011900;Name=T21C12.4;biotype=protein_coding;gene_id=WBGene00011900;logic_name=wormbase	27	33	24	25	19	25	139	133	162	136	171	174	0.115014	0.453392
V:939837:940624	ID=gene:WBGene00021748;Name=Y50D4C.3;biotype=protein_coding;gene_id=WBGene00021748;logic_name=wormbase	3	11	13	12	17	11	6586	6393	6426	5868	7395	5376	0.115018	0.453392
III:8998207:8999278	ID=gene:WBGene00010308;Name=F59B2.3;biotype=protein_coding;description=N-acetylglucosamine-6-phosphate	42	33	59	28	49	21	7036	6761	6974	6582	8154	6227	0.115042	0.453438
I:12863208:12863271	ID=gene:WBGene00012481;Name=Y18D10A.11;biotype=protein_coding;gene_id=WBGene00012481;logic_name=wormbase	5	1	0	8	4	4	16878	16516	19019	18501	21033	16262	0.115052	0.453438
X:16386724:16386753	ID=gene:WBGene00002280;Name=let-2;biotype=protein_coding;description=Collagen	12	13	17	4	14	6	95595	80464	80513	65284	91503	70182	0.115063	0.453438
X:6679579:6679629	ID=gene:WBGene00018174;Name=F38B6.4;biotype=protein_coding;description=Trifunctional	5	14	2	0	4	1	4940	4960	5483	4982	5637	4772	0.115078	0.453455
X:8230973:8231531	ID=gene:WBGene00019294;Name=K02A6.3;biotype=protein_coding;gene_id=WBGene00019294;logic_name=wormbase	52	54	81	47	45	30	1255	1148	1099	962	1273	1027	0.115102	0.453482
IV:6212233:6212776	ID=gene:WBGene00016760;Name=C49A9.6;biotype=protein_coding;gene_id=WBGene00016760;logic_name=wormbase	10	15	9	1	6	8	1563	1453	1478	1009	1367	1084	0.115107	0.453482
I:12952321:12952373	ID=gene:WBGene00008567;Name=acox-1.4;biotype=protein_coding;description=Acyl-coenzyme	11	11	8	10	5	3	5347	4896	4550	4210	6052	4615	0.11512	0.453488
V:4515603:4516542	ID=gene:WBGene00020904;Name=T28F12.1;biotype=protein_coding;gene_id=WBGene00020904;logic_name=wormbase	3	3	2	2	17	6	111	102	86	98	111	76	0.115178	0.453571
I:13657803:13657848	ID=gene:WBGene00012353;Name=W09C5.7;biotype=protein_coding;gene_id=WBGene00012353;logic_name=wormbase	21	32	17	12	18	18	13078	12848	14436	13531	16153	12153	0.115183	0.453571
III:1081110:1081154	ID=gene:WBGene00022357;Name=kbp-4;biotype=protein_coding;description=KNL	12	10	15	20	20	10	2544	2375	2785	2455	2741	2160	0.115191	0.453571
I:7836203:7836251	ID=gene:WBGene00009272;Name=gras-1;biotype=protein_coding;description=GRASP	3	8	9	1	3	6	5549	5812	6461	5952	6830	5316	0.115212	0.453571
II:9929050:9930136	ID=gene:WBGene00007329;Name=C05C10.2;biotype=protein_coding;description=Uncharacterized	18	26	13	15	10	12	22077	22169	24036	22271	27009	20129	0.115214	0.453571
V:13087342:13087388	ID=gene:WBGene00007907;Name=C34B4.2;biotype=protein_coding;gene_id=WBGene00007907;logic_name=wormbase	10	14	19	19	25	12	2802	2598	2623	2234	2984	2234	0.115214	0.453571
V:1026045:1026846	ID=gene:WBGene00019973;Name=R09A1.3;biotype=protein_coding;gene_id=WBGene00019973;logic_name=wormbase	8	10	14	4	20	11	615	743	631	327	575	502	0.115221	0.453571
V:19762332:19765057	ID=gene:WBGene00010931;Name=M162.5;biotype=protein_coding;gene_id=WBGene00010931;logic_name=wormbase	13	23	12	7	8	11	292	301	247	237	254	205	0.11523	0.453571
IV:10617275:10617501	ID=gene:WBGene00004228;Name=ptr-14;biotype=protein_coding;description=PaTched	17	8	19	5	8	11	3242	2750	2765	2254	3212	2400	0.115247	0.453594
IV:13425958:13426262	ID=gene:WBGene00010709;Name=nol-9;biotype=protein_coding;description=Polynucleotide	3	6	6	1	6	0	5451	5611	5708	5282	6811	5025	0.115259	0.453595
I:8103927:8103969	ID=gene:WBGene00005009;Name=spr-4;biotype=protein_coding;description=Suppressor	4	4	6	1	2	3	9734	9661	10464	9493	11528	8842	0.115308	0.453682
V:9394075:9394122	ID=gene:WBGene00002036;Name=hum-2;biotype=protein_coding;description=Heavy	3	10	13	4	5	4	35350	32913	36781	31303	40959	30329	0.115318	0.453682
IV:15473109:15473168	ID=gene:WBGene00013532;Name=Y73F8A.27;biotype=protein_coding;gene_id=WBGene00013532;logic_name=wormbase	10	15	13	21	14	21	5037	5341	5368	4929	6312	4561	0.115321	0.453682
II:7496636:7497100	ID=gene:WBGene00023416;Name=spi-1;biotype=protein_coding;description=Serine	8	11	2	1	4	0	112	105	92	73	82	67	0.115325	0.453682
X:10375753:10375797	ID=gene:WBGene00004375;Name=rme-4;biotype=protein_coding;description=Receptor	1	6	2	5	14	3	2757	2382	2815	2260	2787	2267	0.115363	0.453786
I:9667235:9667284	ID=gene:WBGene00000466;Name=cel-1;biotype=protein_coding;description=mRNA-capping	4	5	9	2	5	2	11690	12213	12991	11828	14741	10425	0.115406	0.453833
IV:3236974:3238069	ID=gene:WBGene00022059;Name=Y67D8A.2;biotype=protein_coding;gene_id=WBGene00022059;logic_name=wormbase	35	36	56	67	64	36	15629	14915	16933	15411	17766	13998	0.11541	0.453833
IV:8304112:8304402	ID=gene:WBGene00006914;Name=vha-5;biotype=protein_coding;description=V-type	21	23	18	8	14	19	20257	18247	18871	15851	21334	16170	0.115426	0.453833
III:2377114:2379597	ID=gene:WBGene00019199;Name=H14E04.2;biotype=protein_coding;gene_id=WBGene00019199;logic_name=wormbase	113	127	109	110	189	119	9785	9888	10488	9620	11676	8642	0.115433	0.453833
V:4169665:4169721	ID=gene:WBGene00021559;Name=Y45G5AM.7;biotype=protein_coding;gene_id=WBGene00021559;logic_name=wormbase	2	14	5	2	1	2	7165	7235	8125	6798	8558	6622	0.11544	0.453833
X:3870558:3872369	ID=gene:WBGene00002987;Name=lim-4;biotype=protein_coding;description=LIM	11	8	8	4	7	3	56	32	44	27	58	29	0.115442	0.453833
III:1259514:1260001	ID=gene:WBGene00022482;Name=fbxa-208;biotype=protein_coding;description=F-box	5	7	2	3	13	2	276	268	226	119	247	158	0.115486	0.453956
I:9471645:9471828	ID=gene:WBGene00004807;Name=skr-1;biotype=protein_coding;description=Skp1-related	17	16	21	11	10	17	14095	13403	13935	12738	17693	12233	0.115513	0.453956
III:9045404:9045881	ID=gene:WBGene00011298;Name=R107.2;biotype=protein_coding;description=ATP-dependent	11	9	11	11	2	2	2340	2371	2543	2020	2754	1969	0.115531	0.453956
III:5162278:5163540	ID=gene:WBGene00001744;Name=gars-1;biotype=protein_coding;description=Glycine--tRNA	341	251	329	207	268	297	27257	25897	27799	26986	32010	25236	0.115532	0.453956
I:6903010:6903113	ID=gene:WBGene00004879;Name=smg-1;biotype=protein_coding;description=Serine/threonine-protein	2	4	4	7	5	7	14034	13602	15384	13459	16279	12498	0.11554	0.453956
IV:8286949:8287009	ID=gene:WBGene00019510;Name=K07H8.10;biotype=protein_coding;gene_id=WBGene00019510;logic_name=wormbase	92	67	79	67	78	78	99566	96927	99554	107353	129190	96529	0.11554	0.453956
II:9944464:9944994	ID=gene:WBGene00011271;Name=flad-1;biotype=protein_coding;description=Probable	8	24	13	6	1	11	8402	8102	9039	7699	10052	7202	0.11563	0.454268
I:5891222:5891423	ID=gene:WBGene00003996;Name=pgp-2;biotype=protein_coding;description=ABC	8	5	8	4	1	6	8610	8457	8835	8104	9716	7746	0.115654	0.454316
X:15493687:15494437	ID=gene:WBGene00001649;Name=gob-1;biotype=protein_coding;description=Trehalose-phosphatase	59	81	69	41	78	37	7307	6632	7258	6018	8048	6177	0.115675	0.454325
I:8014633:8014902	ID=gene:WBGene00008311;Name=rskn-2;biotype=protein_coding;description=Putative	7	15	10	6	5	6	8716	8192	7540	6007	9216	6826	0.115678	0.454325
III:10411882:10412647	ID=gene:WBGene00010840;Name=M03C11.3;biotype=protein_coding;gene_id=WBGene00010840;logic_name=wormbase	41	29	27	18	33	23	32347	31722	34271	32445	39088	27775	0.1157	0.454338
III:1800486:1801912	ID=gene:WBGene00006513;Name=rimb-1;biotype=protein_coding;description=RIM	7	9	5	6	12	12	1596	1316	1361	1087	1607	1175	0.115716	0.454338
III:6082270:6082790	ID=gene:WBGene00015477;Name=attf-4;biotype=protein_coding;description=AT	23	4	18	6	7	5	3156	2777	2784	2594	3434	2529	0.115724	0.454338
IV:13291098:13291179	ID=gene:WBGene00013461;Name=Y67H2A.2;biotype=protein_coding;gene_id=WBGene00013461;logic_name=wormbase	2	9	9	17	7	14	10823	11342	11242	10302	12633	9237	0.115736	0.454338
II:13413180:13413953	ID=gene:WBGene00012997;Name=Y48C3A.18;biotype=protein_coding;gene_id=WBGene00012997;logic_name=wormbase	52	39	38	49	43	46	1861	1712	1770	1560	1779	1383	0.115737	0.454338
IV:8736193:8736235	ID=gene:WBGene00009010;Name=F21D5.5;biotype=protein_coding;gene_id=WBGene00009010;logic_name=wormbase	20	23	14	17	43	26	5459	5503	6114	5361	6578	4911	0.115791	0.454503
I:6423162:6423272	ID=gene:WBGene00018156;Name=ncbp-1;biotype=protein_coding;description=Nuclear	10	6	16	9	7	3	19974	20311	21643	19820	24210	18888	0.115827	0.454602
X:7585709:7586109	ID=gene:WBGene00000083;Name=adt-2;biotype=protein_coding;description=ADAMTS	29	32	20	19	5	17	9417	8336	8933	7102	9209	7040	0.115843	0.454617
V:10534620:10534669	ID=gene:WBGene00006460;Name=ppm-1;biotype=protein_coding;description=Protein	18	12	20	14	11	11	20203	19467	21022	19526	24008	18796	0.115856	0.454617
V:12419016:12419063	ID=gene:WBGene00008298;Name=C54D10.3;biotype=protein_coding;gene_id=WBGene00008298;logic_name=wormbase	10	9	4	5	5	0	4576	4496	5326	4179	5160	3779	0.115873	0.454617
II:5681108:5681850	ID=gene:WBGene00016114;Name=flp-27;biotype=protein_coding;description=FMRFamide-like	44	44	46	43	42	40	600	490	560	377	490	414	0.115888	0.454617
II:2899509:2900263	ID=gene:WBGene00022450;Name=ubc-26;biotype=protein_coding;description=UBiquitin	52	53	60	40	62	23	3487	3085	3370	3133	3658	2481	0.115896	0.454617
II:5399710:5399893	ID=gene:WBGene00003393;Name=mog-5;biotype=protein_coding;description=Probable	2	4	8	1	2	3	21735	21688	23298	21476	26572	19637	0.115898	0.454617
III:6450050:6450096	ID=gene:WBGene00020822;Name=T26A5.6;biotype=protein_coding;gene_id=WBGene00020822;logic_name=wormbase	2	12	7	4	2	2	6444	6354	6614	6046	7839	5961	0.115909	0.454618
III:11994550:11995386	ID=gene:WBGene00006937;Name=wah-1;biotype=protein_coding;description=Worm	10	8	11	7	3	7	16289	16020	16068	13963	19364	14009	0.115938	0.454677
I:12533891:12534012	ID=gene:WBGene00012208;Name=W02D9.2;biotype=protein_coding;gene_id=WBGene00012208;logic_name=wormbase	7	4	4	2	2	2	8687	8106	8690	7605	9433	6814	0.115968	0.454677
IV:10931952:10932236	ID=gene:WBGene00001017;Name=dnc-1;biotype=protein_coding;description=DyNactin	79	63	85	63	66	59	27379	26794	27853	25029	31971	23041	0.115971	0.454677
III:9630921:9630965	ID=gene:WBGene00006704;Name=ubc-7;biotype=protein_coding;description=Probable	20	25	10	5	8	14	29503	29156	32993	27865	34192	25682	0.115985	0.454677
II:8666668:8666720	ID=gene:WBGene00008429;Name=etc-1;biotype=protein_coding;description=E3	0	3	4	3	9	3	15505	15715	16354	14309	17791	13533	0.116009	0.454677
IV:5812316:5812616	ID=gene:WBGene00016291;Name=C31H1.8;biotype=protein_coding;gene_id=WBGene00016291;logic_name=wormbase	18	28	31	19	24	13	9532	9591	10228	8982	10883	8498	0.116034	0.454677
X:11424279:11424877	ID=gene:WBGene00002037;Name=hum-4;biotype=protein_coding;description=Heavy	0	1	6	3	9	3	8298	7078	7227	5532	7529	6025	0.116045	0.454677
V:12267090:12267328	ID=gene:WBGene00006677;Name=twk-24;biotype=protein_coding;description=TWiK	12	6	6	3	4	2	1091	969	891	630	826	767	0.116051	0.454677
I:4739137:4739514	ID=gene:WBGene00002694;Name=let-502;biotype=protein_coding;description=Rho-associated	22	10	17	10	16	6	15723	15318	16612	14440	18437	13647	0.116051	0.454677
X:13334347:13334395	ID=gene:WBGene00009798;Name=F46G10.4;biotype=protein_coding;gene_id=WBGene00009798;logic_name=wormbase	8	6	1	1	3	2	1445	1416	1222	1185	1546	1127	0.116057	0.454677
II:8887095:8887141	ID=gene:WBGene00011580;Name=ddx-19;biotype=protein_coding;description=DEAD	9	10	7	3	5	8	37214	35846	37175	36049	44813	34224	0.116058	0.454677
X:12988547:12988601	ID=gene:WBGene00008690;Name=F11C1.1;biotype=protein_coding;gene_id=WBGene00008690;logic_name=wormbase	10	25	6	5	6	0	1032	955	1105	707	1108	791	0.11606	0.454677
I:8129601:8129803	ID=gene:WBGene00003136;Name=mau-2;biotype=protein_coding;description=Maternal	0	0	8	5	7	5	10284	9795	10188	9232	11854	8509	0.116087	0.454677
IV:12485925:12485977	ID=gene:WBGene00011420;Name=T04A11.5;biotype=protein_coding;gene_id=WBGene00011420;logic_name=wormbase	12	1	5	14	16	4	855	643	658	652	764	600	0.11609	0.454677
I:8893786:8893882	ID=gene:WBGene00010135;Name=F55H12.4;biotype=protein_coding;gene_id=WBGene00010135;logic_name=wormbase	17	13	19	11	9	14	9945	8530	8643	7659	10964	8490	0.116094	0.454677
I:11033131:11033876	ID=gene:WBGene00013127;Name=Y52B11A.8;biotype=protein_coding;description=Phospholipase	61	100	98	69	85	60	8086	7741	8904	8295	10144	7580	0.116113	0.454677
II:11566719:11566842	ID=gene:WBGene00010051;Name=F54D5.5;biotype=protein_coding;gene_id=WBGene00010051;logic_name=wormbase	31	25	51	38	48	35	6726	6711	7978	6504	7418	5559	0.116114	0.454677
V:9581484:9581538	ID=gene:WBGene00009103;Name=rtfo-1;biotype=protein_coding;description=RNA	12	16	8	13	3	2	20355	19686	22438	19735	23809	18319	0.116125	0.454677
III:902684:902786	ID=gene:WBGene00017760;Name=F23H11.4;biotype=protein_coding;gene_id=WBGene00017760;logic_name=wormbase	17	5	15	7	5	7	10877	10539	11318	9849	12564	9412	0.116152	0.45474
III:7935125:7935482	ID=gene:WBGene00004303;Name=ran-2;biotype=protein_coding;description=Ran	15	18	8	15	2	3	9992	9611	9562	9015	11308	8710	0.116177	0.454779
V:5115176:5115776	ID=gene:WBGene00015451;Name=C04F5.9;biotype=protein_coding;gene_id=WBGene00015451;logic_name=wormbase	6	19	22	5	12	9	2774	2739	3114	2771	3465	2749	0.116188	0.454779
IV:8900723:8900765	ID=gene:WBGene00007761;Name=rad-26;biotype=protein_coding;gene_id=WBGene00007761;logic_name=wormbase	8	15	15	8	9	7	21998	21784	24079	20623	25916	19488	0.116196	0.454779
I:3814422:3814778	ID=gene:WBGene00016326;Name=ubr-1;biotype=protein_coding;description=E3	7	8	14	5	10	2	33798	31597	33990	31106	38193	29036	0.116248	0.454862
I:1325011:1326072	ID=gene:WBGene00003400;Name=dapk-1;biotype=protein_coding;description=Death-associated	24	26	20	16	18	13	7680	7182	6490	5613	8012	5858	0.116255	0.454862
IV:1014332:1015442	ID=gene:WBGene00021921;Name=Y55F3AM.3;biotype=protein_coding;gene_id=WBGene00021921;logic_name=wormbase	28	34	31	35	41	31	8736	7666	9287	7631	9026	6977	0.116261	0.454862
IV:2488890:2488943	ID=gene:WBGene00022090;Name=Y69A2AR.19;biotype=protein_coding;gene_id=WBGene00022090;logic_name=wormbase	24	32	11	13	12	16	3508	2815	1989	2039	3722	2625	0.116262	0.454862
III:5960477:5960524	ID=gene:WBGene00017774;Name=nop-1;biotype=protein_coding;description=Pseudocleavage	8	4	10	1	7	4	21136	21086	22933	20469	25567	19126	0.116275	0.454871
V:15051969:15052318	ID=gene:WBGene00007716;Name=fbxa-82;biotype=protein_coding;description=F-box	4	5	2	8	4	6	138	159	80	59	148	85	0.116299	0.454921
IV:5547871:5547923	ID=gene:WBGene00020463;Name=cec-6;biotype=protein_coding;description=C.Elegans	5	5	2	10	7	5	8666	8581	9358	8215	10691	7809	0.116338	0.455031
II:7816783:7816824	ID=gene:WBGene00000517;Name=cki-2;biotype=protein_coding;description=CKI	10	3	12	2	0	7	1649	1337	1670	1432	1738	1254	0.116363	0.455034
II:6855734:6855784	ID=gene:WBGene00001023;Name=dnj-5;biotype=protein_coding;description=DnaJ	4	4	0	9	6	3	32467	31132	35881	31121	38233	30038	0.116382	0.455034
I:13033687:13035271	ID=gene:WBGene00012274;Name=W05B5.1;biotype=protein_coding;gene_id=WBGene00012274;logic_name=wormbase	35	12	24	14	23	16	339	171	260	129	171	146	0.116393	0.455034
I:9718456:9718817	ID=gene:WBGene00007620;Name=ocrl-1;biotype=protein_coding;description=OCRL	13	8	11	11	23	12	15614	15716	16524	14873	18369	14001	0.116398	0.455034
III:12602879:12604320	ID=gene:WBGene00007030;Name=epc-1;biotype=protein_coding;description=Enhancer	60	40	40	31	45	37	13521	12708	13110	12272	15579	11580	0.116402	0.455034
IV:1325502:1327378	ID=gene:WBGene00018778;Name=F53H1.4;biotype=protein_coding;gene_id=WBGene00018778;logic_name=wormbase	33	45	30	20	44	16	19428	19594	20634	19576	23903	17402	0.116406	0.455034
II:3678404:3678448	ID=gene:WBGene00017589;Name=F19B10.10;biotype=protein_coding;gene_id=WBGene00017589;logic_name=wormbase	6	12	11	2	2	9	4384	4289	5395	4182	4696	3813	0.116431	0.455079
I:7839194:7839521	ID=gene:WBGene00009276;Name=F30F8.9;biotype=protein_coding;gene_id=WBGene00009276;logic_name=wormbase	11	8	16	5	5	11	5652	5567	6018	5340	6586	5231	0.116455	0.455079
I:5824833:5824992	ID=gene:WBGene00016333;Name=C32F10.8;biotype=protein_coding;gene_id=WBGene00016333;logic_name=wormbase	10	8	16	8	6	7	25508	24337	26178	23674	28661	22201	0.116459	0.455079
II:8047709:8047920	ID=gene:WBGene00000151;Name=apn-1;biotype=protein_coding;description=DNA-(apurinic	3	6	13	0	6	3	5876	5913	6579	5746	7191	5331	0.116462	0.455079
IV:2685011:2686521	ID=gene:WBGene00044651;Name=egrh-3;biotype=protein_coding;description=EGR	61	64	51	64	57	34	2273	2313	2227	2437	2815	1894	0.116488	0.455137
V:13201836:13201883	ID=gene:WBGene00000733;Name=col-160;biotype=protein_coding;description=COLlagen	28	18	24	21	12	9	298220	261201	256979	217627	291013	224467	0.116537	0.455284
V:14990920:14990993	ID=gene:WBGene00011318;Name=cdt-2;biotype=protein_coding;description=CDT	11	3	8	3	1	6	5699	5524	6387	5862	7024	5472	0.116594	0.455431
IV:4708588:4709321	ID=gene:WBGene00019543;Name=cif-1;biotype=protein_coding;description=COP9/Signalosome	310	272	329	272	350	232	19355	19020	20281	18448	23401	17536	0.116597	0.455431
V:15553617:15553708	ID=gene:WBGene00000057;Name=acr-18;biotype=protein_coding;description=AcetylCholine	8	4	4	2	1	3	428	454	372	325	419	352	0.116641	0.455498
II:10659330:10659397	ID=gene:WBGene00004704;Name=rsp-7;biotype=protein_coding;description=Probable	8	4	4	6	0	0	20301	19926	21837	19321	23922	18122	0.116644	0.455498
IV:752278:752678	ID=gene:WBGene00021948;Name=kvs-5;biotype=protein_coding;gene_id=WBGene00021948;logic_name=wormbase	8	0	3	6	8	4	1783	1547	1532	1176	1673	1300	0.116649	0.455498
I:8196623:8199037	ID=gene:WBGene00008570;Name=kcnl-2;biotype=protein_coding;description=KCNL-2	10	14	14	9	25	33	1097	1019	1074	898	1030	851	0.116666	0.455498
I:6104892:6105301	ID=gene:WBGene00044611;Name=T27A3.8;biotype=protein_coding;gene_id=WBGene00044611;logic_name=wormbase	5	3	7	8	7	1	32	42	31	30	31	8	0.116677	0.455498
I:9590716:9590886	ID=gene:WBGene00010612;Name=K07A1.5;biotype=protein_coding;gene_id=WBGene00010612;logic_name=wormbase	21	25	26	3	31	14	1049	851	605	551	1100	827	0.116681	0.455498
II:481667:482470	ID=gene:WBGene00021074;Name=W07E6.2;biotype=protein_coding;gene_id=WBGene00021074;logic_name=wormbase	25	22	28	19	21	17	8628	8043	8583	7577	10136	7711	0.116697	0.455517
II:5471725:5471777	ID=gene:WBGene00000548;Name=clr-1;biotype=protein_coding;description=Receptor-type	4	4	9	2	4	2	16849	15936	17969	15634	19308	15011	0.116717	0.455551
I:5510643:5510692	ID=gene:WBGene00019079;Name=rpa-4;biotype=protein_coding;description=Replication	7	10	29	16	34	31	13359	13296	14182	12989	17376	12945	0.116731	0.455562
V:13790160:13791016	ID=gene:WBGene00009975;Name=F53C11.5;biotype=protein_coding;gene_id=WBGene00009975;logic_name=wormbase	39	38	29	39	46	46	12392	11591	12699	11656	14121	11036	0.116772	0.45566
V:10768825:10769140	ID=gene:WBGene00008370;Name=D1054.1;biotype=protein_coding;gene_id=WBGene00008370;logic_name=wormbase	7	19	17	8	11	13	1926	2135	2159	2181	3042	2058	0.116781	0.45566
III:4338570:4338819	ID=gene:WBGene00007135;Name=cdk-12;biotype=protein_coding;description=Cyclin-dependent	7	1	9	0	0	4	11916	11808	12215	11567	13660	10131	0.1168	0.45566
III:6023962:6024008	ID=gene:WBGene00000874;Name=cyk-3;biotype=protein_coding;description=CYtoKinesis	3	1	2	5	2	7	16545	15478	17070	15223	18852	14007	0.116801	0.45566
III:11869091:11869178	ID=gene:WBGene00006396;Name=taf-12;biotype=protein_coding;description=TAF	17	22	17	5	8	21	5613	5736	5786	5886	7116	5061	0.116819	0.455686
III:7001656:7001709	ID=gene:WBGene00004182;Name=prk-1;biotype=protein_coding;description=Pim	43	21	20	13	15	18	5663	5213	5237	4352	5632	4263	0.116837	0.455714
II:5001678:5001730	ID=gene:WBGene00019087;Name=F59A6.5;biotype=protein_coding;gene_id=WBGene00019087;logic_name=wormbase	5	3	10	1	5	3	28210	28006	31366	28139	34633	26084	0.116883	0.45576
V:2688807:2688978	ID=gene:WBGene00021564;Name=Y45G12B.3;biotype=protein_coding;description=L-2-hydroxyglutarate	8	5	5	1	6	2	3291	3138	3399	3039	3872	2889	0.116886	0.45576
I:2926913:2926955	ID=gene:WBGene00022107;Name=Y71F9AL.1;biotype=protein_coding;gene_id=WBGene00022107;logic_name=wormbase	6	1	9	2	4	0	4174	3882	4209	4041	4739	3814	0.116886	0.45576
V:14596073:14596209	ID=gene:WBGene00003982;Name=pes-9;biotype=protein_coding;description=Patterned	8	7	9	12	14	7	38835	36913	38344	29272	41376	30881	0.116898	0.45576
IV:9820950:9820995	ID=gene:WBGene00012341;Name=catp-6;biotype=protein_coding;description=Probable	3	6	8	4	2	2	25736	25703	27487	24760	29713	23393	0.116905	0.45576
I:6370534:6370584	ID=gene:WBGene00001596;Name=gld-2;biotype=protein_coding;description=Poly(A)	17	8	36	9	7	10	7336	6262	6988	6590	8214	6348	0.11692	0.455776
I:12932925:12932995	ID=gene:WBGene00014864;Name=Y18D10A.22;biotype=protein_coding;gene_id=WBGene00014864;logic_name=wormbase	3	4	6	3	16	6	65	59	71	57	75	49	0.11696	0.455885
IV:8482922:8482967	ID=gene:WBGene00004993;Name=spp-8;biotype=protein_coding;description=SaPosin-like	5	5	6	1	1	4	5797	5313	4827	4176	5642	4167	0.116973	0.455894
I:6112502:6112550	ID=gene:WBGene00020839;Name=usp-5;biotype=protein_coding;description=Ubiquitinyl	496	442	548	422	607	391	20268	18889	21312	19370	24441	18821	0.1171	0.456344
V:5393025:5393085	ID=gene:WBGene00016431;Name=C35A11.4;biotype=protein_coding;gene_id=WBGene00016431;logic_name=wormbase	21	12	13	16	2	6	2309	1970	1956	1795	2368	1989	0.117125	0.456398
III:7566717:7566990	ID=gene:WBGene00020047;Name=ttr-32;biotype=protein_coding;description=TransThyretin-Related	8	5	5	0	4	6	1058	882	825	776	1354	821	0.117153	0.456465
V:19749826:19750227	ID=gene:WBGene00012251;Name=clec-49;biotype=protein_coding;description=C-type	3	5	15	7	31	17	4736	4715	5024	5033	5603	4101	0.117193	0.456465
II:25647:26648	ID=gene:WBGene00017745;Name=F23F1.4;biotype=protein_coding;gene_id=WBGene00017745;logic_name=wormbase	4	9	8	3	5	1	1389	1519	1480	1140	1443	1180	0.117196	0.456465
II:8935590:8935633	ID=gene:WBGene00011885;Name=T21B10.3;biotype=protein_coding;gene_id=WBGene00011885;logic_name=wormbase	12	4	2	3	0	1	29920	29941	32109	27759	34631	26950	0.117197	0.456465
III:942696:942697	ID=gene:WBGene00020455;Name=fbxa-59;biotype=protein_coding;description=F-box	9	25	11	2	2	6	1051	837	821	373	741	561	0.117208	0.456465
IV:11521561:11521613	ID=gene:WBGene00001585;Name=gfl-1;biotype=protein_coding;description=GAS41-Like	19	13	10	9	9	9	5004	4643	5297	4632	5644	4147	0.11721	0.456465
V:19676236:19677203	ID=gene:WBGene00003413;Name=mrp-7;biotype=protein_coding;gene_id=WBGene00003413;logic_name=wormbase	33	29	37	38	56	35	19045	17954	19416	18859	23103	17347	0.117221	0.456465
III:9089271:9089318	ID=gene:WBGene00008514;Name=F02A9.4;biotype=protein_coding;description=Probable	2	11	10	0	1	6	37985	35218	37164	34537	42627	33077	0.117245	0.456516
I:14795151:14795373	ID=gene:WBGene00010766;Name=K11B4.1;biotype=protein_coding;gene_id=WBGene00010766;logic_name=wormbase	15	23	7	12	5	4	7897	7529	8071	7492	9078	7073	0.117265	0.456549
I:9765573:9765669	ID=gene:WBGene00009158;Name=F26E4.3;biotype=protein_coding;description=Uncharacterized	9	7	7	2	6	4	3666	3377	3568	2831	4073	3182	0.117285	0.456567
X:12222070:12222108	ID=gene:WBGene00007691;Name=C23H4.2;biotype=protein_coding;description=Carboxylic	3	6	9	2	0	3	481	502	316	356	510	327	0.117291	0.456567
IV:236790:237014	ID=gene:WBGene00019822;Name=R02D3.4;biotype=protein_coding;gene_id=WBGene00019822;logic_name=wormbase	12	7	3	4	5	2	11212	10673	11834	10828	13562	9858	0.117357	0.456779
I:13828806:13829212	ID=gene:WBGene00012365;Name=W09G3.1;biotype=protein_coding;gene_id=WBGene00012365;logic_name=wormbase	10	20	14	25	29	14	2010	1860	2100	2030	2636	1839	0.11738	0.456825
III:6910160:6910962	ID=gene:WBGene00020317;Name=pdf-1;biotype=protein_coding;description=PDF	14	17	6	3	4	8	2035	1754	1695	1220	1794	1324	0.117406	0.456882
IV:11695570:11696169	ID=gene:WBGene00014079;Name=ZK792.7;biotype=protein_coding;gene_id=WBGene00014079;logic_name=wormbase	8	5	7	7	12	11	572	477	526	433	598	457	0.117466	0.457071
I:6213478:6213523	ID=gene:WBGene00001497;Name=fars-1;biotype=protein_coding;description=Phenylalanyl	5	10	23	1	11	4	20016	20495	21994	20007	24943	19541	0.11749	0.457122
IV:7325811:7326443	ID=gene:WBGene00018350;Name=ifo-1;biotype=protein_coding;description=Intermediate	21	38	14	12	9	11	10422	9207	8078	6178	9976	6979	0.117519	0.457191
X:3113033:3113081	ID=gene:WBGene00001685;Name=gpd-3;biotype=protein_coding;description=Glyceraldehyde-3-phosphate	18	18	15	25	17	21	76477	68867	76018	62401	77387	60719	0.117544	0.457245
X:7565807:7565848	ID=gene:WBGene00007059;Name=vps-52;biotype=protein_coding;description=Vacuolar	3	3	4	8	4	6	2210	2276	2329	2042	2460	1889	0.11758	0.45734
IV:9626583:9626630	ID=gene:WBGene00003151;Name=mca-1;biotype=protein_coding;description=Calcium-transporting	4	5	6	1	1	4	13571	12280	13423	10882	14573	11215	0.117631	0.457489
I:14083345:14083610	ID=gene:WBGene00013408;Name=fbxb-93;biotype=protein_coding;description=F-box	3	5	8	4	1	3	34	52	64	48	53	50	0.117641	0.457489
I:6836707:6836774	ID=gene:WBGene00019322;Name=ahcy-1;biotype=protein_coding;description=Adenosylhomocysteinase	86	69	94	76	127	131	202482	179330	191573	178443	235905	183132	0.117677	0.457587
III:577152:577453	ID=gene:WBGene00021904;Name=Y55B1AL.2;biotype=protein_coding;gene_id=WBGene00021904;logic_name=wormbase	7	2	17	4	0	2	2148	2180	2201	2137	2652	1836	0.117699	0.45763
V:11626666:11627236	ID=gene:WBGene00009389;Name=F35B12.10;biotype=protein_coding;gene_id=WBGene00009389;logic_name=wormbase	25	28	25	8	24	21	1040	930	959	721	1046	877	0.117715	0.457648
II:1508661:1508738	ID=gene:WBGene00019207;Name=fgt-1;biotype=protein_coding;description=Facilitated	11	3	3	2	2	2	13113	12288	13408	11808	14495	11244	0.117783	0.457869
I:10970639:10972022	ID=gene:WBGene00013123;Name=Y52B11A.3;biotype=protein_coding;gene_id=WBGene00013123;logic_name=wormbase	70	52	54	43	45	48	6521	6483	6717	6023	7760	5468	0.117823	0.457919
I:15039399:15039546	ID=gene:WBGene00009284;Name=F31C3.2;biotype=protein_coding;gene_id=WBGene00009284;logic_name=wormbase	9	8	16	16	14	12	44825	20010	20999	19165	24269	17532	0.11785	0.457919
IV:11482023:11482069	ID=gene:WBGene00010409;Name=H21P03.2;biotype=protein_coding;gene_id=WBGene00010409;logic_name=wormbase	4	12	9	11	13	13	9663	10044	11012	9791	11346	8774	0.117852	0.457919
III:13389630:13389682	ID=gene:WBGene00011399;Name=T03F6.3;biotype=protein_coding;description=Probable	27	13	11	7	11	8	13311	13003	13949	10823	14402	11011	0.117858	0.457919
V:18090342:18091329	ID=gene:WBGene00013350;Name=slr-2;biotype=protein_coding;description=Synthetic	111	102	158	91	124	86	5829	5871	6374	5214	6978	5331	0.117862	0.457919
II:11542223:11542269	ID=gene:WBGene00010054;Name=F54D5.11;biotype=protein_coding;description=Transcription	11	13	15	8	14	4	6978	7063	7659	7027	8372	6400	0.117872	0.457919
I:1247591:1247778	ID=gene:WBGene00021685;Name=herc-1;biotype=protein_coding;description=HECT	2	1	5	3	6	6	29783	27590	28108	24022	30947	22206	0.117899	0.457919
IV:8147131:8147181	ID=gene:WBGene00004056;Name=pmk-2;biotype=protein_coding;description=Mitogen-activated	4	6	6	8	2	1	2905	2554	3095	3704	4369	3390	0.117953	0.457919
I:8679840:8680031	ID=gene:WBGene00010621;Name=egg-6;biotype=protein_coding;description=Leucine-rich	84	44	52	41	57	37	14721	13227	15943	14833	16948	13816	0.117957	0.457919
V:9585157:9586183	ID=gene:WBGene00010727;Name=K09G1.1;biotype=protein_coding;gene_id=WBGene00010727;logic_name=wormbase	22	19	16	18	11	9	15585	14331	13288	12004	17095	12506	0.117961	0.457919
III:5288403:5288871	ID=gene:WBGene00020530;Name=T15B12.1;biotype=protein_coding;gene_id=WBGene00020530;logic_name=wormbase	7	2	9	4	3	0	2135	1819	1850	1644	2099	1629	0.117963	0.457919
III:4501581:4507643	ID=gene:WBGene00000380;Name=cct-5;biotype=protein_coding;description=T-complex	818	712	807	760	769	724	39789	36813	41793	40175	48606	37335	0.117964	0.457919
III:13462074:13462132	ID=gene:WBGene00012097;Name=abcf-2;biotype=protein_coding;description=ABC	8	11	18	2	9	10	50983	47804	50985	47263	58530	45402	0.117979	0.457919
V:15026707:15026752	ID=gene:WBGene00000562;Name=cng-1;biotype=protein_coding;description=Cyclic	4	0	2	9	7	1	147	164	132	142	158	126	0.117983	0.457919
III:3716187:3716799	ID=gene:WBGene00007577;Name=nrde-1;biotype=protein_coding;gene_id=WBGene00007577;logic_name=wormbase	38	46	25	23	33	29	7473	7596	8138	7721	9996	7376	0.117983	0.457919
III:3497248:3498172	ID=gene:WBGene00010815;Name=M01F1.9;biotype=protein_coding;gene_id=WBGene00010815;logic_name=wormbase	50	55	43	32	40	46	8468	8094	8664	7890	9480	7648	0.117983	0.457919
I:14123429:14124917	ID=gene:WBGene00010537;Name=mys-2;biotype=protein_coding;description=Histone	52	32	47	33	28	38	2917	2880	3196	3104	3722	2660	0.117987	0.457919
V:2232930:2232982	ID=gene:WBGene00003724;Name=nhr-134;biotype=protein_coding;description=Nuclear	8	4	6	2	10	12	823	863	856	514	821	664	0.118058	0.458148
X:5351136:5351809	ID=gene:WBGene00006371;Name=syx-3;biotype=protein_coding;description=Putative	109	63	98	68	70	70	1429	1134	1271	1108	1284	1107	0.11807	0.458153
I:3544617:3545774	ID=gene:WBGene00004389;Name=rnp-6;biotype=protein_coding;description=RNP	31	32	28	36	34	42	21072	19894	21822	19267	23796	17289	0.11812	0.458158
III:637771:637938	ID=gene:WBGene00021063;Name=sbds-1;biotype=protein_coding;description=Ribosome	3	5	6	1	1	4	5355	5143	5586	4933	6244	4805	0.118122	0.458158
III:1211499:1212585	ID=gene:WBGene00022488;Name=orc-3;biotype=protein_coding;description=ORC	14	21	19	22	20	28	6128	6606	6953	6098	7279	5418	0.118141	0.458158
IV:10933681:10933807	ID=gene:WBGene00003081;Name=lsm-7;biotype=protein_coding;description=LSM	20	9	9	9	6	7	5790	5450	6253	5555	7242	5327	0.118154	0.458158
I:13552122:13553912	ID=gene:WBGene00006936;Name=glp-4;biotype=protein_coding;description=Valine--tRNA	59	35	33	41	22	29	27705	26057	28665	29558	35439	27127	0.118157	0.458158
IV:4310713:4311678	ID=gene:WBGene00017482;Name=set-9;biotype=protein_coding;description=Histone-lysine	42	42	52	26	38	45	9813	8995	9512	9928	11728	8611	0.118161	0.458158
II:7782284:7782331	ID=gene:WBGene00015515;Name=spdl-1;biotype=protein_coding;description=Spindly-like	7	3	11	1	1	6	6221	6052	6124	5803	7509	5228	0.11817	0.458158
I:7598437:7598821	ID=gene:WBGene00008419;Name=wdr-23;biotype=protein_coding;description=DDB1-	26	26	20	15	20	16	10228	9831	10633	9309	11153	8728	0.118171	0.458158
III:4294279:4294324	ID=gene:WBGene00011202;Name=R10E4.6;biotype=protein_coding;gene_id=WBGene00011202;logic_name=wormbase	17	10	13	17	4	2	369	294	312	342	321	279	0.118173	0.458158
V:17948043:17948905	ID=gene:WBGene00001080;Name=dpy-21;biotype=protein_coding;description=Dosage	40	26	33	15	35	28	6333	6167	6551	6822	7954	5923	0.118226	0.458321
I:15028465:15028899	ID=gene:WBGene00009370;Name=set-10;biotype=protein_coding;description=SET	4	8	17	4	11	3	1311	1308	1454	1626	2003	1476	0.118239	0.45833
X:7441853:7441899	ID=gene:WBGene00015295;Name=acl-12;biotype=protein_coding;description=Putative	11	1	12	0	3	1	3093	2803	2446	1580	2879	2254	0.118252	0.458334
II:13049886:13050391	ID=gene:WBGene00009641;Name=F42G4.2;biotype=protein_coding;gene_id=WBGene00009641;logic_name=wormbase	3	12	1	0	4	0	930	931	529	621	1030	756	0.118264	0.458338
I:1147586:1149905	ID=gene:WBGene00021689;Name=Y48G8AL.10;biotype=protein_coding;gene_id=WBGene00021689;logic_name=wormbase	63	54	50	58	77	54	7628	7069	7421	6721	8249	6227	0.118308	0.458339
III:3465164:3465854	ID=gene:WBGene00007922;Name=pph-6;biotype=protein_coding;description=Putative	4	16	2	15	12	13	4908	4605	5222	4865	5603	4356	0.118322	0.458339
II:7697813:7697869	ID=gene:WBGene00015204;Name=B0495.5;biotype=protein_coding;gene_id=WBGene00015204;logic_name=wormbase	7	3	7	4	0	3	4851	5008	5209	4270	5513	4296	0.118322	0.458339
III:13268654:13268704	ID=gene:WBGene00000774;Name=cpf-2;biotype=protein_coding;description=Cleavage	15	22	18	13	15	10	9113	9097	9628	8452	10506	8079	0.118325	0.458339
I:458622:459568	ID=gene:WBGene00006593;Name=tol-1;biotype=protein_coding;description=TOLl	11	17	11	16	36	12	16518	16129	17517	15916	19876	14304	0.11833	0.458339
I:9163659:9163947	ID=gene:WBGene00001167;Name=eef-2;biotype=protein_coding;description=Elongation	49	73	75	154	413	60	683424	642564	668258	643629	818160	603950	0.118332	0.458339
IV:13546254:13546479	ID=gene:WBGene00009943;Name=F52G2.3;biotype=protein_coding;gene_id=WBGene00009943;logic_name=wormbase	14	5	8	4	0	5	1676	1669	1639	1245	1654	1218	0.118355	0.458356
II:4336271:4337072	ID=gene:WBGene00019218;Name=madf-3;biotype=protein_coding;description=MADF	464	462	528	383	565	405	5766	5659	6146	5527	6990	5043	0.118361	0.458356
V:17990619:17990855	ID=gene:WBGene00013353;Name=Y59A8B.21;biotype=protein_coding;gene_id=WBGene00013353;logic_name=wormbase	14	10	13	3	17	4	2519	2570	2769	2566	3258	2301	0.118377	0.458356
V:10130878:10130930	ID=gene:WBGene00007428;Name=wdr-20;biotype=protein_coding;description=WD	564	593	634	598	774	530	21556	20981	22531	20906	25577	19032	0.118384	0.458356
IV:4207393:4213576	ID=gene:WBGene00017934;Name=F30B5.4;biotype=protein_coding;gene_id=WBGene00017934;logic_name=wormbase	184	166	208	129	189	102	3104	4224	4854	3564	4454	3002	0.118401	0.458356
III:4851486:4851686	ID=gene:WBGene00017801;Name=F26A1.1;biotype=protein_coding;gene_id=WBGene00017801;logic_name=wormbase	8	5	14	4	10	0	7731	7735	8999	7875	9591	7307	0.118404	0.458356
III:12048755:12048801	ID=gene:WBGene00013580;Name=Y79H2A.3;biotype=protein_coding;gene_id=WBGene00013580;logic_name=wormbase	6	9	18	23	17	14	9080	8564	9256	9098	11233	8070	0.118416	0.45836
III:6451775:6451820	ID=gene:WBGene00004781;Name=set-1;biotype=protein_coding;description=Histone-lysine	7	4	10	3	4	5	10601	10806	12618	11240	13739	10430	0.118451	0.458381
V:20523281:20523325	ID=gene:WBGene00012624;Name=fbxa-150;biotype=protein_coding;description=F-box	4	2	2	1	15	8	730	628	673	586	688	525	0.118457	0.458381
V:9991503:9991557	ID=gene:WBGene00004323;Name=rde-1;biotype=protein_coding;description=RNA	15	9	16	7	13	7	13934	14154	14637	13562	16923	12706	0.118462	0.458381
II:12917822:12918408	ID=gene:WBGene00010264;Name=F58G1.2;biotype=protein_coding;gene_id=WBGene00010264;logic_name=wormbase	24	16	22	16	11	19	5828	5659	6187	5782	7158	5590	0.118466	0.458381
V:8949236:8949550	ID=gene:WBGene00001526;Name=gck-1;biotype=protein_coding;description=Germinal	29	32	43	31	29	22	7839	7264	7531	7181	8961	6637	0.118499	0.458462
I:8695834:8695878	ID=gene:WBGene00003953;Name=pbs-7;biotype=protein_coding;description=Proteasome	10	7	10	10	18	14	24256	23596	26712	24827	29992	22496	0.118522	0.458478
II:7924269:7924712	ID=gene:WBGene00014051;Name=spv-1;biotype=protein_coding;description=Spermathecal	9	15	23	1	11	10	2820	2597	2617	2142	3003	2163	0.118526	0.458478
IV:6914113:6914161	ID=gene:WBGene00020682;Name=T22D1.3;biotype=protein_coding;description=Inosine-5'-monophosphate	16	12	11	20	17	18	25267	23743	25249	23538	29008	22095	0.118537	0.458478
III:12777063:12777127	ID=gene:WBGene00001512;Name=gab-1;biotype=protein_coding;description=Gamma-aminobutyric	11	4	3	2	2	0	149	170	135	64	208	114	0.11856	0.458526
III:3887611:3890924	ID=gene:WBGene00006575;Name=tir-1;biotype=protein_coding;description=Sterile	106	51	87	33	78	27	1914	1640	1964	1203	1853	1329	0.118593	0.458529
V:16221387:16221552	ID=gene:WBGene00001591;Name=glc-1;biotype=protein_coding;description=Glutamate-gated	8	12	8	3	8	4	1320	1301	1137	967	1313	1155	0.118594	0.458529
III:995865:996502	ID=gene:WBGene00006615;Name=trp-2;biotype=protein_coding;description=TRP	4	2	5	5	17	3	864	686	854	618	666	633	0.118595	0.458529
I:12183029:12183081	ID=gene:WBGene00011029;Name=abhd-11.2;biotype=protein_coding;description=ABHydrolase	2	4	6	8	6	8	4005	4090	4034	3715	4871	3650	0.118615	0.458565
I:492352:492866	ID=gene:WBGene00001814;Name=haf-4;biotype=protein_coding;description=HAlF	33	9	18	6	16	3	7128	6337	5286	4474	6524	4807	0.11865	0.458654
V:13534617:13536055	ID=gene:WBGene00008342;Name=frpr-5;biotype=protein_coding;description=FMRFamide	0	0	17	6	18	10	118	95	90	93	124	64	0.118677	0.458717
V:13821484:13821532	ID=gene:WBGene00004767;Name=sel-10;biotype=protein_coding;description=F-box/WD	9	3	8	6	3	1	23917	23037	25791	23000	28094	20828	0.118696	0.458747
I:8586837:8587396	ID=gene:WBGene00000904;Name=daf-8;biotype=protein_coding;description=Dwarfin	27	11	24	14	14	7	1320	1256	1350	1050	1478	1017	0.118733	0.458847
I:1969532:1969755	ID=gene:WBGene00021764;Name=Y51F10.3;biotype=protein_coding;gene_id=WBGene00021764;logic_name=wormbase	7	4	9	8	11	14	2346	2120	2324	2309	2715	2015	0.11875	0.458869
I:8593409:8593456	ID=gene:WBGene00011037;Name=R05D11.9;biotype=protein_coding;gene_id=WBGene00011037;logic_name=wormbase	6	3	10	1	6	2	13136	13038	13931	12585	14591	12032	0.118767	0.45889
III:5918686:5918807	ID=gene:WBGene00016201;Name=tdo-2;biotype=protein_coding;description=Tryptophan	40	73	68	33	38	35	9523	8674	8356	6924	8795	6999	0.118807	0.459002
V:8132468:8132977	ID=gene:WBGene00017016;Name=snap-1;biotype=protein_coding;description=SNAP	15	14	16	13	9	7	13316	13001	14012	12347	14696	11285	0.118819	0.459003
V:7512712:7512932	ID=gene:WBGene00016926;Name=nhr-171;biotype=protein_coding;description=Nuclear	4	6	4	5	1	0	91	64	72	67	99	78	0.118844	0.459047
V:6703489:6703539	ID=gene:WBGene00020948;Name=era-1;biotype=protein_coding;description=Embryonic	32	40	30	17	33	24	34618	34521	38335	32092	39058	29444	0.118868	0.459047
I:12961355:12961408	ID=gene:WBGene00008130;Name=fbxa-140;biotype=protein_coding;description=F-box	20	10	26	18	11	10	455	431	485	485	595	453	0.118885	0.459047
I:8593650:8594042	ID=gene:WBGene00011037;Name=R05D11.9;biotype=protein_coding;gene_id=WBGene00011037;logic_name=wormbase	255	247	245	233	298	286	13136	13038	13931	12585	14591	12032	0.118903	0.459047
III:8490083:8490136	ID=gene:WBGene00018371;Name=ess-2;biotype=protein_coding;description=ES2	7	7	9	7	12	18	8100	8077	9020	7850	9629	7684	0.118909	0.459047
II:12982209:12988222	ID=gene:WBGene00000870;Name=cyd-1;biotype=protein_coding;description=G1/S-specific	29	51	44	37	16	30	136	181	191	160	222	150	0.118914	0.459047
V:5205338:5206249	ID=gene:WBGene00021613;Name=ttc-37;biotype=protein_coding;description=TeTratriCopeptide	20	33	42	26	19	16	8697	8758	9264	7841	9901	7937	0.118941	0.459047
X:1041847:1044281	ID=gene:WBGene00018860;Name=vpat-1;biotype=protein_coding;description=Vesicular	42	51	41	30	27	36	2356	2004	1866	1783	2382	1677	0.118945	0.459047
I:11222974:11223689	ID=gene:WBGene00013178;Name=Y53H1A.2;biotype=protein_coding;gene_id=WBGene00013178;logic_name=wormbase	18	21	15	11	18	7	3363	3251	3473	2692	3733	3090	0.118951	0.459047
V:416026:416083	ID=gene:WBGene00022645;Name=ZK6.11;biotype=protein_coding;gene_id=WBGene00022645;logic_name=wormbase	9	9	2	5	12	7	79102	72206	54541	36636	68034	49091	0.118961	0.459047
V:19928053:19928718	ID=gene:WBGene00013362;Name=algn-7;biotype=protein_coding;description=Asparagine	18	10	11	6	9	9	3497	3538	3725	3273	4112	2816	0.118962	0.459047
III:1200472:1201474	ID=gene:WBGene00022493;Name=mrpl-45;biotype=protein_coding;description=Probable	51	34	52	22	56	19	10586	10721	10661	9878	12508	8851	0.118974	0.459047
IV:7760210:7760257	ID=gene:WBGene00016702;Name=C46A5.6;biotype=protein_coding;gene_id=WBGene00016702;logic_name=wormbase	13	3	8	6	5	0	8506	8388	9247	9063	10770	8150	0.118979	0.459047
I:14840013:14840069	ID=gene:WBGene00009305;Name=F32A7.4;biotype=protein_coding;gene_id=WBGene00009305;logic_name=wormbase	1	2	4	7	6	2	10060	9656	9985	9249	11250	8704	0.118991	0.459047
X:2041481:2042572	ID=gene:WBGene00022418;Name=igcm-4;biotype=protein_coding;description=ImmunoGlobulin-like	7	5	11	5	1	4	715	652	752	556	699	537	0.119	0.459047
II:7868016:7868060	ID=gene:WBGene00011639;Name=ztf-17;biotype=protein_coding;description=Zinc	22	13	11	13	9	8	10950	10363	10596	9893	12352	9454	0.119011	0.459047
III:12350792:12350866	ID=gene:WBGene00004085;Name=pph-4.1;biotype=protein_coding;description=Serine/threonine-protein	14	21	11	11	10	11	5110	4529	4995	4934	5839	4402	0.119063	0.459125
III:7133886:7133932	ID=gene:WBGene00015099;Name=ggtb-1;biotype=protein_coding;description=Probable	8	13	10	4	11	3	9533	8918	9186	7801	10714	7673	0.119066	0.459125
II:7869511:7869563	ID=gene:WBGene00011639;Name=ztf-17;biotype=protein_coding;description=Zinc	12	3	8	0	5	5	10950	10363	10596	9893	12352	9454	0.119074	0.459125
X:10774469:10774892	ID=gene:WBGene00004862;Name=sma-9;biotype=protein_coding;description=SMA-9	53	68	71	39	41	49	15742	14307	14698	11697	15595	11771	0.119076	0.459125
V:12950396:12950439	ID=gene:WBGene00011802;Name=T16G1.9;biotype=protein_coding;gene_id=WBGene00011802;logic_name=wormbase	8	3	10	5	1	2	8444	8390	8017	6720	9213	6824	0.119095	0.459146
III:13025113:13025823	ID=gene:WBGene00008810;Name=cyp-13A12;biotype=protein_coding;description=CYtochrome	1	15	8	1	1	2	530	571	546	404	575	447	0.119124	0.459146
IV:8417304:8417429	ID=gene:WBGene00019792;Name=M116.5;biotype=protein_coding;gene_id=WBGene00019792;logic_name=wormbase	11	9	12	11	8	2	18325	17838	19330	17870	22693	16992	0.119126	0.459146
V:4837543:4837725	ID=gene:WBGene00003528;Name=nas-9;biotype=protein_coding;description=Zinc	16	17	24	18	26	23	2345	2303	2414	1720	2589	1964	0.119126	0.459146
II:1309765:1310037	ID=gene:WBGene00000112;Name=alh-6;biotype=protein_coding;description=ALdehyde	11	9	8	15	15	13	14997	13659	13988	13907	17028	13165	0.119174	0.459285
I:12187626:12188667	ID=gene:WBGene00011030;Name=R05D7.5;biotype=protein_coding;gene_id=WBGene00011030;logic_name=wormbase	23	17	26	17	15	19	2069	2229	2441	2164	2778	2072	0.119194	0.459318
IV:11629614:11629665	ID=gene:WBGene00010231;Name=F58B3.4;biotype=protein_coding;gene_id=WBGene00010231;logic_name=wormbase	1	3	0	9	1	9	7541	8023	8358	7657	9486	7222	0.119217	0.45933
IV:6780809:6781087	ID=gene:WBGene00015927;Name=dyci-1;biotype=protein_coding;description=DYnein	14	18	13	5	5	16	16006	15369	16813	14753	18814	14381	0.119241	0.45933
I:3943708:3943977	ID=gene:WBGene00003072;Name=lrp-2;biotype=protein_coding;description=Low-density	14	7	8	2	7	7	21933	20170	21683	17845	23479	18179	0.119248	0.45933
V:15816474:15816681	ID=gene:WBGene00010019;Name=F54B8.4;biotype=protein_coding;gene_id=WBGene00010019;logic_name=wormbase	12	4	13	6	10	16	262	165	211	115	191	148	0.119269	0.45933
V:8497042:8497303	ID=gene:WBGene00004256;Name=pxn-1;biotype=protein_coding;description=Peroxidasin	10	7	11	8	0	6	7893	7164	7026	6538	8690	6912	0.119272	0.45933
III:5948992:5950133	ID=gene:WBGene00017775;Name=F25B5.3;biotype=protein_coding;description=Putative	240	182	205	167	190	181	11634	10883	11640	10445	13174	10020	0.119279	0.45933
I:380129:380182	ID=gene:WBGene00004143;Name=pqn-59;biotype=protein_coding;description=Prion-like-(Q/N-rich)-domain-bearing	11	20	8	9	10	5	75469	72273	77790	75067	91965	67804	0.119291	0.45933
IV:14072008:14072122	ID=gene:WBGene00003085;Name=ccar-1;biotype=protein_coding;description=CCAR1	28	26	30	13	34	22	49448	49323	52680	52020	63946	46361	0.119333	0.45933
I:9078586:9078934	ID=gene:WBGene00011532;Name=chaf-1;biotype=protein_coding;description=CHromatin	11	7	11	4	11	2	13543	13575	15692	13891	15938	11716	0.11934	0.45933
III:12446936:12446986	ID=gene:WBGene00013038;Name=ani-1;biotype=protein_coding;description=Anillin-like	0	1	8	10	6	4	49918	48651	53050	47828	58674	43386	0.119347	0.45933
I:2907936:2907981	ID=gene:WBGene00004049;Name=parp-1;biotype=protein_coding;description=Poly(ADP-ribose)	1	2	3	9	6	1	13259	13260	13707	12267	15568	12424	0.119377	0.45933
V:13818196:13819359	ID=gene:WBGene00004767;Name=sel-10;biotype=protein_coding;description=F-box/WD	105	107	152	175	182	100	23917	23037	25791	23000	28094	20828	0.119378	0.45933
V:14132355:14132839	ID=gene:WBGene00003916;Name=par-1;biotype=protein_coding;description=Serine/threonine-protein	67	51	36	42	53	24	9236	8116	8575	8288	10932	8070	0.119388	0.45933
IV:12794552:12794600	ID=gene:WBGene00004030;Name=pin-2;biotype=protein_coding;description=LIM	21	5	7	5	3	3	2543	2677	2731	2435	4113	1987	0.119389	0.45933
IV:3725237:3725287	ID=gene:WBGene00021366;Name=Y37E11AM.2;biotype=protein_coding;gene_id=WBGene00021366;logic_name=wormbase	33	20	16	14	24	7	2421	2252	2697	2385	3079	2090	0.119393	0.45933
IV:14894242:14894340	ID=gene:WBGene00001330;Name=eps-8;biotype=protein_coding;description=EPS	21	24	10	9	10	13	9981	9325	8738	7446	9757	7783	0.119398	0.45933
II:13369893:13369954	ID=gene:WBGene00012998;Name=Y48C3A.20;biotype=protein_coding;gene_id=WBGene00012998;logic_name=wormbase	20	12	23	12	16	14	6112	6010	6442	6445	7744	5434	0.119409	0.45933
IV:7777203:7777635	ID=gene:WBGene00016373;Name=swd-2.1;biotype=protein_coding;description=Set1	8	3	17	1	3	6	4359	4597	5160	4294	5417	4205	0.11941	0.45933
IV:13290710:13290765	ID=gene:WBGene00013461;Name=Y67H2A.2;biotype=protein_coding;gene_id=WBGene00013461;logic_name=wormbase	9	5	6	2	5	3	10823	11342	11242	10302	12633	9237	0.119413	0.45933
V:20736332:20736381	ID=gene:WBGene00001043;Name=dnj-25;biotype=protein_coding;description=Auxilin%3B	8	13	15	20	24	9	13393	12428	13491	12534	15465	11460	0.119422	0.45933
V:8133672:8133723	ID=gene:WBGene00017017;Name=D1014.4;biotype=protein_coding;gene_id=WBGene00017017;logic_name=wormbase	5	3	7	2	4	0	3025	3253	3357	2963	3240	2742	0.119476	0.459492
II:2454694:2455733	ID=gene:WBGene00004129;Name=pqn-42;biotype=protein_coding;description=Prion-like-(Q/N-rich)-domain-bearing	18	43	17	8	12	14	379	386	414	315	411	301	0.119511	0.459584
I:2001194:2006129	ID=gene:WBGene00021238;Name=gap-3;biotype=protein_coding;description=GTPase	121	163	170	170	206	138	3161	2966	3333	2904	3726	2619	0.119538	0.459632
II:6900279:6900324	ID=gene:WBGene00016624;Name=C44B7.2;biotype=protein_coding;gene_id=WBGene00016624;logic_name=wormbase	7	5	2	12	7	8	6724	6310	6670	6793	8496	6326	0.119546	0.459632
IV:5451879:5452036	ID=gene:WBGene00021153;Name=Y4C6A.3;biotype=protein_coding;gene_id=WBGene00021153;logic_name=wormbase	3	6	5	6	6	13	3482	3453	4045	3341	3981	2974	0.119584	0.459656
III:3297626:3299376	ID=gene:WBGene00021812;Name=Y53G8AR.5;biotype=protein_coding;gene_id=WBGene00021812;logic_name=wormbase	98	80	109	94	123	102	2620	2602	2526	2254	2987	2285	0.119585	0.459656
III:498122:499271	ID=gene:WBGene00006781;Name=unc-45;biotype=protein_coding;description=UNC-45	17	18	20	8	6	21	10444	10706	10774	10503	13204	9930	0.119586	0.459656
V:1904540:1905671	ID=gene:WBGene00021304;Name=nphp-2;biotype=protein_coding;description=NePHronoPhthisis	17	8	5	5	3	3	161	152	145	118	156	96	0.119611	0.45971
I:5474686:5475014	ID=gene:WBGene00020263;Name=let-355;biotype=protein_coding;gene_id=WBGene00020263;logic_name=wormbase	10	3	11	2	8	2	14828	14910	15695	14176	17851	13702	0.119678	0.459921
V:11241074:11241118	ID=gene:WBGene00002072;Name=ima-1;biotype=protein_coding;description=Importin	26	23	60	21	25	18	16278	16480	18490	16012	19633	14911	0.119697	0.459921
III:6936733:6936776	ID=gene:WBGene00000762;Name=coq-2;biotype=protein_coding;description=4-hydroxybenzoate	0	1	2	0	11	6	4150	4093	4532	4019	4818	3640	0.119713	0.459921
III:1793754:1794119	ID=gene:WBGene00006513;Name=rimb-1;biotype=protein_coding;description=RIM	6	10	3	0	7	0	1596	1316	1361	1087	1607	1175	0.119726	0.459921
I:8573167:8573522	ID=gene:WBGene00011353;Name=T01H8.2;biotype=protein_coding;gene_id=WBGene00011353;logic_name=wormbase	5	3	3	8	10	1	1777	1634	1679	1469	1744	1320	0.119729	0.459921
V:8272701:8272746	ID=gene:WBGene00000218;Name=asp-5;biotype=protein_coding;description=ASpartyl	14	10	5	5	10	4	67069	65492	61996	66823	81585	60584	0.119734	0.459921
IV:11036871:11036921	ID=gene:WBGene00001426;Name=fkb-1;biotype=protein_coding;description=Peptidylprolyl	1	5	7	8	5	14	17783	17315	17740	15624	19215	14741	0.119747	0.459928
III:8015033:8015373	ID=gene:WBGene00018408;Name=F44B9.5;biotype=protein_coding;description=Ancient	11	11	12	5	7	8	5950	5828	6332	5263	6832	4847	0.119758	0.459928
I:2757094:2757383	ID=gene:WBGene00004043;Name=plk-2;biotype=protein_coding;description=Serine/threonine-protein	23	28	20	11	21	20	17045	17080	17334	15930	19699	14907	0.119804	0.460059
X:3122528:3122580	ID=gene:WBGene00004951;Name=spc-1;biotype=protein_coding;description=SPeCtrin	15	33	20	39	28	26	45759	42879	43246	35375	48621	35552	0.119847	0.460148
II:9329036:9329218	ID=gene:WBGene00001134;Name=eat-3;biotype=protein_coding;gene_id=WBGene00001134;logic_name=wormbase	5	3	12	1	4	4	21414	21349	23027	21273	25825	19735	0.119849	0.460148
II:12172624:12173222	ID=gene:WBGene00004394;Name=rol-1;biotype=protein_coding;description=ROLler:	9	20	0	0	3	1	2003	2862	248	132	1383	547	0.119861	0.46015
X:8183600:8185031	ID=gene:WBGene00015925;Name=C17H11.5;biotype=protein_coding;gene_id=WBGene00015925;logic_name=wormbase	11	10	17	10	10	10	58	32	46	57	50	43	0.119877	0.460169
IV:12839176:12839919	ID=gene:WBGene00010828;Name=M02B1.3;biotype=protein_coding;gene_id=WBGene00010828;logic_name=wormbase	15	41	34	17	19	12	8111	7209	8163	6994	8638	6769	0.119927	0.460228
X:16809327:16809464	ID=gene:WBGene00000294;Name=cas-1;biotype=protein_coding;description=Adenylyl	6	12	4	6	2	0	8834	7922	8072	7023	8862	7162	0.119945	0.460228
I:373743:377197	ID=gene:WBGene00020089;Name=R119.3;biotype=protein_coding;gene_id=WBGene00020089;logic_name=wormbase	53	24	23	14	17	23	5860	5606	6163	5272	6742	5153	0.119948	0.460228
X:9108472:9109087	ID=gene:WBGene00000100;Name=ajm-1;biotype=protein_coding;description=Apical	36	22	20	11	19	22	11043	9936	8783	7560	10934	8512	0.119948	0.460228
V:13667616:13667927	ID=gene:WBGene00010280;Name=rde-12;biotype=protein_coding;description=DEAD-box	54	46	32	41	32	17	27864	26971	29190	26220	33156	23652	0.119949	0.460228
I:5620079:5620125	ID=gene:WBGene00000473;Name=cey-2;biotype=protein_coding;description=C.	22	48	40	12	29	28	168684	161797	182679	170671	204313	152009	0.11997	0.460263
III:2376280:2376328	ID=gene:WBGene00019199;Name=H14E04.2;biotype=protein_coding;gene_id=WBGene00019199;logic_name=wormbase	7	4	3	2	1	3	9785	9888	10488	9620	11676	8642	0.120026	0.460399
III:6924751:6924799	ID=gene:WBGene00018998;Name=flap-1;biotype=protein_coding;description=FLi1-Associated	12	9	8	9	7	1	7592	8145	8895	7692	9489	7443	0.120028	0.460399
I:6551921:6551999	ID=gene:WBGene00019006;Name=spg-20;biotype=protein_coding;description=SPG	4	5	11	3	1	5	2249	2029	2373	2024	2522	1938	0.120072	0.460523
I:541286:541343	ID=gene:WBGene00007009;Name=wwp-1;biotype=protein_coding;description=E3	5	3	6	6	12	6	11330	9835	11506	10210	12349	9627	0.120083	0.460524
V:20867089:20867291	ID=gene:WBGene00009293;Name=F31D4.8;biotype=protein_coding;gene_id=WBGene00009293;logic_name=wormbase	2	1	5	6	1	9	907	825	729	561	594	487	0.120105	0.460566
V:9931161:9931207	ID=gene:WBGene00044204;Name=suds-3;biotype=protein_coding;gene_id=WBGene00044204;logic_name=wormbase	5	2	11	2	5	0	5585	5667	6438	5430	6898	5352	0.120117	0.460568
V:4176352:4176412	ID=gene:WBGene00021555;Name=Y45G5AM.2;biotype=protein_coding;gene_id=WBGene00021555;logic_name=wormbase	9	4	14	8	22	15	14563	14439	15180	13827	17638	12697	0.120134	0.46059
IV:7161235:7161619	ID=gene:WBGene00004411;Name=rpc-1;biotype=protein_coding;description=DNA-directed	5	7	3	15	14	3	30815	31437	33962	30657	38150	28515	0.120179	0.460718
I:11225278:11227367	ID=gene:WBGene00043056;Name=nfya-2;biotype=protein_coding;description=Nuclear	70	63	78	71	92	90	2084	1771	2117	1988	2352	1852	0.120195	0.460737
IV:6105100:6106167	ID=gene:WBGene00002245;Name=lag-1;biotype=protein_coding;description=DNA-binding	23	11	26	28	31	19	8347	7543	8816	7706	9260	7362	0.120215	0.460754
I:7173030:7173370	ID=gene:WBGene00010870;Name=let-522;biotype=protein_coding;gene_id=WBGene00010870;logic_name=wormbase	28	20	26	11	14	22	981	768	749	646	832	686	0.120223	0.460754
III:4754818:4754868	ID=gene:WBGene00007167;Name=rbg-3;biotype=protein_coding;description=RaB	3	8	6	4	4	1	17459	17373	19134	18418	21788	16651	0.120234	0.460754
V:6908459:6908512	ID=gene:WBGene00006801;Name=unc-68;biotype=protein_coding;gene_id=WBGene00006801;logic_name=wormbase	1	2	8	5	8	5	37953	33731	34092	25632	36190	27874	0.120281	0.460891
I:5287634:5287681	ID=gene:WBGene00001333;Name=erm-1;biotype=protein_coding;description=ERM-1B%3B	10	7	10	6	5	5	21357	19529	20872	18791	24218	18608	0.1203	0.46092
X:7988591:7988634	ID=gene:WBGene00018465;Name=F45E1.4;biotype=protein_coding;gene_id=WBGene00018465;logic_name=wormbase	7	6	7	1	5	3	1383	1288	1377	1104	1372	1147	0.120328	0.460936
X:3532008:3532379	ID=gene:WBGene00018937;Name=F56B6.6;biotype=protein_coding;gene_id=WBGene00018937;logic_name=wormbase	9	3	3	0	4	3	59	79	34	34	80	70	0.12033	0.460936
IV:7998424:7999333	ID=gene:WBGene00004371;Name=rig-4;biotype=protein_coding;description=Protein	21	15	30	12	11	19	39762	38805	44221	38257	46337	34703	0.120338	0.460936
X:7940277:7940323	ID=gene:WBGene00006588;Name=tnt-3;biotype=protein_coding;description=TropoNin	28	29	40	20	32	21	16850	15427	15581	13964	18385	13778	0.120381	0.460974
X:5101916:5101967	ID=gene:WBGene00006926;Name=vit-2;biotype=protein_coding;description=Vitellogenin-2	74	43	64	53	56	53	125763	113799	152743	148536	164874	125260	0.120392	0.460974
III:12280659:12281464	ID=gene:WBGene00013558;Name=Y75B8A.25;biotype=protein_coding;gene_id=WBGene00013558;logic_name=wormbase	11	15	12	9	5	10	7467	7434	7944	6952	8462	6642	0.120399	0.460974
V:10453227:10453317	ID=gene:WBGene00012530;Name=Y32F6A.5;biotype=protein_coding;gene_id=WBGene00012530;logic_name=wormbase	21	21	11	5	18	9	20617	22256	21921	18338	24263	18252	0.12043	0.460974
IV:5227772:5227819	ID=gene:WBGene00043743;Name=Y59E9AL.2;biotype=protein_coding;gene_id=WBGene00043743;logic_name=wormbase	6	15	6	1	7	5	19430	14536	10383	10568	20344	13063	0.120441	0.460974
II:7302367:7302412	ID=gene:WBGene00000839;Name=cul-4;biotype=protein_coding;description=Cullin-4	25	30	18	17	12	20	14789	14780	15156	13953	17095	13040	0.120445	0.460974
IV:7151468:7152139	ID=gene:WBGene00000687;Name=col-113;biotype=protein_coding;description=COLlagen	10	4	5	0	1	3	669	562	208	184	538	243	0.120445	0.460974
II:13163458:13163999	ID=gene:WBGene00003388;Name=moe-3;biotype=protein_coding;description=CCCH-type	6	8	7	6	1	1	1103	1063	1025	709	1151	832	0.120454	0.460974
IV:8927098:8927141	ID=gene:WBGene00008362;Name=cfim-2;biotype=protein_coding;description=Cleavage	4	10	12	3	4	7	17390	17598	19013	16900	21437	15288	0.120455	0.460974
X:10801734:10802922	ID=gene:WBGene00004036;Name=plc-1;biotype=protein_coding;description=1-phosphatidylinositol	63	62	76	42	51	57	4109	3920	3746	3052	4120	3423	0.120487	0.460974
X:11885470:11885514	ID=gene:WBGene00013395;Name=Y62H9A.7;biotype=protein_coding;gene_id=WBGene00013395;logic_name=wormbase	2	5	5	5	7	0	111	106	121	52	89	52	0.120493	0.460974
I:5691222:5691421	ID=gene:WBGene00006776;Name=unc-40;biotype=protein_coding;description=Unc-40	21	11	17	13	15	7	27240	26024	28722	26741	32943	23982	0.1205	0.460974
I:11960137:11961734	ID=gene:WBGene00002004;Name=hsf-1;biotype=protein_coding;description=Heat	96	80	110	83	76	85	9056	8713	9532	8879	10392	8354	0.120524	0.460974
X:2683326:2684008	ID=gene:WBGene00020511;Name=immt-1;biotype=protein_coding;description=MICOS	33	19	15	16	9	12	15296	13791	14941	12224	15707	12500	0.120524	0.460974
X:1146946:1147405	ID=gene:WBGene00020128;Name=R193.2;biotype=protein_coding;gene_id=WBGene00020128;logic_name=wormbase	23	44	43	29	26	11	10247	8482	9240	8680	10524	7976	0.120525	0.460974
I:7473213:7473442	ID=gene:WBGene00012136;Name=T28F4.1;biotype=protein_coding;gene_id=WBGene00012136;logic_name=wormbase	14	20	21	10	4	15	1186	1169	1392	1043	1192	966	0.120545	0.460974
III:4442277:4442347	ID=gene:WBGene00003590;Name=nex-3;biotype=protein_coding;description=Annexin	7	13	4	0	9	1	3436	2952	2820	2134	3678	2608	0.120563	0.460974
III:4029544:4029638	ID=gene:WBGene00002038;Name=hum-5;biotype=protein_coding;description=Heavy	12	8	11	3	10	6	9620	8526	7905	7523	10393	7768	0.120572	0.460974
I:13441107:13442388	ID=gene:WBGene00005010;Name=spr-5;biotype=protein_coding;description=Probable	38	49	35	53	61	37	11812	11334	12362	11621	13720	10469	0.120579	0.460974
X:4508612:4510222	ID=gene:WBGene00004356;Name=rhi-1;biotype=protein_coding;description=Probable	25	52	21	22	6	13	1116	1229	1267	896	1293	971	0.120588	0.460974
III:8691739:8692201	ID=gene:WBGene00015126;Name=B0303.4;biotype=protein_coding;gene_id=WBGene00015126;logic_name=wormbase	6	8	16	8	2	5	7086	6776	7343	6863	8643	6219	0.120591	0.460974
X:10137957:10138288	ID=gene:WBGene00003384;Name=moc-1;biotype=protein_coding;description=MOlybdenum	17	20	13	28	22	14	1469	1443	1629	1275	1514	1256	0.120597	0.460974
I:9287742:9287786	ID=gene:WBGene00009173;Name=prom-1;biotype=protein_coding;description=PRogression	8	17	8	3	12	3	7834	8004	8897	7489	9786	7616	0.120624	0.461035
V:11915776:11915823	ID=gene:WBGene00004855;Name=sma-1;biotype=protein_coding;description=Beta	6	2	2	7	4	6	38780	37131	39670	30009	41862	30151	0.120682	0.461206
II:14232277:14233777	ID=gene:WBGene00012983;Name=men-1;biotype=protein_coding;description=Malic	48	42	39	33	41	36	7732	7088	7952	7423	9376	6984	0.120691	0.461206
I:8094149:8094227	ID=gene:WBGene00004378;Name=rme-8;biotype=protein_coding;description=Endocytosis	7	3	8	10	7	12	40033	38757	42921	37006	46588	35571	0.120722	0.461263
III:12454065:12454112	ID=gene:WBGene00013039;Name=scav-3;biotype=protein_coding;description=SCAVenger	7	11	4	6	0	3	9314	9404	10139	8911	11037	8323	0.120732	0.461263
IV:8899681:8899758	ID=gene:WBGene00007761;Name=rad-26;biotype=protein_coding;gene_id=WBGene00007761;logic_name=wormbase	3	6	8	4	13	11	21998	21784	24079	20623	25916	19488	0.12074	0.461263
X:14855083:14855572	ID=gene:WBGene00007774;Name=C27C12.4;biotype=protein_coding;gene_id=WBGene00007774;logic_name=wormbase	89	86	103	67	82	75	2233	2048	2408	1947	2315	1926	0.120764	0.46131
V:2392917:2393012	ID=gene:WBGene00044734;Name=Y19D10A.16;biotype=protein_coding;description=Aldose	3	10	9	5	3	2	2679	2281	2374	2232	2624	2188	0.120778	0.461311
I:8770857:8770933	ID=gene:WBGene00006618;Name=trt-1;biotype=protein_coding;description=Telomerase	4	3	3	3	8	8	6002	5855	6528	5930	7062	5228	0.120787	0.461311
I:9554782:9554831	ID=gene:WBGene00007985;Name=swah-1;biotype=protein_coding;description=SoWAH	5	3	6	2	11	6	8074	8241	8993	5915	7829	5936	0.120811	0.461361
I:4194035:4194423	ID=gene:WBGene00015974;Name=snrp-40.2;biotype=protein_coding;gene_id=WBGene00015974;logic_name=wormbase	4	10	4	8	13	9	4933	4710	5379	4860	6005	4505	0.120834	0.461377
IV:12453639:12453699	ID=gene:WBGene00007732;Name=spe-44;biotype=protein_coding;gene_id=WBGene00007732;logic_name=wormbase	1	1	4	2	15	4	2372	2543	2269	2183	2795	2139	0.120838	0.461377
V:10894319:10894380	ID=gene:WBGene00009336;Name=F32D8.14;biotype=protein_coding;gene_id=WBGene00009336;logic_name=wormbase	8	4	5	1	4	3	7885	7318	8294	7299	9190	6409	0.120851	0.461383
IV:2807686:2807854	ID=gene:WBGene00044488;Name=Y54G2A.45;biotype=protein_coding;gene_id=WBGene00044488;logic_name=wormbase	11	16	18	16	10	5	2838	2971	2901	2899	3524	2664	0.120922	0.46161
X:14217585:14217848	ID=gene:WBGene00010605;Name=K06G5.1;biotype=protein_coding;gene_id=WBGene00010605;logic_name=wormbase	1	14	1	5	12	9	54538	48922	44046	34954	50634	38378	0.120935	0.461619
III:543324:543879	ID=gene:WBGene00020701;Name=T22F7.1;biotype=protein_coding;gene_id=WBGene00020701;logic_name=wormbase	12	9	6	5	7	0	1302	1201	1286	1041	1122	969	0.121013	0.461848
V:20582942:20583212	ID=gene:WBGene00009172;Name=F26F2.7;biotype=protein_coding;description=Protein	3	2	15	2	0	1	9034	8973	9471	8326	10271	8075	0.121038	0.461848
II:15218963:15220191	ID=gene:WBGene00021597;Name=spsb-1;biotype=protein_coding;description=SPSB	67	38	70	42	60	30	5285	4625	4979	4673	5791	4350	0.121045	0.461848
III:6425833:6425884	ID=gene:WBGene00015485;Name=C05D11.8;biotype=protein_coding;description=UPF0518	172	197	146	145	159	131	6167	6308	6404	5900	7168	5418	0.121047	0.461848
IV:1973828:1973879	ID=gene:WBGene00022297;Name=Y76B12C.3;biotype=protein_coding;gene_id=WBGene00022297;logic_name=wormbase	24	10	10	3	15	5	3597	3516	3545	3320	4233	2977	0.121052	0.461848
X:15495376:15495538	ID=gene:WBGene00001649;Name=gob-1;biotype=protein_coding;description=Trehalose-phosphatase	12	19	6	7	6	5	7307	6632	7258	6018	8048	6177	0.121081	0.461917
IV:3312326:3312391	ID=gene:WBGene00021082;Name=zip-11;biotype=protein_coding;description=BZIP	6	10	5	4	2	2	1113	996	1119	757	1000	807	0.121127	0.462012
IV:10416988:10417602	ID=gene:WBGene00008733;Name=F13B12.6;biotype=protein_coding;gene_id=WBGene00008733;logic_name=wormbase	4	7	6	12	9	7	6760	6236	7153	6569	7755	5780	0.121129	0.462012
I:1787426:1789556	ID=gene:WBGene00022148;Name=ddx-27;biotype=protein_coding;description=DEAD	10	7	11	14	25	7	16063	14371	15252	15063	18464	13672	0.121172	0.462134
IV:5938617:5938661	ID=gene:WBGene00019296;Name=mcu-1;biotype=protein_coding;description=Calcium	4	9	4	0	6	1	4951	4521	4915	4563	5429	3992	0.121238	0.462341
II:11545852:11546056	ID=gene:WBGene00001031;Name=dnj-13;biotype=protein_coding;description=DNaJ	2	8	18	11	21	14	17088	16987	17817	15982	19664	14865	0.121274	0.462394
V:19294121:19296753	ID=gene:WBGene00010103;Name=F55C9.6;biotype=protein_coding;gene_id=WBGene00010103;logic_name=wormbase	52	31	50	40	22	36	55	38	50	43	31	45	0.121275	0.462394
III:6461322:6461368	ID=gene:WBGene00020820;Name=algn-1;biotype=protein_coding;description=Asparagine	2	7	7	1	1	4	7940	7723	8232	6888	8538	6440	0.121298	0.462431
V:18041276:18042072	ID=gene:WBGene00013343;Name=prp-6;biotype=protein_coding;description=Yeast	17	22	36	27	56	27	22304	22173	22068	20345	26828	19485	0.121312	0.462431
II:12093879:12097276	ID=gene:WBGene00012468;Name=Y17G7B.17;biotype=protein_coding;gene_id=WBGene00012468;logic_name=wormbase	66	84	54	50	37	51	6218	5732	5926	5329	6832	4969	0.121318	0.462431
III:4419997:4420043	ID=gene:WBGene00000520;Name=cku-80;biotype=protein_coding;description=ATP-dependent	3	4	0	4	6	5	11134	11363	11538	10240	13201	10177	0.121338	0.462461
II:10352548:10352695	ID=gene:WBGene00007418;Name=C07E3.8;biotype=protein_coding;gene_id=WBGene00007418;logic_name=wormbase	2	1	6	9	0	4	29	23	41	22	17	10	0.121359	0.462498
III:7360867:7361032	ID=gene:WBGene00017268;Name=hmgr-1;biotype=protein_coding;description=3-hydroxy-3-methylglutaryl	6	3	9	6	13	9	7745	7407	8307	7109	8715	6597	0.121373	0.462511
II:14522936:14522984	ID=gene:WBGene00010193;Name=btb-20;biotype=protein_coding;description=BTB	9	8	10	9	8	2	2261	2291	2206	2483	2900	2245	0.121403	0.462575
I:5805813:5805882	ID=gene:WBGene00015176;Name=vps-51;biotype=protein_coding;description=Vacuolar	13	13	26	9	12	12	13620	13545	15167	12864	15367	11554	0.121418	0.462575
X:12664359:12664592	ID=gene:WBGene00003616;Name=nhr-17;biotype=protein_coding;description=Nuclear	5	5	10	3	4	2	1386	1281	1541	1311	1417	1033	0.121433	0.462575
IV:3379795:3380043	ID=gene:WBGene00015250;Name=B0546.3;biotype=protein_coding;gene_id=WBGene00015250;logic_name=wormbase	7	12	10	14	14	12	2215	2130	2362	2186	2366	1744	0.121446	0.462575
II:5184105:5184458	ID=gene:WBGene00016162;Name=crh-2;biotype=protein_coding;description=CREB	110	93	152	130	179	108	5631	5226	5571	4832	6048	4784	0.121447	0.462575
II:10179505:10179554	ID=gene:WBGene00009365;Name=F33H1.4;biotype=protein_coding;gene_id=WBGene00009365;logic_name=wormbase	2	4	8	2	4	0	20908	20175	22330	20179	24866	18601	0.121466	0.462605
IV:10165853:10165964	ID=gene:WBGene00004254;Name=pxf-1;biotype=protein_coding;description=Rap	13	17	24	11	14	14	17727	16706	17786	16575	20909	15478	0.121492	0.462644
IV:13702457:13702617	ID=gene:WBGene00006580;Name=tlp-1;biotype=protein_coding;description=T	11	16	8	1	10	4	1365	1161	1158	807	1151	848	0.121502	0.462644
I:12093516:12094427	ID=gene:WBGene00012960;Name=Y47H10A.4;biotype=protein_coding;gene_id=WBGene00012960;logic_name=wormbase	13	26	16	11	9	4	343	323	398	221	358	290	0.12152	0.462644
III:6225464:6225716	ID=gene:WBGene00020443;Name=esyt-2;biotype=protein_coding;description=Extended	5	11	5	11	11	10	3898	3980	4155	3631	4640	3414	0.121522	0.462644
V:18322878:18323163	ID=gene:WBGene00194695;Name=B0462.5;biotype=protein_coding;gene_id=WBGene00194695;logic_name=wormbase	20	13	19	6	15	12	194	221	153	45	133	79	0.121542	0.462677
X:7941544:7941603	ID=gene:WBGene00006588;Name=tnt-3;biotype=protein_coding;description=TropoNin	12	10	15	11	4	7	16850	15427	15581	13964	18385	13778	0.121566	0.462724
IV:9732653:9732783	ID=gene:WBGene00000509;Name=cka-1;biotype=protein_coding;description=Choline	4	17	14	3	9	1	9788	9457	9234	7735	9947	7566	0.121583	0.462747
I:9954994:9955381	ID=gene:WBGene00011985;Name=T24D1.2;biotype=protein_coding;gene_id=WBGene00011985;logic_name=wormbase	17	9	13	9	8	9	15091	15353	16791	15131	18826	13486	0.121614	0.462774
X:10547539:10547625	ID=gene:WBGene00010344;Name=F59F5.5;biotype=protein_coding;gene_id=WBGene00010344;logic_name=wormbase	6	2	6	5	19	3	169	143	137	56	147	131	0.121618	0.462774
III:6460162:6460205	ID=gene:WBGene00020820;Name=algn-1;biotype=protein_coding;description=Asparagine	6	5	12	5	2	4	7940	7723	8232	6888	8538	6440	0.121624	0.462774
I:1928598:1929520	ID=gene:WBGene00021766;Name=hex-4;biotype=protein_coding;description=HEXosaminidase%3B	13	23	24	20	8	8	4792	4906	5209	4682	5454	4225	0.121638	0.462784
V:13259021:13259151	ID=gene:WBGene00007931;Name=C34D1.4;biotype=protein_coding;gene_id=WBGene00007931;logic_name=wormbase	7	8	10	12	18	3	370	373	396	300	435	250	0.121659	0.462822
II:7730770:7730954	ID=gene:WBGene00015061;Name=cpna-2;biotype=protein_coding;description=Copine	87	94	77	63	64	59	62070	54547	52234	40480	58419	45634	0.121673	0.462827
II:1664832:1665158	ID=gene:WBGene00022554;Name=duxl-1;biotype=protein_coding;description=DUX	7	12	10	8	1	6	2795	2864	3186	2686	3371	2494	0.121691	0.462827
II:11544090:11544143	ID=gene:WBGene00010053;Name=F54D5.9;biotype=protein_coding;gene_id=WBGene00010053;logic_name=wormbase	1	11	8	3	0	2	8519	7866	9000	8252	9988	7627	0.121695	0.462827
I:6019907:6020078	ID=gene:WBGene00015499;Name=inst-1;biotype=protein_coding;description=INtegrator	11	10	10	10	19	16	25576	24931	27853	24803	29950	23259	0.121772	0.463067
III:4784301:4784461	ID=gene:WBGene00008003;Name=enu-3.2;biotype=protein_coding;description=ENhancer	20	21	11	14	9	12	6149	6194	6156	5787	7008	5595	0.121781	0.463067
I:8488252:8488296	ID=gene:WBGene00008385;Name=D1081.7;biotype=protein_coding;gene_id=WBGene00008385;logic_name=wormbase	18	10	16	14	7	8	64241	63799	69130	62988	77359	58515	0.121801	0.463082
IV:14799504:14800280	ID=gene:WBGene00013310;Name=Y57G11C.14;biotype=protein_coding;gene_id=WBGene00013310;logic_name=wormbase	9	19	10	1	9	10	507	377	307	299	543	356	0.121807	0.463082
III:12243843:12245017	ID=gene:WBGene00006571;Name=tim-1;biotype=protein_coding;description=Protein	17	7	22	37	18	25	22863	22431	24692	22156	27957	21033	0.12183	0.463123
IV:1986738:1989258	ID=gene:WBGene00022300;Name=Y76B12C.6;biotype=protein_coding;gene_id=WBGene00022300;logic_name=wormbase	28	53	25	42	55	74	3502	3261	3615	3430	4068	3162	0.121855	0.463177
I:7817883:7817927	ID=gene:WBGene00008399;Name=D2005.4;biotype=protein_coding;gene_id=WBGene00008399;logic_name=wormbase	4	10	13	7	3	4	18259	17620	18727	17009	21707	16326	0.121874	0.463207
I:3138663:3139361	ID=gene:WBGene00045387;Name=K09H9.8;biotype=protein_coding;gene_id=WBGene00045387;logic_name=wormbase	21	20	24	22	8	5	796	619	521	517	779	554	0.121892	0.463231
V:11241292:11241342	ID=gene:WBGene00002072;Name=ima-1;biotype=protein_coding;description=Importin	9	16	10	4	12	6	16278	16480	18490	16012	19633	14911	0.121926	0.463314
V:20552766:20552813	ID=gene:WBGene00012631;Name=Y38H6C.19;biotype=protein_coding;gene_id=WBGene00012631;logic_name=wormbase	9	18	21	0	7	8	286	288	255	206	170	186	0.121948	0.463314
III:10088436:10088488	ID=gene:WBGene00011819;Name=hal-2;biotype=protein_coding;gene_id=WBGene00011819;logic_name=wormbase	11	16	14	15	34	13	4866	4939	5693	4912	6439	4555	0.121951	0.463314
IV:12211540:12212236	ID=gene:WBGene00004025;Name=phy-2;biotype=protein_coding;description=Prolyl	12	4	16	13	17	14	4301	3996	3960	3778	4129	3326	0.121959	0.463314
X:3921277:3921748	ID=gene:WBGene00020666;Name=T22B2.2;biotype=protein_coding;gene_id=WBGene00020666;logic_name=wormbase	0	4	2	10	8	0	67	71	80	63	81	46	0.121976	0.463318
X:6427077:6427495	ID=gene:WBGene00019617;Name=K10C2.1;biotype=protein_coding;description=Carboxypeptidase	34	16	24	11	22	13	52629	46191	45860	36585	49529	39044	0.121993	0.463318
I:3778189:3778701	ID=gene:WBGene00004368;Name=ric-19;biotype=protein_coding;description=Resistance	9	17	5	4	3	4	723	553	531	369	641	508	0.121998	0.463318
I:8345846:8345910	ID=gene:WBGene00007913;Name=cyp-36A1;biotype=protein_coding;description=Probable	13	13	10	7	4	12	1186	1056	1217	1066	1233	1131	0.122016	0.463318
III:3292559:3293683	ID=gene:WBGene00021815;Name=Y53G8AR.8;biotype=protein_coding;gene_id=WBGene00021815;logic_name=wormbase	60	52	62	64	96	61	3192	3278	3215	3280	4283	2946	0.122022	0.463318
II:9969431:9969510	ID=gene:WBGene00011275;Name=psf-1;biotype=protein_coding;description=Probable	9	10	4	8	2	0	7310	6853	8167	7187	8309	6649	0.122029	0.463318
V:2393315:2393502	ID=gene:WBGene00044734;Name=Y19D10A.16;biotype=protein_coding;description=Aldose	41	22	19	4	28	15	2679	2281	2374	2232	2624	2188	0.122057	0.463384
I:1863219:1865397	ID=gene:WBGene00004743;Name=scm-1;biotype=protein_coding;description=Secretory	46	31	48	27	13	35	6430	6571	6710	5986	7626	5478	0.12207	0.463388
III:4930013:4930071	ID=gene:WBGene00004782;Name=set-2;biotype=protein_coding;description=Histone-lysine	9	20	9	8	8	4	12129	11181	12760	11366	13237	10131	0.122082	0.463391
X:9722902:9723063	ID=gene:WBGene00001863;Name=him-4;biotype=protein_coding;description=Hemicentin%3B	38	16	17	12	8	16	47356	41995	42871	35404	49030	37510	0.1221	0.463415
I:3480695:3481184	ID=gene:WBGene00021638;Name=Y47G6A.9;biotype=protein_coding;gene_id=WBGene00021638;logic_name=wormbase	10	27	18	12	13	5	3479	3270	3534	3051	3979	2923	0.122182	0.463685
I:9311115:9311374	ID=gene:WBGene00006732;Name=uev-3;biotype=protein_coding;description=Ubiquitin-conjugating	1	5	2	5	6	5	3492	3836	3908	3299	4444	3181	0.122294	0.464047
V:7238152:7238278	ID=gene:WBGene00015466;Name=hyls-1;biotype=protein_coding;gene_id=WBGene00015466;logic_name=wormbase	25	8	15	5	11	9	3303	3197	3843	3276	3821	2970	0.1223	0.464047
V:4170392:4171529	ID=gene:WBGene00021560;Name=coh-4;biotype=protein_coding;description=COHesin	105	75	120	79	105	57	5291	4926	5148	4556	6260	4660	0.122317	0.464065
III:5673381:5674016	ID=gene:WBGene00003918;Name=par-3;biotype=protein_coding;description=Partitioning	30	34	41	12	43	21	34796	33707	37888	33757	40993	31450	0.122366	0.464097
II:11822543:11822876	ID=gene:WBGene00012395;Name=Y6D1A.1;biotype=protein_coding;gene_id=WBGene00012395;logic_name=wormbase	19	16	19	7	22	8	5977	6369	6697	5761	7451	5195	0.122366	0.464097
V:18125943:18125996	ID=gene:WBGene00012565;Name=fbxa-210;biotype=protein_coding;description=F-box	8	8	4	11	11	11	4823	4981	5421	5165	6004	4676	0.122371	0.464097
III:5015020:5016296	ID=gene:WBGene00020097;Name=larp-1;biotype=protein_coding;description=La-related	155	166	143	115	186	100	33734	29977	34826	31791	39105	30913	0.122376	0.464097
X:13020658:13020883	ID=gene:WBGene00008278;Name=npr-10;biotype=protein_coding;description=NeuroPeptide	6	2	7	3	0	4	275	275	223	237	303	315	0.122382	0.464097
V:18087473:18087520	ID=gene:WBGene00013350;Name=slr-2;biotype=protein_coding;description=Synthetic	12	12	22	8	8	13	5829	5871	6374	5214	6978	5331	0.122402	0.46411
I:11895845:11895897	ID=gene:WBGene00012951;Name=Y47H9C.8;biotype=protein_coding;gene_id=WBGene00012951;logic_name=wormbase	12	12	10	7	9	5	5822	6117	6863	5902	6994	5321	0.122408	0.46411
III:4003469:4003530	ID=gene:WBGene00007980;Name=C36E8.1;biotype=protein_coding;gene_id=WBGene00007980;logic_name=wormbase	1	8	7	0	5	0	28660	27702	28690	27218	32872	25231	0.122459	0.464261
III:6769871:6770190	ID=gene:WBGene00000998;Name=dig-1;biotype=protein_coding;description=Mesocentin	5	7	8	6	22	6	107101	90801	90696	68873	98425	76484	0.122503	0.464374
III:10086864:10086916	ID=gene:WBGene00011812;Name=T16H12.2;biotype=protein_coding;gene_id=WBGene00011812;logic_name=wormbase	9	10	15	9	14	6	336	230	299	299	475	305	0.122512	0.464374
I:1399348:1402091	ID=gene:WBGene00022372;Name=Y92H12BR.7;biotype=protein_coding;gene_id=WBGene00022372;logic_name=wormbase	44	27	63	33	38	24	3715	3536	3620	3917	4430	3085	0.122542	0.464428
III:8169959:8170064	ID=gene:WBGene00004187;Name=prp-8;biotype=protein_coding;description=Pre-mRNA-splicing	7	4	0	6	6	12	100135	96682	107286	94161	117317	89176	0.122576	0.464428
I:12792990:12794195	ID=gene:WBGene00012474;Name=attf-6;biotype=protein_coding;description=AT	5	5	8	13	10	7	15396	14463	14985	14515	17655	13719	0.122577	0.464428
V:9485772:9487562	ID=gene:WBGene00010592;Name=K06A4.2;biotype=protein_coding;gene_id=WBGene00010592;logic_name=wormbase	6	0	0	11	2	4	54	36	52	36	57	23	0.122579	0.464428
V:19914150:19914202	ID=gene:WBGene00000499;Name=chk-2;biotype=protein_coding;description=Serine/threonine-protein	31	12	13	17	8	6	4404	4154	4406	4446	5713	4029	0.122583	0.464428
X:1045671:1045942	ID=gene:WBGene00018860;Name=vpat-1;biotype=protein_coding;description=Vesicular	6	5	10	3	7	0	2356	2004	1866	1783	2382	1677	0.122662	0.464682
V:4817470:4817526	ID=gene:WBGene00019842;Name=R02F11.4;biotype=protein_coding;gene_id=WBGene00019842;logic_name=wormbase	4	6	8	4	13	12	7022	6546	7427	6390	7803	6090	0.122685	0.464711
III:2967653:2967763	ID=gene:WBGene00019159;Name=H05C05.3;biotype=protein_coding;gene_id=WBGene00019159;logic_name=wormbase	1	10	6	1	4	0	43	45	26	33	54	25	0.122692	0.464711
II:7196616:7196661	ID=gene:WBGene00017123;Name=maoc-1;biotype=protein_coding;description=MAO-C-like	3	22	7	2	4	2	3992	4226	4273	3707	4790	3713	0.122757	0.464878
V:14084471:14084829	ID=gene:WBGene00008394;Name=D1086.7;biotype=protein_coding;gene_id=WBGene00008394;logic_name=wormbase	21	22	10	18	12	8	2947	2953	2543	2761	3750	3055	0.122759	0.464878
I:1919340:1922784	ID=gene:WBGene00022138;Name=trpp-10;biotype=protein_coding;description=TRansport	206	162	131	139	108	104	25901	24386	25102	21679	28469	20565	0.122797	0.464924
X:3905621:3905808	ID=gene:WBGene00006321;Name=sup-12;biotype=protein_coding;description=SUPpressor	43	23	19	21	40	52	1475	1151	1047	964	1295	1226	0.12281	0.464924
II:12199391:12199641	ID=gene:WBGene00013258;Name=polg-1;biotype=protein_coding;description=POLG	10	12	9	9	8	2	4478	4620	4916	4454	5292	4023	0.122812	0.464924
I:14783892:14784379	ID=gene:WBGene00006349;Name=sur-2;biotype=protein_coding;description=Mediator	6	9	6	7	0	2	8188	8108	8462	7111	8805	6986	0.122819	0.464924
IV:8312253:8312758	ID=gene:WBGene00018073;Name=F35H10.10;biotype=protein_coding;description=CELF35-1	10	8	3	4	6	0	2578	2318	2194	1867	2751	2125	0.122828	0.464924
I:10721135:10721193	ID=gene:WBGene00015023;Name=B0205.9;biotype=protein_coding;gene_id=WBGene00015023;logic_name=wormbase	13	0	11	0	0	2	8773	9141	9926	8917	10700	8653	0.122866	0.464983
I:11181799:11181951	ID=gene:WBGene00004706;Name=rsr-1;biotype=protein_coding;description=SR	46	69	90	48	83	46	3647	3160	3675	4098	4903	3580	0.122867	0.464983
IV:9935483:9935579	ID=gene:WBGene00001650;Name=gon-1;biotype=protein_coding;description=A	8	2	6	2	1	3	7632	6561	6344	5200	7316	5483	0.122893	0.465038
III:7793769:7794056	ID=gene:WBGene00015591;Name=cyk-7;biotype=protein_coding;description=Cytokinesis	5	6	4	6	8	12	8705	8271	9127	8504	10346	7693	0.122906	0.465045
III:5678268:5678313	ID=gene:WBGene00018830;Name=ska-3;biotype=protein_coding;description=Spindle	4	3	11	0	5	2	6061	6420	6591	5879	7405	5478	0.122937	0.465118
III:8517205:8517319	ID=gene:WBGene00015418;Name=pac-1;biotype=protein_coding;description=GTPase-activating	18	9	23	3	6	16	21932	20761	22502	19709	24984	18816	0.123052	0.465456
V:9743326:9743375	ID=gene:WBGene00010251;Name=sta-2;biotype=protein_coding;description=Signal	2	3	5	4	9	4	1378	1410	1419	1192	1530	1044	0.123052	0.465456
X:6819844:6819893	ID=gene:WBGene00000991;Name=dhs-28;biotype=protein_coding;description=DeHydrogenases%2C	10	22	16	7	17	2	17030	15695	15081	13415	18083	13534	0.12306	0.465456
I:5557783:5557959	ID=gene:WBGene00006594;Name=tom-1;biotype=protein_coding;description=TOM-1	14	18	11	5	12	10	13561	12564	12875	11231	14420	10812	0.123115	0.465619
IV:2670657:2671847	ID=gene:WBGene00022074;Name=Y69A2AR.1;biotype=protein_coding;gene_id=WBGene00022074;logic_name=wormbase	36	62	53	72	79	42	16861	17459	18420	16295	20394	14987	0.123177	0.465735
III:5613172:5613383	ID=gene:WBGene00000239;Name=bas-1;biotype=protein_coding;description=Biogenic	59	68	69	63	66	37	2992	2833	3001	2825	3463	2718	0.12319	0.465735
III:6314484:6314704	ID=gene:WBGene00001518;Name=gar-2;biotype=protein_coding;description=Probable	7	7	14	4	7	1	1010	844	926	666	880	676	0.123191	0.465735
V:7466387:7466786	ID=gene:WBGene00017782;Name=F25E5.1;biotype=protein_coding;gene_id=WBGene00017782;logic_name=wormbase	2	2	3	2	4	10	7923	7439	6869	5480	8369	5942	0.123191	0.465735
I:10808685:10808731	ID=gene:WBGene00016460;Name=C35E7.8;biotype=protein_coding;gene_id=WBGene00016460;logic_name=wormbase	2	3	3	7	7	3	2651	2700	3097	2562	3471	2681	0.123209	0.465759
X:5293737:5295578	ID=gene:WBGene00000092;Name=ags-3;biotype=protein_coding;description=Activator	42	43	48	34	40	29	3295	3113	3644	3214	3646	2691	0.1233	0.465978
III:7182720:7182764	ID=gene:WBGene00018150;Name=epg-4;biotype=protein_coding;description=Ectopic	11	12	11	7	4	10	7084	7019	7890	6746	8077	6467	0.123304	0.465978
I:6553745:6554078	ID=gene:WBGene00000896;Name=dad-1;biotype=protein_coding;description=Dolichyl-diphosphooligosaccharide--protein	82	42	56	39	55	31	10276	10461	10743	9788	11903	9159	0.123306	0.465978
III:9634983:9635428	ID=gene:WBGene00001570;Name=gei-13;biotype=protein_coding;description=Gex-3-interacting	4	0	2	6	7	2	208	226	221	188	270	230	0.123319	0.465978
II:11133838:11133980	ID=gene:WBGene00009578;Name=F40F8.5;biotype=protein_coding;gene_id=WBGene00009578;logic_name=wormbase	9	19	20	4	8	10	17182	16720	15073	11290	16253	11927	0.123341	0.465978
II:8308797:8308840	ID=gene:WBGene00008819;Name=shw-1;biotype=protein_coding;description=SHaW	4	9	9	1	9	0	1350	1437	1367	1239	1464	1246	0.123345	0.465978
III:12054609:12054660	ID=gene:WBGene00000201;Name=arx-3;biotype=protein_coding;description=ARp2/3	14	28	6	4	10	4	11912	11278	12534	10782	13690	10426	0.123347	0.465978
IV:10284136:10284219	ID=gene:WBGene00004297;Name=rad-51;biotype=protein_coding;description=RAD51	10	14	11	5	10	8	7807	7436	7887	7631	8797	6941	0.123362	0.465992
III:13481121:13481566	ID=gene:WBGene00012099;Name=acc-4;biotype=protein_coding;description=Acetylcholine-gated	13	11	19	13	34	20	257	271	218	209	267	247	0.123408	0.466095
II:14445401:14445942	ID=gene:WBGene00010551;Name=smg-8;biotype=protein_coding;description=Suppressor	22	10	19	10	11	13	10170	9287	10670	9072	11545	8463	0.123412	0.466095
I:10733165:10733212	ID=gene:WBGene00015025;Name=mrpl-9;biotype=protein_coding;description=Mitochondrial	1	5	2	4	5	8	7854	7756	7666	7500	9413	6979	0.123425	0.466098
III:123228:123969	ID=gene:WBGene00016219;Name=pals-24;biotype=protein_coding;description=Protein	31	60	49	21	45	32	1131	1202	1059	747	1530	941	0.123519	0.466412
IV:3296044:3296097	ID=gene:WBGene00021088;Name=W08E12.7;biotype=protein_coding;gene_id=WBGene00021088;logic_name=wormbase	8	6	4	2	1	6	53031	50090	55116	52116	63103	48344	0.123531	0.466414
I:8799555:8799599	ID=gene:WBGene00009453;Name=F36A2.3;biotype=protein_coding;gene_id=WBGene00009453;logic_name=wormbase	3	10	5	2	2	3	9490	8467	9237	6912	9829	7713	0.123543	0.466414
III:4542004:4542049	ID=gene:WBGene00010905;Name=mrps-34;biotype=protein_coding;description=Mitochondrial	7	14	3	3	4	3	5575	5478	6400	5843	6818	5416	0.123583	0.466521
V:29516:30199	ID=gene:WBGene00001177;Name=egl-8;biotype=protein_coding;description=1-phosphatidylinositol	20	12	7	13	23	15	11157	9805	10290	8654	11329	8798	0.1236	0.466521
I:592123:592440	ID=gene:WBGene00002040;Name=hum-7;biotype=protein_coding;description=Heavy	13	14	6	5	2	8	4891	4622	4485	3691	4812	3659	0.123607	0.466521
III:8069988:8070403	ID=gene:WBGene00000448;Name=pros-1;biotype=protein_coding;description=Homeobox	8	5	10	3	6	1	293	283	178	184	293	166	0.123617	0.466521
II:2918801:2918844	ID=gene:WBGene00022453;Name=ncap-1;biotype=protein_coding;description=NeCAP	12	26	37	37	38	34	4405	4074	4674	4090	5486	4170	0.123636	0.466551
II:2849650:2849839	ID=gene:WBGene00004210;Name=ptc-3;biotype=protein_coding;description=Protein	6	3	10	5	25	10	5212	4934	4399	3999	5248	4014	0.123669	0.466592
X:7062612:7063172	ID=gene:WBGene00015167;Name=B0403.3;biotype=protein_coding;gene_id=WBGene00015167;logic_name=wormbase	9	7	2	6	0	5	247	230	175	287	353	252	0.12367	0.466592
II:8483100:8483147	ID=gene:WBGene00010879;Name=M05D6.6;biotype=protein_coding;gene_id=WBGene00010879;logic_name=wormbase	4	4	4	6	9	6	5321	5027	5593	4853	5902	4706	0.123698	0.466653
V:20838371:20838420	ID=gene:WBGene00011391;Name=mrps-12;biotype=protein_coding;description=Mitochondrial	10	20	4	19	29	13	4104	4275	4502	4425	5825	3906	0.123732	0.46674
I:10376243:10376654	ID=gene:WBGene00009744;Name=hpo-35;biotype=protein_coding;gene_id=WBGene00009744;logic_name=wormbase	16	6	15	8	8	9	5994	5748	6091	5979	7381	5373	0.123767	0.466829
II:10929024:10929068	ID=gene:WBGene00010988;Name=metr-1;biotype=protein_coding;description=Probable	65	54	70	31	38	62	53059	47924	48199	40883	54879	43966	0.123799	0.46689
III:6619213:6619261	ID=gene:WBGene00021502;Name=Y40D12A.1;biotype=protein_coding;gene_id=WBGene00021502;logic_name=wormbase	8	4	2	1	3	2	4461	4563	4850	4559	5448	3909	0.123806	0.46689
I:5653206:5653252	ID=gene:WBGene00018891;Name=F55F8.3;biotype=protein_coding;description=Periodic	18	14	14	13	11	9	14055	14375	14843	13946	17324	13310	0.123841	0.466919
X:1215393:1217947	ID=gene:WBGene00016725;Name=C46H3.2;biotype=protein_coding;gene_id=WBGene00016725;logic_name=wormbase	12	4	20	11	21	24	1761	1846	1857	1507	1954	1554	0.123849	0.466919
III:4880308:4880892	ID=gene:WBGene00016439;Name=C35D10.1;biotype=protein_coding;description=ER	32	30	14	19	16	6	7359	6824	7900	6677	7970	6114	0.123859	0.466919
III:13505062:13505108	ID=gene:WBGene00012110;Name=T28A8.4;biotype=protein_coding;gene_id=WBGene00012110;logic_name=wormbase	9	1	6	2	0	3	6718	6714	7560	6817	8677	6475	0.123869	0.466919
V:8786617:8786839	ID=gene:WBGene00006342;Name=sup-37;biotype=protein_coding;description=SUPpressor	4	4	2	7	6	2	3478	3283	3013	2314	3141	2308	0.123877	0.466919
IV:2143878:2144093	ID=gene:WBGene00016918;Name=test-1;biotype=protein_coding;description=Vertebrate	62	61	62	52	59	41	18904	17866	16845	15885	20719	15673	0.123883	0.466919
II:2455808:2456848	ID=gene:WBGene00004129;Name=pqn-42;biotype=protein_coding;description=Prion-like-(Q/N-rich)-domain-bearing	23	26	34	11	9	25	379	386	414	315	411	301	0.123909	0.466976
III:13168407:13168867	ID=gene:WBGene00012715;Name=snpc-1.2;biotype=protein_coding;description=SNAPc	42	37	33	53	40	57	12900	12245	12925	12201	14659	11693	0.123922	0.466979
IV:9242464:9242627	ID=gene:WBGene00004281;Name=rab-28;biotype=protein_coding;description=RAB	6	10	14	4	4	4	156	202	212	102	153	153	0.123933	0.466979
X:2891051:2891110	ID=gene:WBGene00015172;Name=B0410.3;biotype=protein_coding;gene_id=WBGene00015172;logic_name=wormbase	19	18	22	26	28	14	2224	2130	1861	1586	2158	1638	0.123989	0.467145
IV:8752213:8752300	ID=gene:WBGene00004051;Name=parg-1;biotype=protein_coding;description=Poly(ADP-ribose)	16	12	20	9	5	15	15253	15075	16921	14370	18109	13791	0.124007	0.46717
IV:12051071:12051167	ID=gene:WBGene00000270;Name=bre-5;biotype=protein_coding;description=Beta-1%2C3-galactosyltransferase	10	7	19	12	22	30	3132	2814	3060	2905	3486	2660	0.12402	0.46717
X:2699508:2700451	ID=gene:WBGene00020160;Name=igcm-3;biotype=protein_coding;description=ImmunoGlobulin-like	21	23	28	22	9	20	1642	1565	1664	1710	1709	1456	0.12403	0.46717
I:8608239:8608285	ID=gene:WBGene00009664;Name=idha-1;biotype=protein_coding;description=Probable	4	13	9	0	9	2	32730	30470	32032	28109	34690	26907	0.12409	0.467354
X:17678773:17678929	ID=gene:WBGene00020732;Name=T23E7.2;biotype=protein_coding;gene_id=WBGene00020732;logic_name=wormbase	12	11	9	4	4	9	7289	5912	6024	5136	6528	5138	0.124144	0.467515
X:2836948:2836999	ID=gene:WBGene00022201;Name=Y71H10B.1;biotype=protein_coding;gene_id=WBGene00022201;logic_name=wormbase	2	10	5	4	0	0	16191	15170	15308	12103	16241	13162	0.124176	0.467591
V:19119740:19120789	ID=gene:WBGene00012674;Name=bed-1;biotype=protein_coding;description=BED-type	36	54	57	40	45	19	2758	2619	3059	2467	3200	2367	0.124204	0.46762
I:5506451:5506496	ID=gene:WBGene00019076;Name=mrpl-24;biotype=protein_coding;description=Probable	11	13	9	10	8	4	8181	7750	8456	7801	9958	7455	0.124207	0.46762
III:7180893:7181092	ID=gene:WBGene00018151;Name=F37C12.3;biotype=protein_coding;description=Acyl	122	108	61	66	80	38	12607	12168	13144	11183	13902	10729	0.124227	0.467656
IV:8591354:8591407	ID=gene:WBGene00022010;Name=catp-7;biotype=protein_coding;description=Cation-transporting	4	7	5	1	2	4	7552	7150	6680	6136	8151	5975	0.12425	0.467663
V:12480062:12480361	ID=gene:WBGene00000228;Name=atn-1;biotype=protein_coding;description=AcTiniN	6	5	5	6	8	9	28443	25638	24144	19444	26777	20954	0.124252	0.467663
III:6960348:6960398	ID=gene:WBGene00004462;Name=rpn-6.1;biotype=protein_coding;description=Probable	7	7	9	3	9	1	25132	23898	27296	24040	29778	22374	0.124266	0.467667
I:6852014:6852090	ID=gene:WBGene00019245;Name=sacy-1;biotype=protein_coding;description=Suppressor	10	6	13	5	7	6	10742	10525	12197	10923	13217	9604	0.1243	0.467667
I:6720230:6720272	ID=gene:WBGene00020933;Name=W02D3.4;biotype=protein_coding;gene_id=WBGene00020933;logic_name=wormbase	4	5	10	19	13	5	12368	11902	13306	11895	14282	11302	0.124317	0.467667
I:11912546:11912616	ID=gene:WBGene00003123;Name=mag-1;biotype=protein_coding;description=Protein	14	14	18	15	13	3	12068	11820	12599	11614	13961	10912	0.124319	0.467667
II:13488179:13489763	ID=gene:WBGene00000113;Name=alh-7;biotype=protein_coding;description=ALdehyde	124	91	102	121	120	129	5120	4767	4935	4518	5746	4000	0.124324	0.467667
X:2562763:2563742	ID=gene:WBGene00018718;Name=F52H2.6;biotype=protein_coding;description=Diminuto-like	32	29	28	18	22	20	4934	4380	4316	3604	4689	3685	0.124326	0.467667
X:2680204:2680811	ID=gene:WBGene00004780;Name=ser-7;biotype=protein_coding;description=SERotonin/octopamine	2	2	6	3	6	7	463	362	411	357	392	290	0.124334	0.467667
IV:4766828:4767461	ID=gene:WBGene00021198;Name=npp-26;biotype=protein_coding;description=Nuclear	14	14	14	8	18	6	159	142	139	151	199	126	0.124372	0.467718
III:2768572:2768623	ID=gene:WBGene00022182;Name=swsn-3;biotype=protein_coding;description=SWI/SNF	15	13	12	9	16	0	7157	7459	8080	7507	8915	6264	0.124377	0.467718
IV:12085035:12085116	ID=gene:WBGene00008683;Name=repo-1;biotype=protein_coding;description=REversed	8	10	7	5	3	6	4815	4871	5476	4536	5759	4380	0.124382	0.467718
II:13876385:13877769	ID=gene:WBGene00013095;Name=ing-3;biotype=protein_coding;description=Inhibitor	47	63	63	35	49	55	5062	4787	5549	5146	6164	4680	0.124414	0.467756
II:6962840:6962891	ID=gene:WBGene00006605;Name=tra-2;biotype=protein_coding;description=Sex-determining	79	74	70	72	114	70	13772	14228	14930	13021	16072	12881	0.124415	0.467756
IV:9542293:9542727	ID=gene:WBGene00001403;Name=fbl-1;biotype=protein_coding;description=Fibulin-1	31	25	28	15	25	18	4079	3731	3539	2780	4211	3273	0.12445	0.467801
X:15695147:15695831	ID=gene:WBGene00007284;Name=C03H12.1;biotype=protein_coding;gene_id=WBGene00007284;logic_name=wormbase	8	17	8	2	12	2	4954	4620	4613	3829	5291	3913	0.12445	0.467801
I:6457452:6457821	ID=gene:WBGene00004273;Name=rab-10;biotype=protein_coding;description=Ras-related	12	16	9	6	12	4	8126	7676	8770	7356	8634	6923	0.124481	0.467876
I:9956672:9956956	ID=gene:WBGene00011988;Name=har-2;biotype=protein_coding;gene_id=WBGene00011988;logic_name=wormbase	12	22	20	14	14	11	8575	8652	9509	8248	10710	7954	0.124503	0.467913
V:2057728:2059556	ID=gene:WBGene00021487;Name=comt-3;biotype=protein_coding;description=Catechol-O-MethylTransferase	101	71	92	63	42	47	2951	2578	2817	1808	2724	2144	0.124534	0.467989
II:9169393:9169528	ID=gene:WBGene00011965;Name=T23G7.2;biotype=protein_coding;gene_id=WBGene00011965;logic_name=wormbase	16	24	23	11	18	18	19248	19267	21435	19510	23463	17682	0.124582	0.468075
IV:5403979:5404333	ID=gene:WBGene00022771;Name=ZK616.1;biotype=protein_coding;gene_id=WBGene00022771;logic_name=wormbase	3	0	2	4	6	6	99	71	127	99	156	128	0.124585	0.468075
III:8091034:8091080	ID=gene:WBGene00019457;Name=vms-1;biotype=protein_coding;gene_id=WBGene00019457;logic_name=wormbase	2	10	1	6	11	7	14830	14518	15060	13460	16971	12542	0.124592	0.468075
V:5514956:5515002	ID=gene:WBGene00016060;Name=mms-19;biotype=protein_coding;description=Yeast	8	12	3	2	3	5	15046	14984	15928	13547	16856	13456	0.124641	0.468135
X:5463741:5464097	ID=gene:WBGene00016104;Name=ddr-1;biotype=protein_coding;description=Discoidin	8	1	0	6	4	9	472	432	413	356	533	298	0.124644	0.468135
II:5690789:5690833	ID=gene:WBGene00016118;Name=C25H3.9;biotype=protein_coding;gene_id=WBGene00016118;logic_name=wormbase	4	8	4	1	1	5	22716	22109	23022	21018	25958	20001	0.124645	0.468135
II:14125608:14126541	ID=gene:WBGene00010721;Name=K09E4.3;biotype=protein_coding;gene_id=WBGene00010721;logic_name=wormbase	24	23	17	13	14	20	3832	3234	3886	3537	4191	3363	0.124654	0.468135
II:6899137:6899437	ID=gene:WBGene00016624;Name=C44B7.2;biotype=protein_coding;gene_id=WBGene00016624;logic_name=wormbase	8	9	11	10	8	1	6724	6310	6670	6793	8496	6326	0.124673	0.468146
V:17089001:17089047	ID=gene:WBGene00011487;Name=T05E12.6;biotype=protein_coding;gene_id=WBGene00011487;logic_name=wormbase	21	25	16	12	14	16	28344	27306	22858	20163	30444	22742	0.12468	0.468146
X:9574109:9574158	ID=gene:WBGene00009887;Name=glb-17;biotype=protein_coding;description=GLoBin	11	4	2	0	2	1	218	181	204	120	175	124	0.124726	0.468252
I:8292158:8292224	ID=gene:WBGene00003788;Name=npp-2;biotype=protein_coding;description=Nuclear	4	2	14	1	5	0	17924	17588	20119	18120	22504	16620	0.124741	0.468252
IV:7429046:7431347	ID=gene:WBGene00006814;Name=unc-82;biotype=protein_coding;gene_id=WBGene00006814;logic_name=wormbase	23	10	9	10	24	16	7465	6982	6253	4867	6916	4968	0.124742	0.468252
V:42318:43025	ID=gene:WBGene00001177;Name=egl-8;biotype=protein_coding;description=1-phosphatidylinositol	16	26	18	14	17	7	11157	9805	10290	8654	11329	8798	0.124784	0.468366
III:7134472:7134523	ID=gene:WBGene00015099;Name=ggtb-1;biotype=protein_coding;description=Probable	6	7	3	1	2	4	9533	8918	9186	7801	10714	7673	0.124812	0.468384
IV:1329567:1329858	ID=gene:WBGene00018777;Name=F53H1.3;biotype=protein_coding;gene_id=WBGene00018777;logic_name=wormbase	7	10	18	8	10	1	5598	5521	5777	5353	6527	4917	0.124819	0.468384
III:10757437:10757499	ID=gene:WBGene00010476;Name=rnf-113;biotype=protein_coding;description=RING	63	43	71	80	77	65	5614	5572	5820	5735	6893	5017	0.124823	0.468384
II:2982049:2983202	ID=gene:WBGene00003678;Name=nhr-88;biotype=protein_coding;description=Nuclear	45	52	68	56	67	68	3058	2593	1907	1679	2592	1706	0.124867	0.468472
V:3317457:3317742	ID=gene:WBGene00018052;Name=F35F10.1;biotype=protein_coding;gene_id=WBGene00018052;logic_name=wormbase	17	7	17	7	7	0	1388	1524	1513	1010	1181	878	0.124872	0.468472
V:13436202:13436249	ID=gene:WBGene00003222;Name=mes-4;biotype=protein_coding;description=Histone-lysine	5	3	6	1	2	3	17490	17624	19505	17260	21053	15594	0.124881	0.468472
III:13312320:13312845	ID=gene:WBGene00012804;Name=Y43F4B.7;biotype=protein_coding;gene_id=WBGene00012804;logic_name=wormbase	5	9	9	6	3	4	7069	6562	7236	6528	8044	6223	0.124903	0.468491
III:5238446:5238812	ID=gene:WBGene00006946;Name=prx-10;biotype=protein_coding;description=Tryptophan--tRNA	3	7	4	1	5	0	4485	4067	4441	3892	4975	3992	0.124917	0.468491
V:4825009:4825070	ID=gene:WBGene00002010;Name=hsp-6;biotype=protein_coding;description=Heat	20	14	31	7	27	4	53164	48012	51571	43929	58591	44870	0.124927	0.468491
III:3871635:3872974	ID=gene:WBGene00006575;Name=tir-1;biotype=protein_coding;description=Sterile	29	33	52	24	27	8	1914	1640	1964	1203	1853	1329	0.124932	0.468491
X:9063859:9064292	ID=gene:WBGene00018568;Name=F47E1.4;biotype=protein_coding;description=Solute	5	9	6	1	4	6	456	462	399	401	634	333	0.124993	0.468665
X:4829680:4829731	ID=gene:WBGene00019957;Name=R08E3.1;biotype=protein_coding;gene_id=WBGene00019957;logic_name=wormbase	5	13	12	5	7	1	35011	30853	28596	23057	33938	26706	0.125002	0.468665
V:19979913:19981197	ID=gene:WBGene00023519;Name=Y60A3A.24;biotype=protein_coding;gene_id=WBGene00023519;logic_name=wormbase	24	5	27	8	16	8	199	121	135	150	242	149	0.12502	0.468668
II:4551530:4551862	ID=gene:WBGene00019489;Name=K07E1.1;biotype=protein_coding;description=1%2C2-dihydroxy-3-keto-5-methylthiopentene	10	6	6	1	2	8	2531	1908	1743	1726	2384	1848	0.125026	0.468668
IV:15515846:15516258	ID=gene:WBGene00013536;Name=Y73F8A.32;biotype=protein_coding;gene_id=WBGene00013536;logic_name=wormbase	0	7	8	8	9	10	607	627	537	536	679	552	0.125049	0.468689
II:11471007:11471064	ID=gene:WBGene00012204;Name=mfn-1;biotype=protein_coding;description=Mitoferrin	114	134	124	121	159	120	4752	4671	4831	4244	5333	4163	0.125058	0.468689
II:7535399:7535841	ID=gene:WBGene00022893;Name=ZK1290.13;biotype=protein_coding;gene_id=WBGene00022893;logic_name=wormbase	12	18	28	18	8	1	752	582	552	578	661	540	0.125066	0.468689
I:8907275:8907318	ID=gene:WBGene00011629;Name=T08G11.1;biotype=protein_coding;gene_id=WBGene00011629;logic_name=wormbase	9	19	6	5	8	3	108687	105137	110364	94120	121790	92451	0.125094	0.468753
I:10434679:10434730	ID=gene:WBGene00003902;Name=pab-1;biotype=protein_coding;description=Polyadenylate-binding	2010	1972	2355	2234	2765	2022	189977	175210	183565	177798	221949	163746	0.125107	0.468757
IV:13075246:13076176	ID=gene:WBGene00008031;Name=C39E9.7;biotype=protein_coding;gene_id=WBGene00008031;logic_name=wormbase	1	4	4	4	4	7	511	464	401	309	483	385	0.125131	0.468804
I:6215848:6215916	ID=gene:WBGene00020346;Name=rbm-5;biotype=protein_coding;description=RNA	48	80	54	43	55	57	13317	12821	13689	14673	18419	13554	0.125157	0.468825
I:14739631:14739687	ID=gene:WBGene00001979;Name=hmp-2;biotype=protein_coding;description=Beta-catenin-like	13	14	12	8	14	4	14643	14393	16254	14241	17937	13038	0.125167	0.468825
III:8408160:8408735	ID=gene:WBGene00022697;Name=cyy-1;biotype=protein_coding;description=Cyclin-Y	8	5	18	6	0	7	9702	9020	10671	9605	11050	8920	0.125171	0.468825
I:12004677:12004723	ID=gene:WBGene00013137;Name=Y53C10A.6;biotype=protein_coding;gene_id=WBGene00013137;logic_name=wormbase	2	8	5	0	2	4	6668	7076	7857	6707	8021	6304	0.125187	0.46884
V:11147430:11147477	ID=gene:WBGene00003771;Name=nlp-33;biotype=protein_coding;description=Neuropeptide-like	26	21	26	15	24	11	2265	2755	2393	1864	3105	1814	0.125211	0.468871
III:6376563:6376612	ID=gene:WBGene00007048;Name=nfx-1;biotype=protein_coding;description=Transcriptional	13	5	1	3	0	0	32372	32159	35030	31152	38640	28554	0.125218	0.468871
I:9614815:9614974	ID=gene:WBGene00010615;Name=ate-1;biotype=protein_coding;description=Arginyl-tRNA--protein	27	40	30	20	32	24	6816	6767	6850	6518	7722	6100	0.125255	0.46896
I:3853866:3853922	ID=gene:WBGene00020192;Name=T03F1.11;biotype=protein_coding;gene_id=WBGene00020192;logic_name=wormbase	13	9	7	5	5	7	1052	954	899	801	1100	889	0.125282	0.46896
V:12157414:12158048	ID=gene:WBGene00007756;Name=C27A7.5;biotype=protein_coding;gene_id=WBGene00007756;logic_name=wormbase	33	30	23	4	31	22	10947	9512	9025	8824	11481	8754	0.125283	0.46896
II:4942873:4943195	ID=gene:WBGene00007012;Name=mdt-4;biotype=protein_coding;description=Mediator	35	51	45	20	49	26	7754	7415	7756	6628	8711	6381	0.125288	0.46896
I:147995:148098	ID=gene:WBGene00000253;Name=bli-3;biotype=protein_coding;description=Dual	7	16	6	9	1	1	5229	4606	4420	3935	5428	4237	0.125309	0.468995
I:8254844:8254891	ID=gene:WBGene00044094;Name=fitm-2;biotype=protein_coding;description=FIT	8	12	5	7	3	3	11122	10019	10653	9572	12225	8969	0.12534	0.469071
I:10293727:10294009	ID=gene:WBGene00007047;Name=wts-1;biotype=protein_coding;description=Serine/threonine-protein	7	8	5	8	11	13	1946	2040	2227	1994	2471	1832	0.125424	0.469334
III:855411:855963	ID=gene:WBGene00006430;Name=tag-51;biotype=protein_coding;gene_id=WBGene00006430;logic_name=wormbase	49	62	74	57	47	48	2747	2760	2980	2808	3370	2497	0.125435	0.469334
X:9960545:9960681	ID=gene:WBGene00013919;Name=ZC506.1;biotype=protein_coding;description=alpha-1%2C2-Mannosidase	11	25	14	9	2	11	8893	8432	9003	7296	9515	6999	0.125445	0.469334
IV:241826:241953	ID=gene:WBGene00019820;Name=cogc-8;biotype=protein_coding;description=Conserved	5	6	4	5	2	0	11673	12386	13040	12039	14802	10470	0.125506	0.469518
II:8534120:8534197	ID=gene:WBGene00012175;Name=W01C9.1;biotype=protein_coding;gene_id=WBGene00012175;logic_name=wormbase	8	6	2	2	6	3	32	28	19	23	26	46	0.125557	0.469656
IV:10372122:10372174	ID=gene:WBGene00002152;Name=iars-1;biotype=protein_coding;description=Isoleucine--tRNA	5	11	7	4	5	4	43155	42281	43151	39016	52134	38290	0.125568	0.469656
II:5838057:5838107	ID=gene:WBGene00022883;Name=ZK1248.15;biotype=protein_coding;gene_id=WBGene00022883;logic_name=wormbase	100	105	112	86	102	86	6831	6606	7262	6458	8223	5625	0.125579	0.469656
X:11530965:11531019	ID=gene:WBGene00004746;Name=sdc-2;biotype=protein_coding;description=SDC-2%3B	38	26	41	24	21	30	5804	5838	6735	5592	6966	5210	0.125595	0.469656
I:6783342:6783382	ID=gene:WBGene00000871;Name=cye-1;biotype=protein_coding;description=G1/S-specific	4	7	11	9	1	1	8548	7957	9436	8986	10939	8419	0.125601	0.469656
V:13004942:13004990	ID=gene:WBGene00008848;Name=inft-2;biotype=protein_coding;description=INverted	10	9	3	2	4	5	10656	9929	10806	9907	11542	8938	0.125622	0.469675
V:10951490:10951534	ID=gene:WBGene00000726;Name=col-153;biotype=protein_coding;description=COLlagen	4	9	6	0	6	1	1266	1060	941	755	1116	829	0.125639	0.469675
X:11232054:11232102	ID=gene:WBGene00007944;Name=C34F6.10;biotype=protein_coding;gene_id=WBGene00007944;logic_name=wormbase	6	4	6	6	11	7	5227	4720	4359	3650	5253	3992	0.125646	0.469675
IV:13156596:13157364	ID=gene:WBGene00003421;Name=msh-5;biotype=protein_coding;description=MutS	49	36	54	39	38	34	11928	11419	12445	11262	13312	10279	0.125652	0.469675
III:13579158:13579516	ID=gene:WBGene00003887;Name=osm-7;biotype=protein_coding;gene_id=WBGene00003887;logic_name=wormbase	25	26	29	44	26	45	2543	2479	1940	1481	2618	1596	0.125711	0.469855
I:11323582:11324871	ID=gene:WBGene00000410;Name=cdk-9;biotype=protein_coding;description=Probable	155	117	177	147	191	151	7503	7055	7437	6496	7883	6543	0.125731	0.469884
III:11759489:11760684	ID=gene:WBGene00007703;Name=gbf-1;biotype=protein_coding;gene_id=WBGene00007703;logic_name=wormbase	21	30	24	22	45	28	14803	13153	14031	12669	15933	11477	0.125761	0.469952
IV:7923385:7923519	ID=gene:WBGene00002080;Name=xpo-3;biotype=protein_coding;description=EXPOrtin	18	17	7	7	15	2	16656	15517	17148	16611	19792	15222	0.125773	0.469952
II:14252450:14252529	ID=gene:WBGene00013213;Name=Y54G11A.2;biotype=protein_coding;gene_id=WBGene00013213;logic_name=wormbase	3	10	8	7	2	0	7840	7418	8784	7648	10085	6776	0.125784	0.469952
X:10242815:10243227	ID=gene:WBGene00007592;Name=C14H10.2;biotype=protein_coding;gene_id=WBGene00007592;logic_name=wormbase	2	4	5	5	7	7	2180	2186	2182	1728	2347	2067	0.125802	0.469979
I:13792925:13793909	ID=gene:WBGene00003581;Name=ndx-4;biotype=protein_coding;description=Bis(5'-nucleosyl)-tetraphosphatase	10	5	13	5	4	7	1842	1739	1972	1663	2158	1533	0.125837	0.470011
I:879537:879591	ID=gene:WBGene00022389;Name=pde-6;biotype=protein_coding;description=Probable	24	12	11	12	10	3	3642	3440	2900	2614	3757	2723	0.125841	0.470011
IV:9653664:9653715	ID=gene:WBGene00010274;Name=F58G6.3;biotype=protein_coding;gene_id=WBGene00010274;logic_name=wormbase	21	23	31	20	21	16	1711	1814	1921	1681	2210	1544	0.125846	0.470011
I:713649:715473	ID=gene:WBGene00021209;Name=hgap-1;biotype=protein_coding;description=Heterodimeric	72	88	83	58	59	73	9102	8440	8862	8381	10555	7542	0.125868	0.470053
X:6447123:6447226	ID=gene:WBGene00019620;Name=fah-1;biotype=protein_coding;description=FumarylAcetoacetate	5	9	1	11	5	17	18195	17073	18135	15000	19275	14944	0.125901	0.470131
II:5380760:5381036	ID=gene:WBGene00004034;Name=pkc-3;biotype=protein_coding;description=Protein	16	8	10	10	3	6	11655	11239	12415	10975	13459	10354	0.125972	0.470313
I:7255844:7255891	ID=gene:WBGene00011066;Name=ztf-15;biotype=protein_coding;description=Zinc	12	19	8	7	8	10	7315	7222	7724	6931	9244	6965	0.125983	0.470313
II:289871:289975	ID=gene:WBGene00015185;Name=mrpl-41;biotype=protein_coding;description=39S	8	12	15	2	11	9	4163	4290	4321	3729	5027	3791	0.125984	0.470313
III:4084946:4085063	ID=gene:WBGene00002202;Name=kin-19;biotype=protein_coding;description=Casein	11	5	4	6	5	1	7276	6236	6889	7072	8908	6716	0.126006	0.470353
II:5346693:5346803	ID=gene:WBGene00017287;Name=F09E5.9;biotype=protein_coding;gene_id=WBGene00017287;logic_name=wormbase	21	31	37	27	39	24	478	447	557	370	577	258	0.126031	0.470375
III:5910038:5910085	ID=gene:WBGene00016194;Name=C28H8.3;biotype=protein_coding;description=Uncharacterized	17	7	8	7	9	2	62339	59787	64022	58120	73855	55584	0.126063	0.470375
II:7854255:7854304	ID=gene:WBGene00007014;Name=mdt-10;biotype=protein_coding;description=Mediator	6	7	5	4	0	5	2687	2927	3290	2867	3440	2653	0.126076	0.470375
IV:15024636:15024994	ID=gene:WBGene00012765;Name=Y41E3.7;biotype=protein_coding;gene_id=WBGene00012765;logic_name=wormbase	16	8	9	5	9	6	14433	14065	14683	13003	16463	11987	0.126076	0.470375
V:11646997:11647778	ID=gene:WBGene00004806;Name=skp-1;biotype=protein_coding;description=mammalian	21	39	30	20	23	23	16370	16452	17580	15647	19306	14765	0.126079	0.470375
I:3616347:3617320	ID=gene:WBGene00002143;Name=inx-21;biotype=protein_coding;description=Innexin	19	6	19	14	5	2	4968	4609	5240	4624	5884	4453	0.126081	0.470375
II:4558948:4559468	ID=gene:WBGene00019746;Name=M03A1.3;biotype=protein_coding;gene_id=WBGene00019746;logic_name=wormbase	6	7	15	15	14	7	228	202	200	149	203	147	0.126108	0.470432
II:8310041:8310174	ID=gene:WBGene00008819;Name=shw-1;biotype=protein_coding;description=SHaW	6	8	6	2	5	3	1350	1437	1367	1239	1464	1246	0.126147	0.470532
V:3502511:3502570	ID=gene:WBGene00015578;Name=C07G3.10;biotype=protein_coding;gene_id=WBGene00015578;logic_name=wormbase	12	15	10	8	10	8	55	63	56	49	73	54	0.126188	0.470642
X:15442626:15442835	ID=gene:WBGene00010984;Name=nkat-3;biotype=protein_coding;description=Nematode	4	2	11	1	1	3	3931	3841	3740	3380	4215	3543	0.12621	0.470683
II:9595554:9595603	ID=gene:WBGene00008457;Name=E02H1.5;biotype=protein_coding;gene_id=WBGene00008457;logic_name=wormbase	3	5	1	3	6	12	4715	4598	5125	4289	5170	3904	0.126224	0.47069
X:11231667:11231716	ID=gene:WBGene00007944;Name=C34F6.10;biotype=protein_coding;gene_id=WBGene00007944;logic_name=wormbase	10	7	7	2	6	4	5227	4720	4359	3650	5253	3992	0.126261	0.470786
III:5204344:5204392	ID=gene:WBGene00022531;Name=morc-1;biotype=protein_coding;description=MORC	22	30	17	15	20	15	21453	20952	22276	19653	24984	18680	0.126276	0.4708
I:2401139:2401209	ID=gene:WBGene00021474;Name=dot-1.1;biotype=protein_coding;description=DOT1	6	0	1	4	8	4	8626	8080	8536	8485	9895	7614	0.126304	0.470849
I:175054:175096	ID=gene:WBGene00018958;Name=F56C11.6;biotype=protein_coding;description=Carboxylic	2	4	7	7	5	10	887	971	781	668	977	557	0.126313	0.470849
V:18058266:18060630	ID=gene:WBGene00007062;Name=ebp-3;biotype=protein_coding;description=Microtubule	29	45	51	38	32	18	2789	2497	2806	2590	3114	2348	0.126341	0.470911
IV:3369284:3369325	ID=gene:WBGene00021952;Name=vha-19;biotype=protein_coding;description=Vacuolar	65	32	55	34	40	31	41502	37720	39135	33564	42195	33711	0.126369	0.470973
I:8770265:8770598	ID=gene:WBGene00006618;Name=trt-1;biotype=protein_coding;description=Telomerase	14	9	14	14	29	11	6002	5855	6528	5930	7062	5228	0.126392	0.471009
I:13506040:13506585	ID=gene:WBGene00003585;Name=ndx-8;biotype=protein_coding;description=Peroxisomal	3	8	5	0	4	5	278	209	265	252	333	295	0.126402	0.471009
X:16831648:16831828	ID=gene:WBGene00018309;Name=F41G4.5;biotype=protein_coding;gene_id=WBGene00018309;logic_name=wormbase	9	0	6	1	3	5	75	28	33	45	52	58	0.12642	0.471012
IV:13378483:13379334	ID=gene:WBGene00003142;Name=mau-8;biotype=protein_coding;description=MAternally	29	35	41	12	43	19	3252	3359	3463	2925	3833	2901	0.126426	0.471012
V:7206718:7206764	ID=gene:WBGene00015743;Name=soap-1;biotype=protein_coding;description=Sorting	4	8	3	13	10	4	26092	26230	29631	26070	31692	23457	0.126443	0.471035
V:8269352:8270642	ID=gene:WBGene00017678;Name=asp-12;biotype=protein_coding;description=ASpartyl	65	80	56	65	107	52	4289	5477	4246	4353	5443	3506	0.126472	0.471079
II:5011950:5011998	ID=gene:WBGene00044665;Name=F59A6.12;biotype=protein_coding;gene_id=WBGene00044665;logic_name=wormbase	2	7	4	5	10	5	1239	1088	1266	965	1215	974	0.12648	0.471079
X:946879:947508	ID=gene:WBGene00004893;Name=sms-2;biotype=protein_coding;description=Phosphatidylcholine:ceramide	9	15	12	6	4	11	875	906	1012	851	886	821	0.12649	0.471079
V:5713017:5713117	ID=gene:WBGene00017765;Name=gcst-1;biotype=protein_coding;description=Aminomethyltransferase	10	16	11	7	10	6	16546	15428	16875	13795	18305	14514	0.126514	0.471125
II:6373764:6373804	ID=gene:WBGene00003009;Name=lin-23;biotype=protein_coding;description=F-box/WD	19	4	6	2	4	4	9226	9041	9606	9141	10598	8579	0.12654	0.47118
III:5889875:5890398	ID=gene:WBGene00016197;Name=pxl-1;biotype=protein_coding;description=Paxillin	116	122	110	75	108	76	3857	3732	3503	2806	3718	2836	0.126599	0.471354
IV:8204242:8204640	ID=gene:WBGene00004101;Name=hgrs-1;biotype=protein_coding;description=Hepatocyte	32	33	28	26	17	27	13916	13486	14214	13421	16481	12430	0.126616	0.471376
V:2617588:2617997	ID=gene:WBGene00018758;Name=F53E10.1;biotype=protein_coding;gene_id=WBGene00018758;logic_name=wormbase	7	13	3	6	2	1	1056	1106	1100	963	1313	1022	0.126632	0.471394
X:11006214:11006425	ID=gene:WBGene00010334;Name=del-5;biotype=protein_coding;description=DEgenerin	8	5	6	2	8	0	477	508	463	371	593	526	0.126665	0.471472
V:7955031:7955094	ID=gene:WBGene00045392;Name=pals-35;biotype=protein_coding;description=Protein	9	4	3	0	1	3	283	366	300	218	309	224	0.126717	0.471621
V:2615878:2615977	ID=gene:WBGene00018758;Name=F53E10.1;biotype=protein_coding;gene_id=WBGene00018758;logic_name=wormbase	6	5	10	2	2	7	1056	1106	1100	963	1313	1022	0.126745	0.471645
III:2823710:2824544	ID=gene:WBGene00022167;Name=Y71H2AM.2;biotype=protein_coding;gene_id=WBGene00022167;logic_name=wormbase	6	7	3	4	11	16	6664	6144	7371	5906	6937	5607	0.126752	0.471645
III:6973018:6973064	ID=gene:WBGene00004340;Name=rfc-4;biotype=protein_coding;description=Replication	6	3	8	0	4	6	18876	19243	20766	18395	36314	17959	0.126758	0.471645
X:10325629:10326202	ID=gene:WBGene00011106;Name=acl-5;biotype=protein_coding;description=ACyLtransferase-like	0	3	3	2	16	4	3385	3273	3591	3083	3624	2965	0.126773	0.471645
I:1623340:1623774	ID=gene:WBGene00000269;Name=bre-4;biotype=protein_coding;description=Beta-1%2C4-N-acetylgalactosaminyltransferase	11	4	4	2	5	2	1383	1328	1546	1296	1719	1161	0.126783	0.471645
III:13729507:13729587	ID=gene:WBGene00012306;Name=W06F12.2;biotype=protein_coding;gene_id=WBGene00012306;logic_name=wormbase	11	15	14	5	5	9	2655	2445	2250	1592	2335	1646	0.126792	0.471645
IV:10692907:10693040	ID=gene:WBGene00011291;Name=R102.4;biotype=protein_coding;gene_id=WBGene00011291;logic_name=wormbase	23	39	30	38	52	29	5593	5289	4846	4863	6320	4671	0.126817	0.471653
X:3530663:3530922	ID=gene:WBGene00006864;Name=npr-16;biotype=protein_coding;description=NeuroPeptide	9	14	7	7	8	2	303	379	277	269	382	234	0.126818	0.471653
V:6532171:6532217	ID=gene:WBGene00018492;Name=hpo-26;biotype=protein_coding;gene_id=WBGene00018492;logic_name=wormbase	4	5	6	2	2	2	552	480	347	337	525	399	0.126829	0.471653
I:1658171:1660831	ID=gene:WBGene00044358;Name=Y71G12B.33;biotype=protein_coding;gene_id=WBGene00044358;logic_name=wormbase	7	14	0	1	4	0	38	35	9	44	25	6	0.12687	0.471729
I:7642804:7642897	ID=gene:WBGene00009141;Name=ncbp-2;biotype=protein_coding;description=Nuclear	4	10	3	1	4	3	9189	10224	10430	9849	12471	7958	0.126873	0.471729
IV:11371211:11371258	ID=gene:WBGene00011338;Name=sec-31;biotype=protein_coding;description=Yeast	8	7	2	1	0	5	19419	18358	19665	17941	21731	17155	0.126922	0.471817
I:12762818:12763122	ID=gene:WBGene00000138;Name=amx-2;biotype=protein_coding;description=AMine	3	4	2	10	4	4	2286	2033	1628	1528	2332	1629	0.126931	0.471817
III:5556822:5556871	ID=gene:WBGene00017301;Name=hach-1;biotype=protein_coding;description=3-hydroxyisobutyryl-CoA	29	32	32	26	41	23	27259	29230	33002	35354	41013	32179	0.126962	0.471817
II:7917094:7924190	ID=gene:WBGene00014051;Name=spv-1;biotype=protein_coding;description=Spermathecal	80	81	104	84	103	114	2820	2597	2617	2142	3003	2163	0.126967	0.471817
II:14164667:14165310	ID=gene:WBGene00006964;Name=xrn-2;biotype=protein_coding;description=5'-3'	14	10	21	5	14	11	15268	14509	15271	14276	17881	13280	0.126986	0.471817
I:491725:491835	ID=gene:WBGene00001814;Name=haf-4;biotype=protein_coding;description=HAlF	24	8	8	5	6	6	7128	6337	5286	4474	6524	4807	0.126999	0.471817
I:2687895:2687949	ID=gene:WBGene00000788;Name=cpz-1;biotype=protein_coding;description=CathePsin	130	90	150	121	130	97	24361	24439	30191	29390	32102	25165	0.12701	0.471817
II:12057435:12058340	ID=gene:WBGene00012463;Name=Y17G7B.10;biotype=protein_coding;description=NAD	10	19	29	9	16	3	9183	8382	9046	7166	9519	7084	0.127018	0.471817
II:5054705:5054814	ID=gene:WBGene00002068;Name=ify-1;biotype=protein_coding;description=Securin-like	5	5	2	10	6	5	21376	21245	23446	19942	25032	19048	0.12702	0.471817
III:12051960:12052010	ID=gene:WBGene00013580;Name=Y79H2A.3;biotype=protein_coding;gene_id=WBGene00013580;logic_name=wormbase	29	23	22	10	19	25	9080	8564	9256	9098	11233	8070	0.127034	0.471817
IV:12806504:12807686	ID=gene:WBGene00008555;Name=F07C6.4;biotype=protein_coding;gene_id=WBGene00008555;logic_name=wormbase	27	25	20	20	45	41	13184	12615	13251	12487	15524	11512	0.127035	0.471817
IV:4653552:4653606	ID=gene:WBGene00004205;Name=psr-1;biotype=protein_coding;description=Bifunctional	4	4	8	2	3	3	7338	7295	8033	7241	8881	7073	0.127036	0.471817
V:13581115:13583361	ID=gene:WBGene00008227;Name=C50B8.5;biotype=protein_coding;gene_id=WBGene00008227;logic_name=wormbase	71	59	37	37	31	32	346	419	323	282	362	270	0.127076	0.471925
I:7245464:7245508	ID=gene:WBGene00011063;Name=cpg-3;biotype=protein_coding;description=Chondroitin	7	21	15	0	19	3	43802	42418	50151	42634	52385	38202	0.127108	0.471964
V:205895:206343	ID=gene:WBGene00017080;Name=lec-12;biotype=protein_coding;description=Galectin	6	9	12	10	2	0	5928	5846	5593	4975	6268	5005	0.127118	0.471964
V:1589462:1591376	ID=gene:WBGene00017507;Name=F16B4.5;biotype=protein_coding;gene_id=WBGene00017507;logic_name=wormbase	301	302	241	165	229	174	705	743	549	386	482	396	0.127121	0.471964
II:6889900:6890089	ID=gene:WBGene00016630;Name=acer-1;biotype=protein_coding;description=ACEtyl-CoA	44	40	42	33	29	26	37923	34599	34699	28456	37253	27714	0.12716	0.472018
IV:14657336:14657391	ID=gene:WBGene00013323;Name=Y57G11C.33;biotype=protein_coding;gene_id=WBGene00013323;logic_name=wormbase	15	11	19	12	8	9	6281	6316	6768	5710	7084	5449	0.127165	0.472018
IV:10555748:10555809	ID=gene:WBGene00011600;Name=zim-2;biotype=protein_coding;description=Zinc	16	8	19	13	6	9	7299	7229	7801	7470	8938	7222	0.127171	0.472018
V:12933519:12933703	ID=gene:WBGene00011801;Name=T16G1.7;biotype=protein_coding;gene_id=WBGene00011801;logic_name=wormbase	12	4	5	2	4	2	391	374	412	208	455	320	0.127196	0.472068
IV:11126530:11126576	ID=gene:WBGene00004204;Name=swsn-4;biotype=protein_coding;description=SWI/SNF	3	5	6	3	1	2	37817	37786	42355	37184	46269	33279	0.12725	0.472187
II:7853111:7853394	ID=gene:WBGene00011634;Name=T09A5.5;biotype=protein_coding;gene_id=WBGene00011634;logic_name=wormbase	7	17	21	9	3	11	4293	4520	4613	4505	5445	3891	0.127251	0.472187
V:14115583:14116446	ID=gene:WBGene00003916;Name=par-1;biotype=protein_coding;description=Serine/threonine-protein	26	15	28	7	14	24	9236	8116	8575	8288	10932	8070	0.127267	0.472203
III:7289248:7289294	ID=gene:WBGene00015162;Name=algn-11;biotype=protein_coding;description=GDP-Man:Man(3)GlcNAc(2)-PP-Dol	16	10	8	10	4	4	14442	13731	15472	12649	15744	12526	0.127301	0.472284
III:9509109:9509305	ID=gene:WBGene00010130;Name=vha-14;biotype=protein_coding;description=V-type	64	40	32	24	42	27	27253	25359	26620	23741	29673	22753	0.12732	0.472313
X:3610342:3610389	ID=gene:WBGene00015956;Name=C18B2.5;biotype=protein_coding;gene_id=WBGene00015956;logic_name=wormbase	10	13	2	15	16	7	18202	16129	15519	12773	18162	13499	0.127354	0.472396
IV:11533868:11535283	ID=gene:WBGene00010849;Name=M04B2.7;biotype=protein_coding;gene_id=WBGene00010849;logic_name=wormbase	22	17	18	12	10	13	284	254	265	244	242	202	0.127366	0.472399
X:9569602:9570237	ID=gene:WBGene00009886;Name=F49E2.2;biotype=protein_coding;gene_id=WBGene00009886;logic_name=wormbase	12	18	30	13	6	10	4957	4196	3923	3802	5174	3804	0.127383	0.472419
III:9862419:9862841	ID=gene:WBGene00010784;Name=twk-48;biotype=protein_coding;description=TWiK	17	23	18	17	16	6	481	431	380	409	441	353	0.127398	0.47243
I:9488057:9488085	ID=gene:WBGene00006061;Name=stl-1;biotype=protein_coding;description=STomatin-Like	21	24	8	9	14	6	10175	10197	10341	9184	11469	8935	0.127433	0.472517
X:1188691:1189466	ID=gene:WBGene00020491;Name=T13G4.4;biotype=protein_coding;gene_id=WBGene00020491;logic_name=wormbase	44	16	14	12	17	8	735	637	586	582	725	519	0.127455	0.472529
III:3847467:3847763	ID=gene:WBGene00007966;Name=maph-1.3;biotype=protein_coding;description=Microtubule-Associated	28	28	36	22	34	20	7355	6725	7167	7278	8538	6462	0.127462	0.472529
IV:8734411:8735292	ID=gene:WBGene00009008;Name=F21D5.3;biotype=protein_coding;gene_id=WBGene00009008;logic_name=wormbase	119	117	126	50	110	76	4767	4557	3886	2443	4348	3138	0.127471	0.472529
V:3367283:3367489	ID=gene:WBGene00015434;Name=C04E12.4;biotype=protein_coding;gene_id=WBGene00015434;logic_name=wormbase	7	2	5	9	6	7	1948	1467	1584	1271	1809	1499	0.127502	0.47258
II:7708510:7708553	ID=gene:WBGene00015208;Name=B0495.9;biotype=protein_coding;gene_id=WBGene00015208;logic_name=wormbase	1	9	15	1	5	0	4656	4353	4814	4405	5362	4157	0.127508	0.47258
II:9889120:9889168	ID=gene:WBGene00007463;Name=vgln-1;biotype=protein_coding;description=ViGiLN	19	14	15	8	15	11	93560	85059	97360	88950	109390	83239	0.127521	0.472586
X:13595646:13595978	ID=gene:WBGene00010028;Name=F54B11.5;biotype=protein_coding;gene_id=WBGene00010028;logic_name=wormbase	9	6	6	6	2	2	884	759	880	782	775	724	0.127533	0.472586
II:4725300:4725346	ID=gene:WBGene00017373;Name=F10G7.10;biotype=protein_coding;gene_id=WBGene00017373;logic_name=wormbase	10	3	5	3	0	2	18451	17249	20384	13220	17415	13025	0.127589	0.47269
II:6046901:6047472	ID=gene:WBGene00020026;Name=R12C12.6;biotype=protein_coding;gene_id=WBGene00020026;logic_name=wormbase	15	7	12	12	6	2	3478	3510	4024	3753	4224	3186	0.127596	0.47269
II:5397875:5397922	ID=gene:WBGene00017138;Name=EEED8.10;biotype=protein_coding;description=Putative	4	8	6	3	2	4	12383	12185	12499	11409	13982	11117	0.127606	0.47269
IV:1955617:1956512	ID=gene:WBGene00018679;Name=F52C12.2;biotype=protein_coding;description=Probable	6	2	0	9	3	8	4219	4250	4441	4131	5053	3721	0.127616	0.47269
X:12809283:12809328	ID=gene:WBGene00001560;Name=gei-3;biotype=protein_coding;description=GEX	5	2	11	3	2	0	3963	3243	2997	2850	3896	2856	0.127619	0.47269
III:8824369:8824831	ID=gene:WBGene00003929;Name=pat-2;biotype=protein_coding;description=Integrin	3	2	3	3	6	5	13026	11202	10415	8499	12034	9309	0.127632	0.472695
IV:7763643:7763689	ID=gene:WBGene00016702;Name=C46A5.6;biotype=protein_coding;gene_id=WBGene00016702;logic_name=wormbase	7	4	3	3	2	2	8506	8388	9247	9063	10770	8150	0.127712	0.472901
IV:17404549:17404595	ID=gene:WBGene00004061;Name=pmp-4;biotype=protein_coding;description=Peroxisomal	4	3	1	4	4	6	1865	1931	1914	1507	2035	1394	0.127715	0.472901
II:2846348:2846394	ID=gene:WBGene00004210;Name=ptc-3;biotype=protein_coding;description=Protein	8	4	0	10	4	9	5212	4934	4399	3999	5248	4014	0.127726	0.472901
V:120871:121244	ID=gene:WBGene00000480;Name=cgp-1;biotype=protein_coding;description=GTP-binding	32	23	29	23	15	24	9648	9153	10034	9229	11115	8511	0.127746	0.472901
IV:11108774:11108923	ID=gene:WBGene00011482;Name=hpo-4;biotype=protein_coding;description=Putative	29	16	13	10	10	11	6384	6138	6245	5068	6579	4562	0.127765	0.472901
IV:4445425:4445463	ID=gene:WBGene00019953;Name=wapl-1;biotype=protein_coding;description=Wings	4	8	5	1	5	2	26781	27079	29232	25737	31221	23554	0.12777	0.472901
I:5686328:5686572	ID=gene:WBGene00006776;Name=unc-40;biotype=protein_coding;description=Unc-40	15	8	6	10	21	14	27240	26024	28722	26741	32943	23982	0.12778	0.472901
III:1219462:1219514	ID=gene:WBGene00003978;Name=pes-4;biotype=protein_coding;description=Patterned	12	13	14	3	6	11	2021	2131	1844	1295	2023	1522	0.12778	0.472901
IV:13779997:13780059	ID=gene:WBGene00001635;Name=gly-10;biotype=protein_coding;description=Putative	13	9	9	3	8	8	12828	13021	13222	11792	15531	10934	0.127815	0.472951
X:14346900:14347119	ID=gene:WBGene00010571;Name=K04G11.3;biotype=protein_coding;gene_id=WBGene00010571;logic_name=wormbase	8	5	13	3	6	0	256	296	250	180	228	261	0.127829	0.472951
III:2016033:2021466	ID=gene:WBGene00021439;Name=ckr-2;biotype=protein_coding;description=CholecystoKinin	26	10	16	19	28	15	501	345	347	259	463	353	0.127839	0.472951
II:12940772:12941782	ID=gene:WBGene00010268;Name=arrd-10;biotype=protein_coding;description=ARRestin	30	26	15	14	8	21	1188	972	929	863	1330	933	0.127857	0.472951
I:5290695:5291493	ID=gene:WBGene00001333;Name=erm-1;biotype=protein_coding;description=ERM-1B%3B	75	46	56	45	57	45	21357	19529	20872	18791	24218	18608	0.127862	0.472951
III:11591333:11591386	ID=gene:WBGene00013429;Name=Y66D12A.3;biotype=protein_coding;gene_id=WBGene00013429;logic_name=wormbase	5	4	11	2	6	1	471	482	317	426	552	409	0.127864	0.472951
X:12455275:12455928	ID=gene:WBGene00011820;Name=T18D3.1;biotype=protein_coding;gene_id=WBGene00011820;logic_name=wormbase	5	10	11	5	5	5	2277	2167	2707	2235	2627	2103	0.127882	0.472962
V:8220880:8220925	ID=gene:WBGene00019481;Name=cogc-6;biotype=protein_coding;description=Conserved	5	10	6	1	8	2	9682	9576	10186	8844	11394	8648	0.12789	0.472962
V:18203406:18205371	ID=gene:WBGene00008894;Name=F16H6.4;biotype=protein_coding;gene_id=WBGene00008894;logic_name=wormbase	4	7	0	8	9	12	80	77	88	71	161	57	0.127927	0.473059
V:1950438:1951750	ID=gene:WBGene00020279;Name=glb-25;biotype=protein_coding;description=GLoBin	5	9	16	4	4	4	214	172	193	159	201	129	0.127957	0.473107
V:12063685:12063821	ID=gene:WBGene00004138;Name=pqn-53;biotype=protein_coding;description=Prion-like-(Q/N-rich)-domain-bearing	9	15	6	18	13	14	12909	12144	12791	11531	14874	10854	0.127964	0.473107
V:4041029:4041095	ID=gene:WBGene00016788;Name=C49G7.10;biotype=protein_coding;gene_id=WBGene00016788;logic_name=wormbase	25	14	6	1	1	8	1130	1289	1274	675	873	826	0.127986	0.473146
V:14000861:14002303	ID=gene:WBGene00010259;Name=ric-7;biotype=protein_coding;gene_id=WBGene00010259;logic_name=wormbase	54	88	81	31	87	38	12754	12347	12610	11298	14157	11116	0.128042	0.473281
X:2722700:2723234	ID=gene:WBGene00006742;Name=unc-2;biotype=protein_coding;description=High	21	18	12	12	35	18	1827	1671	1538	1324	1807	1351	0.128046	0.473281
V:7163192:7163240	ID=gene:WBGene00017336;Name=ugt-41;biotype=protein_coding;description=UDP-GlucuronosylTransferase	12	5	25	6	11	7	3081	2880	3808	3275	3761	3765	0.128088	0.473357
V:12583911:12584829	ID=gene:WBGene00008453;Name=E02A10.3;biotype=protein_coding;gene_id=WBGene00008453;logic_name=wormbase	12	11	15	5	12	4	363	385	387	286	420	265	0.128089	0.473357
I:4588119:4588292	ID=gene:WBGene00017007;Name=D1007.10;biotype=protein_coding;gene_id=WBGene00017007;logic_name=wormbase	7	10	15	7	10	5	1990	1998	2211	2081	2536	1955	0.128136	0.473462
X:17715112:17716973	ID=gene:WBGene00007068;Name=cTel55X.1;biotype=protein_coding;gene_id=WBGene00007068;logic_name=wormbase	19	33	41	28	18	17	2152	1949	2093	2031	2497	2092	0.128141	0.473462
I:5480020:5480218	ID=gene:WBGene00015635;Name=C09D4.4;biotype=protein_coding;gene_id=WBGene00015635;logic_name=wormbase	2	9	15	5	2	1	16975	15813	17267	15313	18784	14171	0.128158	0.473482
V:9728874:9728920	ID=gene:WBGene00009583;Name=aagr-3;biotype=protein_coding;description=Acid	10	11	8	11	2	2	33389	31760	33762	29420	37764	28668	0.128174	0.473497
III:738979:739326	ID=gene:WBGene00003936;Name=pat-12;biotype=protein_coding;gene_id=WBGene00003936;logic_name=wormbase	35	38	41	36	78	34	16378	13760	13770	12241	16817	12170	0.128191	0.473519
V:14038230:14038276	ID=gene:WBGene00011625;Name=vps-39;biotype=protein_coding;description=Related	53	67	76	50	61	51	25140	25047	27148	23548	29310	22541	0.128221	0.473586
V:14448816:14448949	ID=gene:WBGene00006465;Name=fntb-1;biotype=protein_coding;description=FarNesylTransferase%2C	4	8	6	3	6	0	11058	10959	11832	10629	12991	9634	0.128241	0.473588
X:11518392:11518440	ID=gene:WBGene00009259;Name=hpo-34;biotype=protein_coding;gene_id=WBGene00009259;logic_name=wormbase	38	32	43	26	24	31	69801	63033	62541	53893	72128	54639	0.128246	0.473588
II:848484:848533	ID=gene:WBGene00017874;Name=acdh-9;biotype=protein_coding;description=Acyl	12	8	5	3	2	8	15346	15625	17306	17183	19133	14882	0.128268	0.473588
IV:2798394:2798434	ID=gene:WBGene00045397;Name=Y54G2A.52;biotype=protein_coding;gene_id=WBGene00045397;logic_name=wormbase	21	20	16	8	10	16	667	658	664	474	690	516	0.128279	0.473588
V:6785596:6785760	ID=gene:WBGene00004975;Name=spe-39;biotype=protein_coding;description=Spermatogenesis-defective	24	16	10	12	13	7	9095	8819	9404	8524	10528	8232	0.12828	0.473588
IV:2178032:2178076	ID=gene:WBGene00022134;Name=Y71G10AL.1;biotype=protein_coding;gene_id=WBGene00022134;logic_name=wormbase	26	20	26	15	15	23	20370	19539	20808	20134	24597	17260	0.128315	0.473638
II:15122046:15122784	ID=gene:WBGene00013168;Name=arp-1;biotype=protein_coding;description=Actin-Related	30	33	24	22	14	25	9383	8717	9172	8534	10619	8021	0.128361	0.473638
IV:2277646:2278198	ID=gene:WBGene00002990;Name=lin-1;biotype=protein_coding;description=LIN-1	18	16	18	2	6	18	1510	1116	1169	984	1310	973	0.128362	0.473638
II:7571737:7571834	ID=gene:WBGene00018041;Name=F35D2.3;biotype=protein_coding;gene_id=WBGene00018041;logic_name=wormbase	22	21	8	0	14	4	382	286	441	210	385	221	0.128369	0.473638
IV:856015:856661	ID=gene:WBGene00044757;Name=Y55F3BR.11;biotype=protein_coding;gene_id=WBGene00044757;logic_name=wormbase	13	13	8	2	8	3	334	363	322	215	241	225	0.128385	0.473638
I:5270357:5270402	ID=gene:WBGene00015095;Name=B0261.7;biotype=protein_coding;gene_id=WBGene00015095;logic_name=wormbase	11	8	18	8	7	9	19513	19233	21172	19109	22905	17489	0.128389	0.473638
I:3348272:3348333	ID=gene:WBGene00021551;Name=Y44E3A.6;biotype=protein_coding;gene_id=WBGene00021551;logic_name=wormbase	3	5	13	19	12	8	18674	17776	18864	17130	21909	16731	0.128401	0.473638
III:7843016:7843209	ID=gene:WBGene00022786;Name=ZK652.8;biotype=protein_coding;gene_id=WBGene00022786;logic_name=wormbase	6	0	2	5	4	6	354	292	327	258	365	279	0.128407	0.473638
X:7940993:7941079	ID=gene:WBGene00006588;Name=tnt-3;biotype=protein_coding;description=TropoNin	17	25	20	10	25	6	16850	15427	15581	13964	18385	13778	0.128413	0.473638
III:8421330:8421792	ID=gene:WBGene00023405;Name=sor-1;biotype=protein_coding;description=Sop-2-related	8	6	6	4	5	2	2279	2212	2522	2224	2776	2090	0.128418	0.473638
II:9745769:9745915	ID=gene:WBGene00013143;Name=Y53C12B.1;biotype=protein_coding;gene_id=WBGene00013143;logic_name=wormbase	15	14	25	7	4	19	13958	13856	14786	13354	16415	12717	0.128438	0.473638
X:384609:385281	ID=gene:WBGene00019864;Name=ceh-93;biotype=protein_coding;description=C.	12	7	9	5	6	6	1615	1383	1845	1383	1919	1502	0.128441	0.473638
III:8256840:8257240	ID=gene:WBGene00017320;Name=F09G8.5;biotype=protein_coding;gene_id=WBGene00017320;logic_name=wormbase	4	11	5	0	0	4	904	845	851	381	687	600	0.128445	0.473638
I:15042908:15042959	ID=gene:WBGene00009285;Name=F31C3.3;biotype=protein_coding;gene_id=WBGene00009285;logic_name=wormbase	16	9	6	8	3	5	27167	27071	29621	26396	32832	25394	0.128468	0.473646
X:7029250:7029332	ID=gene:WBGene00020126;Name=flp-26;biotype=protein_coding;description=FMRFamide-like	14	9	19	5	8	7	298	314	230	176	259	269	0.128471	0.473646
II:7373852:7373895	ID=gene:WBGene00018395;Name=mtch-1;biotype=protein_coding;description=MiTochondrial	36	39	42	36	35	19	24948	23584	25545	22240	28281	20391	0.128482	0.473646
I:2862477:2863929	ID=gene:WBGene00022116;Name=Y71F9AL.11;biotype=protein_coding;gene_id=WBGene00022116;logic_name=wormbase	21	8	32	11	14	9	54	31	64	43	44	27	0.128513	0.473662
I:10117817:10117861	ID=gene:WBGene00013704;Name=Y106G6D.8;biotype=protein_coding;gene_id=WBGene00013704;logic_name=wormbase	11	4	8	3	2	6	2813	2412	2613	2024	2967	2134	0.128548	0.473662
IV:17089483:17089823	ID=gene:WBGene00013814;Name=Y116A8C.43;biotype=protein_coding;gene_id=WBGene00013814;logic_name=wormbase	8	3	3	5	6	7	68	81	64	57	56	51	0.128549	0.473662
V:6986428:6986801	ID=gene:WBGene00016365;Name=nhr-139;biotype=protein_coding;description=Nuclear	4	6	5	4	2	0	122	135	130	88	142	120	0.12855	0.473662
V:17848170:17849417	ID=gene:WBGene00013340;Name=tcc-1;biotype=protein_coding;description=Transmembrane	65	62	85	51	84	49	24512	24596	26402	24551	30264	22395	0.128556	0.473662
II:12460264:12460310	ID=gene:WBGene00044323;Name=tag-281;biotype=protein_coding;gene_id=WBGene00044323;logic_name=wormbase	6	6	10	7	3	1	2030	1873	1815	1673	2162	1612	0.12856	0.473662
II:1236541:1239366	ID=gene:WBGene00018572;Name=lin-42;biotype=protein_coding;description=Period	13	6	8	0	5	4	104	156	149	108	148	77	0.128567	0.473662
II:455352:455976	ID=gene:WBGene00021129;Name=W10D9.1;biotype=protein_coding;gene_id=WBGene00021129;logic_name=wormbase	24	34	39	30	18	17	39	51	46	47	45	26	0.128593	0.4737
X:10482942:10483099	ID=gene:WBGene00001250;Name=elt-2;biotype=protein_coding;description=Transcription	31	24	25	15	19	18	3150	2654	2541	1998	3153	2031	0.128601	0.4737
I:7404151:7404211	ID=gene:WBGene00000638;Name=col-62;biotype=protein_coding;description=COLlagen	7	14	7	2	7	4	13298	9766	3670	4038	13688	7211	0.128642	0.473768
X:13326803:13327361	ID=gene:WBGene00009797;Name=F46G10.2;biotype=protein_coding;gene_id=WBGene00009797;logic_name=wormbase	18	23	36	14	12	7	1917	1654	1610	1136	1443	1156	0.128643	0.473768
II:13164222:13165638	ID=gene:WBGene00003388;Name=moe-3;biotype=protein_coding;description=CCCH-type	16	20	14	11	14	4	1103	1063	1025	709	1151	832	0.1287	0.473938
II:10031739:10031801	ID=gene:WBGene00009944;Name=mtcu-2;biotype=protein_coding;description=Protein	13	12	14	17	17	17	10538	10777	10974	9319	12051	9006	0.128766	0.474091
IV:1447749:1448081	ID=gene:WBGene00022308;Name=Y77E11A.3;biotype=protein_coding;gene_id=WBGene00022308;logic_name=wormbase	4	4	12	7	5	0	6	4	17	8	12	3	0.128772	0.474091
IV:13399509:13399558	ID=gene:WBGene00013380;Name=memi-2;biotype=protein_coding;description=MEiosis-to-MItosis	10	8	3	7	17	14	9833	9364	10593	10259	12177	9215	0.128781	0.474091
II:13439225:13440591	ID=gene:WBGene00008444;Name=tbc-14;biotype=protein_coding;description=TBC	4	12	9	3	8	1	9115	8482	8739	7757	9765	7429	0.128789	0.474091
I:2319284:2319332	ID=gene:WBGene00003156;Name=mcm-4;biotype=protein_coding;description=DNA	6	6	10	0	8	4	33878	34146	38315	33947	41123	30132	0.12884	0.474204
II:10260052:10260719	ID=gene:WBGene00010013;Name=F54B3.1;biotype=protein_coding;gene_id=WBGene00010013;logic_name=wormbase	21	3	4	16	25	9	47207	46091	50726	43267	53409	41171	0.128842	0.474204
I:11415059:11416001	ID=gene:WBGene00001215;Name=ego-2;biotype=protein_coding;description=Enhancer	34	54	38	39	24	26	8898	8440	8712	8505	10760	7329	0.12886	0.474221
II:13387566:13388478	ID=gene:WBGene00012994;Name=Y48C3A.12;biotype=protein_coding;gene_id=WBGene00012994;logic_name=wormbase	156	141	125	163	209	126	4710	4358	4846	4769	5699	4022	0.128879	0.474221
I:9891290:9891334	ID=gene:WBGene00003842;Name=oct-1;biotype=protein_coding;description=Organic	5	3	7	5	0	0	736	804	796	581	943	717	0.128882	0.474221
IV:5683264:5683422	ID=gene:WBGene00016956;Name=C55C3.6;biotype=protein_coding;gene_id=WBGene00016956;logic_name=wormbase	9	10	13	12	13	11	243	367	350	396	669	455	0.128921	0.474306
X:11756127:11756275	ID=gene:WBGene00008045;Name=C40H5.2;biotype=protein_coding;gene_id=WBGene00008045;logic_name=wormbase	4	2	1	2	5	7	143	143	166	136	161	124	0.128929	0.474306
I:378877:378928	ID=gene:WBGene00020089;Name=R119.3;biotype=protein_coding;gene_id=WBGene00020089;logic_name=wormbase	27	17	30	12	21	21	5860	5606	6163	5272	6742	5153	0.128957	0.474368
II:2423600:2424207	ID=gene:WBGene00018351;Name=F42G2.2;biotype=protein_coding;gene_id=WBGene00018351;logic_name=wormbase	23	18	28	5	25	10	1341	1195	1165	769	1328	953	0.128976	0.474395
III:4008513:4008662	ID=gene:WBGene00007982;Name=pxd-1;biotype=protein_coding;description=PleXin	7	8	9	10	10	22	1359	1236	1346	1196	1475	1137	0.128989	0.474398
I:8526237:8526418	ID=gene:WBGene00010498;Name=K02B12.5;biotype=protein_coding;gene_id=WBGene00010498;logic_name=wormbase	5	3	11	3	4	2	10504	10414	11611	9374	12220	9179	0.129026	0.474449
IV:4375191:4375834	ID=gene:WBGene00018898;Name=F55F10.1;biotype=protein_coding;description=Midasin	27	24	25	27	33	37	55773	53139	55157	50986	67244	45639	0.129026	0.474449
V:2501594:2501781	ID=gene:WBGene00015270;Name=C01B4.6;biotype=protein_coding;description=Aldose	37	21	17	5	28	11	2807	2406	2470	2344	2725	2293	0.129057	0.47452
I:14933974:14934810	ID=gene:WBGene00002189;Name=kin-1;biotype=protein_coding;description=cAMP-dependent	126	84	82	63	89	53	1995	1626	1639	1216	1797	1260	0.129097	0.474582
III:12711694:12711741	ID=gene:WBGene00013740;Name=hut-1;biotype=protein_coding;description=Yeast	6	6	6	1	4	4	5995	5674	6259	5334	7051	5195	0.129106	0.474582
IV:9341010:9341353	ID=gene:WBGene00006931;Name=vps-26;biotype=protein_coding;description=Vacuolar	14	17	12	17	2	5	8266	8097	9113	8032	10462	7352	0.129108	0.474582
III:2420593:2421305	ID=gene:WBGene00021020;Name=W04B5.3;biotype=protein_coding;description=Galectin	24	34	38	27	20	10	2906	3142	2931	2374	3010	2192	0.129128	0.474585
II:5091414:5091548	ID=gene:WBGene00004040;Name=pld-1;biotype=protein_coding;description=PhosphoLipase	6	9	2	2	3	3	22164	21113	23019	20346	25965	19753	0.129142	0.474585
I:9337427:9337786	ID=gene:WBGene00003026;Name=lin-41;biotype=protein_coding;gene_id=WBGene00003026;logic_name=wormbase	11	8	16	4	13	5	12124	11069	13501	11636	13592	10485	0.129144	0.474585
III:13305859:13305915	ID=gene:WBGene00002229;Name=klp-19;biotype=protein_coding;description=Kinesin-like	6	7	7	5	3	3	52749	50857	57625	51669	65143	48176	0.129166	0.474609
I:3946055:3946520	ID=gene:WBGene00003072;Name=lrp-2;biotype=protein_coding;description=Low-density	9	5	12	3	9	2	21933	20170	21683	17845	23479	18179	0.129175	0.474609
V:20023135:20026841	ID=gene:WBGene00013746;Name=lgc-55;biotype=protein_coding;description=Ligand-Gated	84	83	57	103	132	65	378	274	364	311	424	274	0.129186	0.474609
II:8253974:8254033	ID=gene:WBGene00009404;Name=F35C11.5;biotype=protein_coding;gene_id=WBGene00009404;logic_name=wormbase	12	4	13	7	1	5	9267	8946	10338	8879	10107	7778	0.129203	0.47462
V:18785835:18786439	ID=gene:WBGene00012451;Name=Y17D7B.3;biotype=protein_coding;gene_id=WBGene00012451;logic_name=wormbase	0	0	6	0	15	16	17	12	18	10	21	17	0.129221	0.47462
II:2478808:2479007	ID=gene:WBGene00018769;Name=mnat-1;biotype=protein_coding;description=MNAT	17	24	15	27	30	21	7749	7722	8452	7990	9849	7514	0.129225	0.47462
X:12469617:12469876	ID=gene:WBGene00003514;Name=myo-2;biotype=protein_coding;description=Myosin-2	1	4	0	2	11	2	23775	19954	21340	16098	23430	18433	0.129235	0.47462
IV:4248432:4248528	ID=gene:WBGene00000123;Name=ama-1;biotype=protein_coding;description=DNA-directed	5	16	16	9	7	4	38381	36561	39979	36065	45758	33722	0.129283	0.474753
III:7026304:7026353	ID=gene:WBGene00000872;Name=cyk-1;biotype=protein_coding;description=CYtoKinesis	10	4	10	3	4	7	9527	9142	9954	9184	11197	8622	0.129341	0.474889
X:11309757:11310165	ID=gene:WBGene00008588;Name=F08G12.5;biotype=protein_coding;gene_id=WBGene00008588;logic_name=wormbase	2	9	14	6	0	1	317	273	284	298	331	219	0.129346	0.474889
V:10830930:10831170	ID=gene:WBGene00007799;Name=nrx-1;biotype=protein_coding;description=NRX-1	4	1	6	3	7	10	1689	1581	1437	1237	1737	1184	0.129355	0.474889
I:7624936:7625006	ID=gene:WBGene00003071;Name=lrp-1;biotype=protein_coding;description=Low-density	0	0	11	2	9	10	22312	21127	23299	16154	21114	17927	0.12943	0.475122
III:2952071:2953662	ID=gene:WBGene00019157;Name=H05C05.1;biotype=protein_coding;gene_id=WBGene00019157;logic_name=wormbase	508	434	513	459	581	415	7596	7183	8305	7737	9598	7045	0.129474	0.475241
III:9574154:9575860	ID=gene:WBGene00000421;Name=ced-7;biotype=protein_coding;description=ABC	52	36	49	41	41	27	26155	24740	28115	24215	29868	22675	0.129499	0.475245
X:11901754:11902022	ID=gene:WBGene00013398;Name=Y62H9A.10;biotype=protein_coding;gene_id=WBGene00013398;logic_name=wormbase	4	1	3	2	4	10	9	15	32	2	18	25	0.129499	0.475245
IV:2857272:2864771	ID=gene:WBGene00021881;Name=Y54G2A.16;biotype=protein_coding;gene_id=WBGene00021881;logic_name=wormbase	30	21	19	6	16	19	248	140	197	184	199	146	0.129522	0.475287
IV:773788:774546	ID=gene:WBGene00018932;Name=mrpl-2;biotype=protein_coding;description=Mitochondrial	24	15	24	19	10	15	7219	6880	7166	6985	8446	6162	0.129559	0.475379
I:11413750:11414916	ID=gene:WBGene00001215;Name=ego-2;biotype=protein_coding;description=Enhancer	51	51	75	50	63	32	8898	8440	8712	8505	10760	7329	0.129576	0.475398
III:2367631:2368943	ID=gene:WBGene00019150;Name=H04J21.1;biotype=protein_coding;gene_id=WBGene00019150;logic_name=wormbase	2	17	5	1	1	2	187	155	53	81	159	125	0.129596	0.475404
X:11038294:11038621	ID=gene:WBGene00002261;Name=ldb-1;biotype=protein_coding;description=F58A3.1a%3B	4	4	0	1	8	7	2264	2205	2155	1727	2408	1704	0.1296	0.475404
V:6603229:6603515	ID=gene:WBGene00022848;Name=ZK1055.7;biotype=protein_coding;gene_id=WBGene00022848;logic_name=wormbase	11	18	15	0	3	14	5674	5254	4587	2951	4881	3576	0.129626	0.475424
III:6206945:6206992	ID=gene:WBGene00004472;Name=rps-3;biotype=protein_coding;description=40S	10	16	18	6	18	8	242889	230870	246061	243079	308431	223591	0.129629	0.475424
I:8378428:8379136	ID=gene:WBGene00011827;Name=T19A6.1;biotype=protein_coding;gene_id=WBGene00011827;logic_name=wormbase	14	13	9	15	20	17	10077	10029	10605	9887	11936	9743	0.129694	0.475508
II:7893662:7895550	ID=gene:WBGene00004208;Name=ptc-1;biotype=protein_coding;description=Protein	438	472	463	443	427	313	90259	86130	100370	86815	104243	78391	0.129699	0.475508
I:12214275:12214576	ID=gene:WBGene00007603;Name=C15C6.4;biotype=protein_coding;gene_id=WBGene00007603;logic_name=wormbase	7	10	11	9	1	6	3427	3870	4209	3797	4362	3356	0.129708	0.475508
IV:7635061:7635107	ID=gene:WBGene00000190;Name=arf-1.1;biotype=protein_coding;description=ADP-ribosylation	28	4	7	6	18	4	10439	7833	6663	1577	5289	3556	0.12971	0.475508
III:9461916:9461962	ID=gene:WBGene00004980;Name=spk-1;biotype=protein_coding;description=Serine/threonine-protein	13	24	14	14	12	10	29588	27917	30577	28994	35265	27063	0.129711	0.475508
II:4337152:4337713	ID=gene:WBGene00019218;Name=madf-3;biotype=protein_coding;description=MADF	60	79	41	43	55	29	5766	5659	6146	5527	6990	5043	0.129778	0.475691
III:6709059:6709107	ID=gene:WBGene00002169;Name=isw-1;biotype=protein_coding;description=Chromatin-remodeling	12	10	9	10	8	0	35909	35713	39828	34477	43207	33040	0.129788	0.475691
III:2441683:2441940	ID=gene:WBGene00017104;Name=E02H9.6;biotype=protein_coding;gene_id=WBGene00017104;logic_name=wormbase	9	0	2	2	7	4	61	51	50	31	31	32	0.1298	0.475691
IV:253845:253893	ID=gene:WBGene00019824;Name=R02D3.7;biotype=protein_coding;gene_id=WBGene00019824;logic_name=wormbase	5	10	1	0	2	2	10675	10947	12170	10495	12725	9834	0.129807	0.475691
III:7950996:7951116	ID=gene:WBGene00002879;Name=let-754;biotype=protein_coding;description=Adenylate	5	2	9	3	1	3	17630	16176	17152	15760	19575	15142	0.129823	0.475705
IV:13453782:13454696	ID=gene:WBGene00010713;Name=uso-1;biotype=protein_coding;description=USO1	27	28	41	20	35	16	13300	13393	13363	12277	15388	10936	0.129865	0.475773
I:4642250:4642463	ID=gene:WBGene00022466;Name=Y119C1A.1;biotype=protein_coding;gene_id=WBGene00022466;logic_name=wormbase	36	20	23	11	30	11	7819	7481	8968	7825	9292	6763	0.129867	0.475773
I:8814675:8814720	ID=gene:WBGene00009454;Name=F36A2.7;biotype=protein_coding;gene_id=WBGene00009454;logic_name=wormbase	12	6	2	3	3	2	58248	54289	56643	50384	63791	49537	0.12988	0.475773
II:4370848:4371144	ID=gene:WBGene00015116;Name=pacs-1;biotype=protein_coding;description=Probable	15	15	11	10	9	6	5139	4930	5468	4299	5546	4364	0.129892	0.475773
II:14609738:14609782	ID=gene:WBGene00006603;Name=tps-2;biotype=protein_coding;description=Alpha%2Calpha-trehalose-phosphate	21	18	17	19	10	7	12867	11346	11584	10383	13071	10137	0.1299	0.475773
II:7539100:7539154	ID=gene:WBGene00003592;Name=nfi-1;biotype=protein_coding;description=NFI	14	15	20	26	24	13	11501	11689	11992	10929	12793	9963	0.129918	0.475797
III:13298597:13298646	ID=gene:WBGene00003804;Name=npp-18;biotype=protein_coding;description=Nucleoporin	11	4	12	11	25	8	13503	13316	14693	11917	15288	11862	0.129931	0.475802
II:11976222:11976894	ID=gene:WBGene00012472;Name=Y17G7B.21;biotype=protein_coding;gene_id=WBGene00012472;logic_name=wormbase	159	128	142	113	123	140	6099	5616	5959	5589	6962	5540	0.129948	0.475818
III:13343101:13343182	ID=gene:WBGene00001092;Name=dro-1;biotype=protein_coding;description=DR1	3	0	2	4	11	1	5506	5620	5831	5636	6889	4916	0.129959	0.475818
V:13248216:13248431	ID=gene:WBGene00003850;Name=odr-3;biotype=protein_coding;description=Guanine	4	6	5	2	1	3	141	155	151	114	145	145	0.129992	0.475897
III:72424:73594	ID=gene:WBGene00018794;Name=attf-3;biotype=protein_coding;description=AT	13	25	25	25	30	46	15403	14736	16240	14959	17994	12106	0.130011	0.475901
X:17004944:17005586	ID=gene:WBGene00019347;Name=mbl-1;biotype=protein_coding;description=Muscleblind-like	6	2	2	1	6	7	891	761	681	527	641	573	0.130017	0.475901
III:12688577:12688628	ID=gene:WBGene00013739;Name=spin-4;biotype=protein_coding;description=SPINster	2	6	13	12	9	23	8777	9373	10480	9452	11257	8312	0.130028	0.475901
V:7025495:7025648	ID=gene:WBGene00017618;Name=F20A1.6;biotype=protein_coding;gene_id=WBGene00017618;logic_name=wormbase	29	34	26	22	21	14	514	371	435	397	378	333	0.130044	0.475902
X:14217302:14217349	ID=gene:WBGene00010605;Name=K06G5.1;biotype=protein_coding;gene_id=WBGene00010605;logic_name=wormbase	21	33	22	14	19	14	54538	48922	44046	34954	50634	38378	0.130052	0.475902
V:7077189:7077231	ID=gene:WBGene00003786;Name=npa-1;biotype=protein_coding;description=Nematode	12	11	3	0	9	1	60949	57432	55805	44765	62374	44890	0.130075	0.475946
III:10265609:10265826	ID=gene:WBGene00010975;Name=R01H10.7;biotype=protein_coding;description=Inositol	7	1	1	7	7	4	10932	10814	11602	10774	13145	9399	0.130103	0.476003
II:12167895:12169150	ID=gene:WBGene00013253;Name=Y57A10A.8;biotype=protein_coding;gene_id=WBGene00013253;logic_name=wormbase	14	8	13	16	20	11	3311	3396	3728	3212	3705	3014	0.130122	0.476019
X:985422:985826	ID=gene:WBGene00000958;Name=dgk-1;biotype=protein_coding;description=Diacylglycerol	1	2	4	7	2	6	1140	1175	895	847	1141	854	0.13013	0.476019
II:4491780:4492086	ID=gene:WBGene00020251;Name=camt-1;biotype=protein_coding;description=CAMTA	2	6	2	8	6	3	5592	5448	5255	4483	5764	4423	0.130142	0.47602
V:774321:774374	ID=gene:WBGene00019983;Name=sti-1;biotype=protein_coding;description=Stress-induced-phosphoprotein	2	7	2	7	7	6	13963	13684	15100	13069	16943	12281	0.130157	0.47603
V:2703966:2705240	ID=gene:WBGene00021562;Name=nuo-5;biotype=protein_coding;description=NADH	14	3	16	13	29	13	46640	43861	47378	43106	53876	40746	0.130194	0.476089
I:8820555:8820613	ID=gene:WBGene00009456;Name=F36A2.9;biotype=protein_coding;gene_id=WBGene00009456;logic_name=wormbase	10	6	8	3	5	6	17888	17194	17951	16713	20476	16045	0.130196	0.476089
V:6890233:6890281	ID=gene:WBGene00006803;Name=unc-70;biotype=protein_coding;description=Spectrin	6	9	15	7	5	4	28969	25545	27144	22763	30644	22778	0.13022	0.476131
I:10521163:10521600	ID=gene:WBGene00044251;Name=F59C6.12;biotype=protein_coding;description=UPF0598	7	11	12	3	10	7	568	591	829	661	856	560	0.13025	0.476202
II:9600377:9600806	ID=gene:WBGene00003618;Name=nhr-19;biotype=protein_coding;description=Nuclear	29	34	19	5	27	12	949	883	796	532	913	540	0.130264	0.476209
III:5122014:5122470	ID=gene:WBGene00004728;Name=sax-2;biotype=protein_coding;description=Sensory	10	9	7	9	24	9	38829	37318	42532	36997	45964	35028	0.130316	0.476356
I:4163681:4164149	ID=gene:WBGene00002138;Name=inx-16;biotype=protein_coding;description=Innexin-16	6	4	5	2	4	0	4461	3783	3748	2918	4476	3550	0.130369	0.476481
III:3523693:3523825	ID=gene:WBGene00010813;Name=pitp-1;biotype=protein_coding;description=PhosphatidylInositol	18	24	11	7	9	14	4822	4178	4768	4182	5775	3759	0.130374	0.476481
II:12588001:12589035	ID=gene:WBGene00012584;Name=ceh-100;biotype=protein_coding;description=C.	13	5	6	7	16	19	8811	8088	8143	7933	9883	7787	0.13039	0.4765
IV:11311867:11311918	ID=gene:WBGene00007105;Name=B0035.1;biotype=protein_coding;gene_id=WBGene00007105;logic_name=wormbase	7	14	22	8	9	7	18524	17918	18634	16614	21268	15346	0.130433	0.476581
IV:12869855:12870147	ID=gene:WBGene00014137;Name=clec-187;biotype=protein_coding;description=C-type	4	7	8	0	8	0	2683	2508	2498	2025	2765	2012	0.130436	0.476581
IV:6904642:6904689	ID=gene:WBGene00020684;Name=T22D1.5;biotype=protein_coding;gene_id=WBGene00020684;logic_name=wormbase	14	13	11	5	1	14	28997	29012	31855	27737	34993	25724	0.130457	0.476614
X:11013677:11014192	ID=gene:WBGene00010223;Name=F58A3.3;biotype=protein_coding;gene_id=WBGene00010223;logic_name=wormbase	11	4	3	3	0	4	264	260	141	226	227	174	0.130474	0.476619
I:9869792:9871196	ID=gene:WBGene00003639;Name=nhr-49;biotype=protein_coding;description=Nuclear	306	212	319	173	239	254	7872	7472	8027	7020	8681	7238	0.130482	0.476619
II:13866385:13868081	ID=gene:WBGene00013093;Name=cup-14;biotype=protein_coding;gene_id=WBGene00013093;logic_name=wormbase	42	41	26	31	33	22	10128	9930	10840	10092	12709	9123	0.130495	0.476621
III:1876171:1876816	ID=gene:WBGene00021444;Name=ttc-7;biotype=protein_coding;description=TeTratriCopeptide	10	11	10	11	34	11	12750	12891	13377	12330	15016	11327	0.130506	0.476621
IV:7967571:7967726	ID=gene:WBGene00019020;Name=F57H12.5;biotype=protein_coding;gene_id=WBGene00019020;logic_name=wormbase	5	3	4	0	13	6	506	370	239	193	375	252	0.130517	0.476621
I:5268567:5269060	ID=gene:WBGene00195057;Name=B0261.9;biotype=protein_coding;gene_id=WBGene00195057;logic_name=wormbase	4	6	6	4	10	4	20	26	22	12	17	21	0.130564	0.476718
III:5913865:5913944	ID=gene:WBGene00016194;Name=C28H8.3;biotype=protein_coding;description=Uncharacterized	8	7	6	6	22	9	62339	59787	64022	58120	73855	55584	0.130572	0.476718
I:12961491:12961548	ID=gene:WBGene00008130;Name=fbxa-140;biotype=protein_coding;description=F-box	33	29	39	40	64	34	455	431	485	485	595	453	0.130579	0.476718
V:6905840:6906119	ID=gene:WBGene00006801;Name=unc-68;biotype=protein_coding;gene_id=WBGene00006801;logic_name=wormbase	19	12	18	17	22	17	37953	33731	34092	25632	36190	27874	0.130626	0.476849
X:17057239:17057287	ID=gene:WBGene00016269;Name=C30G4.4;biotype=protein_coding;gene_id=WBGene00016269;logic_name=wormbase	4	9	4	8	5	9	1781	1710	1703	1104	1558	1449	0.13065	0.476859
IV:7135094:7135139	ID=gene:WBGene00016405;Name=hecd-1;biotype=protein_coding;description=HECtD1	11	13	18	32	32	9	55068	50411	56578	50163	62966	45793	0.130654	0.476859
I:5774858:5775016	ID=gene:WBGene00001856;Name=hil-5;biotype=protein_coding;description=Histone	4	10	10	4	5	6	30949	29786	30844	30840	38610	27785	0.130666	0.476859
V:5690997:5691464	ID=gene:WBGene00017771;Name=F25B4.8;biotype=protein_coding;gene_id=WBGene00017771;logic_name=wormbase	12	13	27	8	4	15	509	594	589	578	767	460	0.130678	0.476859
III:1189573:1190928	ID=gene:WBGene00022491;Name=Y119D3B.14;biotype=protein_coding;description=Mitochondrial	69	70	70	77	64	52	4392	3956	4391	4575	5270	3861	0.130688	0.476859
IV:5703168:5703258	ID=gene:WBGene00016955;Name=perm-5;biotype=protein_coding;description=PERMeable	10	18	4	4	8	2	12267	11894	11903	11021	13709	10479	0.130715	0.476862
V:20425769:20425928	ID=gene:WBGene00001406;Name=fce-2;biotype=protein_coding;description=CAAX	23	33	49	32	28	21	3678	3688	3862	4038	4618	3492	0.130716	0.476862
V:5618775:5618824	ID=gene:WBGene00019757;Name=memb-2;biotype=protein_coding;description=Golgi	13	8	5	5	6	5	3293	3203	3737	3152	4207	3230	0.130724	0.476862
I:4369776:4370171	ID=gene:WBGene00022832;Name=pdp-1;biotype=protein_coding;description=Pyruvate	5	18	7	0	6	5	11127	10748	11854	10089	12345	9462	0.130751	0.476884
IV:13883454:13883505	ID=gene:WBGene00007195;Name=thoc-7;biotype=protein_coding;gene_id=WBGene00007195;logic_name=wormbase	10	2	4	4	1	1	10676	10173	11318	10719	12675	9896	0.130753	0.476884
X:2917076:2917152	ID=gene:WBGene00003776;Name=nmy-1;biotype=protein_coding;description=Non-muscle	3	4	10	8	14	5	73604	65201	56365	46458	72436	51454	0.13078	0.476938
III:472746:473094	ID=gene:WBGene00017328;Name=F10C5.2;biotype=protein_coding;gene_id=WBGene00017328;logic_name=wormbase	14	20	36	30	35	29	18955	18169	19807	18141	22235	16628	0.130813	0.477016
X:6810515:6810563	ID=gene:WBGene00019748;Name=atg-2;biotype=protein_coding;description=AuTophaGy	2	8	8	5	0	1	9520	9638	9994	8502	10086	7860	0.130832	0.477045
X:10482713:10482876	ID=gene:WBGene00001250;Name=elt-2;biotype=protein_coding;description=Transcription	1	4	3	3	9	2	3150	2654	2541	1998	3153	2031	0.130902	0.477251
X:12933641:12934783	ID=gene:WBGene00007934;Name=C34E7.4;biotype=protein_coding;gene_id=WBGene00007934;logic_name=wormbase	17	17	25	15	3	8	1853	1787	1260	1121	1935	1395	0.13092	0.477251
III:5625283:5625362	ID=gene:WBGene00000900;Name=daf-4;biotype=protein_coding;description=Cell	33	22	36	24	16	16	6097	5846	6292	4753	6140	4558	0.130937	0.477251
II:13484747:13485247	ID=gene:WBGene00008448;Name=E01G4.6;biotype=protein_coding;gene_id=WBGene00008448;logic_name=wormbase	9	0	1	11	6	13	1708	3281	404	172	1763	825	0.13095	0.477251
I:7463939:7464475	ID=gene:WBGene00013994;Name=ZK524.4;biotype=protein_coding;gene_id=WBGene00013994;logic_name=wormbase	23	24	20	19	16	13	11815	11894	12961	11353	13629	10293	0.130958	0.477251
IV:17461043:17461090	ID=gene:WBGene00008710;Name=F11E6.7;biotype=protein_coding;gene_id=WBGene00008710;logic_name=wormbase	1	4	3	4	6	6	31589	31613	35225	31108	37254	27856	0.130959	0.477251
III:2623264:2624239	ID=gene:WBGene00022192;Name=Y71H2B.2;biotype=protein_coding;gene_id=WBGene00022192;logic_name=wormbase	17	22	29	16	23	13	7264	7365	8098	7277	9278	6528	0.130975	0.477264
I:7556477:7556524	ID=gene:WBGene00000496;Name=chs-1;biotype=protein_coding;description=CHitin	21	10	18	12	13	8	75938	75175	85591	74100	88984	67142	0.130987	0.477267
I:6342518:6342561	ID=gene:WBGene00000254;Name=bli-4;biotype=protein_coding;description=Endoprotease	6	5	3	3	2	1	33313	31970	32899	29205	38455	28714	0.1311	0.477636
I:7017565:7017620	ID=gene:WBGene00003964;Name=pdi-3;biotype=protein_coding;gene_id=WBGene00003964;logic_name=wormbase	20	29	26	2	13	29	97662	92490	93315	83540	110162	84064	0.131131	0.477675
I:301235:302594	ID=gene:WBGene00016902;Name=C53D5.1;biotype=protein_coding;gene_id=WBGene00016902;logic_name=wormbase	31	26	27	15	12	29	1834	1706	1889	1753	2000	1584	0.131134	0.477675
V:5423098:5423141	ID=gene:WBGene00000373;Name=cyp-14A5;biotype=protein_coding;description=CYtochrome	3	6	2	5	9	2	2140	2052	1727	1348	2078	1314	0.131161	0.477687
X:2977423:2977797	ID=gene:WBGene00021527;Name=aakg-3;biotype=protein_coding;description=AMP-Activated	7	5	2	4	2	3	2682	2434	2716	3058	3842	2828	0.131188	0.477687
IV:13406618:13407994	ID=gene:WBGene00013385;Name=Y62E10A.19;biotype=protein_coding;gene_id=WBGene00013385;logic_name=wormbase	65	72	89	71	62	60	554	611	642	569	617	589	0.13119	0.477687
I:10433709:10433756	ID=gene:WBGene00003902;Name=pab-1;biotype=protein_coding;description=Polyadenylate-binding	9	9	15	5	7	9	189977	175210	183565	177798	221949	163746	0.131196	0.477687
II:11173629:11173704	ID=gene:WBGene00009511;Name=F37H8.2;biotype=protein_coding;gene_id=WBGene00009511;logic_name=wormbase	3	6	8	7	7	10	1272	1127	1140	943	1160	971	0.131205	0.477687
X:12878959:12879010	ID=gene:WBGene00001149;Name=bcat-1;biotype=protein_coding;description=Branched-chain-amino-acid	26	23	8	10	10	6	27946	26154	26041	19855	26855	21265	0.131208	0.477687
IV:12055092:12055146	ID=gene:WBGene00005015;Name=spt-5;biotype=protein_coding;description=Transcription	8	2	6	2	0	4	35911	35574	38493	33549	42953	30937	0.13122	0.477687
III:10510249:10510978	ID=gene:WBGene00009654;Name=sly-1;biotype=protein_coding;description=SLY1	9	12	3	15	12	9	10488	9692	10738	9115	11539	8269	0.13124	0.477699
IV:12353930:12354095	ID=gene:WBGene00013921;Name=best-22;biotype=protein_coding;description=Bestrophin	0	6	0	6	13	1	2755	2349	2245	1877	3015	2110	0.131247	0.477699
III:3177329:3177686	ID=gene:WBGene00020102;Name=R148.3;biotype=protein_coding;gene_id=WBGene00020102;logic_name=wormbase	37	52	27	21	33	28	22338	21407	21929	20666	25495	18979	0.131338	0.477967
I:11778141:11779552	ID=gene:WBGene00006876;Name=vab-10;biotype=protein_coding;description=VAB-10B	57	68	69	28	47	60	81807	72967	75530	64713	89524	63627	0.131362	0.477967
IV:7846699:7846747	ID=gene:WBGene00015507;Name=C06A6.2;biotype=protein_coding;gene_id=WBGene00015507;logic_name=wormbase	11	11	11	5	3	10	2417	2533	2579	1985	2570	2068	0.131366	0.477967
X:7728774:7728825	ID=gene:WBGene00006925;Name=vit-1;biotype=protein_coding;description=Vitellogenin-1	15	4	5	5	1	8	23940	21885	31880	44558	41172	32703	0.131377	0.477967
IV:2673620:2674463	ID=gene:WBGene00022377;Name=gpx-4;biotype=protein_coding;description=Glutathione	13	19	20	7	19	7	267	228	264	200	291	190	0.131379	0.477967
III:3023175:3028638	ID=gene:WBGene00000898;Name=daf-2;biotype=protein_coding;description=Insulin-like	453	398	423	340	466	312	17500	16492	18981	15798	19937	14097	0.131433	0.478085
I:3863258:3863307	ID=gene:WBGene00001832;Name=hcp-4;biotype=protein_coding;description=CENP-C-like	10	25	9	7	8	7	31332	30874	32754	29701	36245	27397	0.131435	0.478085
III:2480813:2481897	ID=gene:WBGene00004884;Name=smg-6;biotype=protein_coding;description=Suppressor	17	27	22	26	35	24	14344	14003	14237	13543	16899	12152	0.131484	0.478221
III:6015484:6015605	ID=gene:WBGene00003796;Name=npp-10;biotype=protein_coding;description=Nuclear	4	11	11	8	4	1	66903	64045	71305	63866	76674	58098	0.131502	0.478244
V:1234198:1234909	ID=gene:WBGene00016539;Name=madd-2;biotype=protein_coding;gene_id=WBGene00016539;logic_name=wormbase	2	8	9	1	5	0	1850	1592	1651	1271	1735	1416	0.131521	0.478252
I:14723194:14724023	ID=gene:WBGene00010587;Name=sol-2;biotype=protein_coding;description=SOL-2	4	5	11	4	3	4	234	198	206	194	297	198	0.131542	0.478252
III:4344790:4344845	ID=gene:WBGene00007137;Name=B0285.4;biotype=protein_coding;description=Probable	4	6	15	11	25	8	8269	8407	8993	7757	9660	7425	0.131549	0.478252
IV:11505605:11506441	ID=gene:WBGene00006678;Name=twk-25;biotype=protein_coding;description=TWiK	8	19	6	5	5	5	643	553	589	477	716	587	0.131551	0.478252
III:6457307:6457415	ID=gene:WBGene00020821;Name=jhdm-1;biotype=protein_coding;description=JmjC	60	68	92	74	104	72	24667	23994	26045	22983	28951	21117	0.131603	0.478355
IV:2899269:2899314	ID=gene:WBGene00021898;Name=Y54G2A.36;biotype=protein_coding;gene_id=WBGene00021898;logic_name=wormbase	6	5	8	5	9	6	1320	1146	1483	652	1168	813	0.131634	0.478355
X:13625745:13625787	ID=gene:WBGene00006412;Name=nlg-1;biotype=protein_coding;description=Neuroligin-1	11	6	3	3	2	1	738	630	663	416	538	491	0.131654	0.478355
III:5817813:5818116	ID=gene:WBGene00004858;Name=sma-4;biotype=protein_coding;description=Dwarfin	40	25	24	36	32	34	3528	3450	3101	2649	3518	2893	0.131656	0.478355
I:8607218:8607498	ID=gene:WBGene00009664;Name=idha-1;biotype=protein_coding;description=Probable	21	26	44	2	43	8	32730	30470	32032	28109	34690	26907	0.131661	0.478355
IV:10087815:10087886	ID=gene:WBGene00003576;Name=ndc-80;biotype=protein_coding;description=Kinetochore	5	11	12	4	9	3	17294	17589	18781	15509	20267	15133	0.131661	0.478355
V:9345475:9345528	ID=gene:WBGene00019467;Name=K07B1.7;biotype=protein_coding;gene_id=WBGene00019467;logic_name=wormbase	0	8	2	5	9	5	3915	4162	4103	3616	4782	3392	0.131661	0.478355
I:13316009:13318237	ID=gene:WBGene00011433;Name=pde-1;biotype=protein_coding;description=Probable	36	27	24	28	52	32	695	642	676	596	895	602	0.131693	0.478408
V:14918311:14918557	ID=gene:WBGene00012364;Name=zmp-4;biotype=protein_coding;description=Zinc	8	7	1	4	13	11	7479	6790	6815	6077	7791	6385	0.1317	0.478408
II:4402944:4403749	ID=gene:WBGene00022743;Name=mlt-7;biotype=protein_coding;description=Peroxidase	29	28	12	19	21	12	3366	3161	2827	2885	4173	3036	0.131713	0.478408
III:6155846:6156431	ID=gene:WBGene00018340;Name=anmt-2;biotype=protein_coding;description=Amine	35	22	30	8	14	28	3585	3243	3714	2982	3520	2850	0.131723	0.478408
V:9738436:9738854	ID=gene:WBGene00000172;Name=aqp-4;biotype=protein_coding;description=AQuaPorin	11	8	0	0	2	2	2439	2176	2050	1883	2866	2017	0.131799	0.478572
I:7657717:7657929	ID=gene:WBGene00009142;Name=F26A3.4;biotype=protein_coding;gene_id=WBGene00009142;logic_name=wormbase	56	69	79	75	85	67	3746	3371	3415	3218	3459	3144	0.131805	0.478572
I:4999847:5000236	ID=gene:WBGene00003221;Name=mes-3;biotype=protein_coding;description=Polycomb	96	89	97	86	86	77	13160	13002	14054	12969	15568	11987	0.131807	0.478572
II:12177276:12178172	ID=gene:WBGene00013256;Name=Y57A10A.13;biotype=protein_coding;gene_id=WBGene00013256;logic_name=wormbase	9	6	9	3	9	2	17389	17195	17951	16858	20740	14942	0.13183	0.478572
III:6931026:6931077	ID=gene:WBGene00002083;Name=inf-1;biotype=protein_coding;description=Eukaryotic	12	8	6	3	4	9	25143	23202	25422	25237	30878	23382	0.131842	0.478572
III:7066475:7067093	ID=gene:WBGene00019813;Name=ger-1;biotype=protein_coding;description=GDP-L-fucose	1	9	10	0	1	3	2025	1819	1933	1418	1995	1500	0.131847	0.478572
I:7702712:7702910	ID=gene:WBGene00009187;Name=F27D4.1;biotype=protein_coding;description=Probable	19	14	16	6	10	16	33685	31870	36019	30877	39076	28642	0.131859	0.478572
II:1734439:1734485	ID=gene:WBGene00018446;Name=ceh-83;biotype=protein_coding;description=C.	5	5	6	5	2	0	3531	3891	4209	3576	4236	3069	0.131866	0.478572
III:11255945:11256406	ID=gene:WBGene00012938;Name=Y47D3A.32;biotype=protein_coding;gene_id=WBGene00012938;logic_name=wormbase	1	8	8	0	3	2	404	309	395	289	441	321	0.131886	0.478572
V:5535864:5535912	ID=gene:WBGene00016062;Name=C24G6.8;biotype=protein_coding;description=Probable	135	132	105	98	111	104	15492	15315	16662	14670	19133	14141	0.131897	0.478572
III:3917496:3917543	ID=gene:WBGene00014204;Name=ccdc-47;biotype=protein_coding;description=CCDC	11	4	9	3	9	1	23898	23300	25275	22780	28243	21414	0.131898	0.478572
I:7705467:7705966	ID=gene:WBGene00009188;Name=lsy-22;biotype=protein_coding;gene_id=WBGene00009188;logic_name=wormbase	7	18	11	4	8	9	5750	5805	6528	5823	6758	5407	0.131943	0.478675
III:7360410:7360689	ID=gene:WBGene00017268;Name=hmgr-1;biotype=protein_coding;description=3-hydroxy-3-methylglutaryl	22	13	11	16	23	38	7745	7407	8307	7109	8715	6597	0.131949	0.478675
III:4405666:4405709	ID=gene:WBGene00011111;Name=snfc-5;biotype=protein_coding;description=SNF	27	15	12	13	14	4	10288	10167	11899	10298	12476	8953	0.132017	0.478879
V:12247073:12247126	ID=gene:WBGene00004296;Name=rad-50;biotype=protein_coding;description=DNA	6	25	6	2	7	3	23950	24666	25572	23028	29136	22146	0.13208	0.478963
I:1672281:1672683	ID=gene:WBGene00022158;Name=Y71G12B.23;biotype=protein_coding;gene_id=WBGene00022158;logic_name=wormbase	7	8	7	3	12	0	565	516	673	516	955	526	0.132083	0.478963
II:8764416:8764823	ID=gene:WBGene00000240;Name=pah-1;biotype=protein_coding;description=Probable	39	27	26	20	30	16	15953	14608	16120	13608	16874	12576	0.132087	0.478963
X:6095608:6095843	ID=gene:WBGene00015801;Name=C15H9.5;biotype=protein_coding;gene_id=WBGene00015801;logic_name=wormbase	2	14	5	3	2	1	3286	3468	3190	2937	3626	2825	0.132088	0.478963
I:11909252:11909274	ID=gene:WBGene00001372;Name=exo-3;biotype=protein_coding;description=DNA-(apurinic	244	230	255	226	250	217	10015	9672	10329	9902	12017	8974	0.132131	0.479079
I:5647154:5647376	ID=gene:WBGene00018890;Name=F55F8.2;biotype=protein_coding;gene_id=WBGene00018890;logic_name=wormbase	6	9	6	0	9	3	14700	14230	15144	14551	18018	13642	0.132156	0.479126
I:9863641:9863831	ID=gene:WBGene00010732;Name=K10C3.5;biotype=protein_coding;gene_id=WBGene00010732;logic_name=wormbase	1	10	7	10	13	7	10276	10287	10251	9823	11850	9148	0.132185	0.479187
IV:1457316:1458222	ID=gene:WBGene00022307;Name=Y77E11A.2;biotype=protein_coding;gene_id=WBGene00022307;logic_name=wormbase	126	133	162	90	98	95	3112	3038	2752	2202	2839	2255	0.132222	0.479247
X:4858375:4858422	ID=gene:WBGene00000072;Name=add-1;biotype=protein_coding;description=Adducin-related	3	3	4	10	5	2	2399	2076	1961	1431	2153	1500	0.132252	0.479247
V:20655966:20656173	ID=gene:WBGene00012184;Name=mnr-1;biotype=protein_coding;description=MeNoRin	7	13	4	18	9	13	5920	5389	5455	4681	6259	4886	0.132266	0.479247
IV:9031664:9032586	ID=gene:WBGene00008283;Name=C53D6.6;biotype=protein_coding;gene_id=WBGene00008283;logic_name=wormbase	10	11	23	5	15	4	940	972	992	847	1073	818	0.132268	0.479247
IV:12867569:12867678	ID=gene:WBGene00014138;Name=clec-186;biotype=protein_coding;description=C-type	4	10	2	1	4	1	5262	5021	4678	4257	5705	4314	0.13227	0.479247
X:14142301:14143372	ID=gene:WBGene00009231;Name=ceh-89;biotype=protein_coding;description=C.	13	16	8	7	22	13	315	249	243	151	238	235	0.132272	0.479247
I:5111857:5112400	ID=gene:WBGene00022462;Name=Y110A7A.15;biotype=protein_coding;gene_id=WBGene00022462;logic_name=wormbase	23	26	8	10	15	6	6495	6425	7060	6436	8086	6319	0.13233	0.479414
X:12811855:12811904	ID=gene:WBGene00001560;Name=gei-3;biotype=protein_coding;description=GEX	8	5	4	19	5	13	3963	3243	2997	2850	3896	2856	0.132352	0.479451
III:10355337:10355385	ID=gene:WBGene00004986;Name=spp-1;biotype=protein_coding;description=SaPosin-like	8	19	5	6	5	3	2645	2526	2985	2909	3250	2324	0.132373	0.479487
III:2575004:2575061	ID=gene:WBGene00021854;Name=Y54F10AR.1;biotype=protein_coding;gene_id=WBGene00021854;logic_name=wormbase	15	4	6	7	0	3	2512	2219	2720	2497	3147	2224	0.132398	0.47951
II:9043473:9043522	ID=gene:WBGene00011980;Name=T24B8.7;biotype=protein_coding;description=Ubiquitin	2	3	11	1	3	1	46551	43689	51167	42061	51799	38775	0.132403	0.47951
X:4476328:4476406	ID=gene:WBGene00003561;Name=ncr-1;biotype=protein_coding;description=Niemann-Pick	2	9	7	1	3	3	3573	3589	3070	2655	3555	2681	0.13242	0.479527
IV:415959:416094	ID=gene:WBGene00001332;Name=eri-1;biotype=protein_coding;description=3'-5'	6	4	7	4	0	4	8863	8541	9408	8329	9699	7655	0.132433	0.479531
X:11399409:11399465	ID=gene:WBGene00004831;Name=slo-2;biotype=protein_coding;description=SLO-2	4	5	6	8	9	3	3829	3668	3363	2455	3445	2759	0.132444	0.479531
III:8426664:8426836	ID=gene:WBGene00000414;Name=cec-1;biotype=protein_coding;description=Chromo	3	6	7	3	3	1	1890	2032	2112	1780	2276	1582	0.132476	0.479601
II:2061853:2063178	ID=gene:WBGene00017211;Name=fbxb-36;biotype=protein_coding;description=F-box	0	6	29	16	33	19	84	90	109	103	146	95	0.132509	0.479663
IV:10813166:10813936	ID=gene:WBGene00011259;Name=miz-1;biotype=protein_coding;description=MIZ-type	24	20	22	19	24	39	6136	5985	5983	4583	6034	4664	0.132528	0.479663
I:13810561:13811938	ID=gene:WBGene00012366;Name=maea-1;biotype=protein_coding;description=MAEA	103	63	66	63	69	39	3137	2975	3058	2740	3501	2630	0.132538	0.479663
III:3762116:3762338	ID=gene:WBGene00008091;Name=C44F1.1;biotype=protein_coding;gene_id=WBGene00008091;logic_name=wormbase	8	13	3	3	7	1	886	883	765	663	986	645	0.13254	0.479663
III:729194:729275	ID=gene:WBGene00003936;Name=pat-12;biotype=protein_coding;gene_id=WBGene00003936;logic_name=wormbase	9	2	2	10	5	8	16378	13760	13770	12241	16817	12170	0.132591	0.479796
I:5569200:5569544	ID=gene:WBGene00019713;Name=pqn-52;biotype=protein_coding;description=Prion-like-(Q/N-rich)-domain-bearing	83	100	75	67	75	58	32853	30394	30194	25427	34118	25436	0.132617	0.479796
V:15540208:15541320	ID=gene:WBGene00008995;Name=prde-1;biotype=protein_coding;description=piRNA	19	26	12	25	28	33	4047	3819	4268	4160	4959	3736	0.13262	0.479796
IV:2391250:2392021	ID=gene:WBGene00021419;Name=eri-5;biotype=protein_coding;description=Enhanced	44	31	31	35	57	41	3708	3753	4063	3630	4356	3587	0.132624	0.479796
I:2287743:2289485	ID=gene:WBGene00000408;Name=cdk-7;biotype=protein_coding;description=Cyclin-dependent	93	72	65	65	75	44	10766	10610	11468	10286	12614	9405	0.132641	0.479803
I:3571279:3571941	ID=gene:WBGene00003060;Name=lpd-3;biotype=protein_coding;description=LiPid	28	11	21	16	14	6	45839	43776	47297	41252	53054	39163	0.132649	0.479803
V:12869618:12869662	ID=gene:WBGene00011589;Name=T07F10.3;biotype=protein_coding;gene_id=WBGene00011589;logic_name=wormbase	6	9	12	4	3	9	6731	6600	6939	6638	8168	6224	0.132701	0.479919
IV:7040463:7040508	ID=gene:WBGene00002228;Name=klp-18;biotype=protein_coding;description=Kinesin-like	3	13	9	7	1	2	20019	19085	20637	18996	23763	17649	0.132705	0.479919
I:14719472:14719672	ID=gene:WBGene00003951;Name=pbs-5;biotype=protein_coding;description=Proteasome	17	21	18	17	7	13	21892	21277	22969	20672	25631	18616	0.132718	0.479923
I:9048611:9048747	ID=gene:WBGene00007856;Name=C31H5.5;biotype=protein_coding;gene_id=WBGene00007856;logic_name=wormbase	11	3	4	16	5	12	313	349	361	285	315	297	0.132755	0.479998
IV:9992812:9992858	ID=gene:WBGene00006699;Name=uba-1;biotype=protein_coding;description=UBA	17	5	21	7	12	5	43763	41284	47074	43485	52096	40578	0.13277	0.479998
X:2480962:2482097	ID=gene:WBGene00019320;Name=K02E10.6;biotype=protein_coding;gene_id=WBGene00019320;logic_name=wormbase	12	4	6	7	11	5	203	179	192	119	159	117	0.132774	0.479998
IV:17106074:17106971	ID=gene:WBGene00013808;Name=sfa-1;biotype=protein_coding;description=SF1	36	56	61	44	45	33	18579	17744	19148	18161	22696	15763	0.132809	0.480083
III:6547446:6547489	ID=gene:WBGene00015641;Name=C09E7.7;biotype=protein_coding;gene_id=WBGene00015641;logic_name=wormbase	13	27	36	10	22	14	17761	17810	19017	15862	21283	15471	0.132871	0.480263
II:5398005:5398061	ID=gene:WBGene00017138;Name=EEED8.10;biotype=protein_coding;description=Putative	5	10	2	0	6	0	12383	12185	12499	11409	13982	11117	0.132884	0.48027
V:3758504:3758700	ID=gene:WBGene00000498;Name=chk-1;biotype=protein_coding;description=Serine/threonine-protein	6	19	17	9	9	7	10577	10436	12009	10378	12727	9436	0.132916	0.480343
I:9755366:9755612	ID=gene:WBGene00006352;Name=sur-6;biotype=protein_coding;description=Serine/threonine-protein	54	53	57	31	56	51	20711	19151	21531	19249	24202	18456	0.132934	0.480363
III:12880085:12880132	ID=gene:WBGene00012552;Name=enu-3.5;biotype=protein_coding;description=ENhancer	2	8	15	3	1	4	3492	3188	3332	3334	3565	3219	0.133011	0.480537
II:2446885:2447393	ID=gene:WBGene00006882;Name=vab-19;biotype=protein_coding;description=VAB-19	12	13	15	1	20	3	1954	2015	1585	1437	2204	1511	0.133012	0.480537
IV:8733566:8733856	ID=gene:WBGene00009008;Name=F21D5.3;biotype=protein_coding;gene_id=WBGene00009008;logic_name=wormbase	23	9	13	6	9	5	4767	4557	3886	2443	4348	3138	0.133031	0.480537
III:8787340:8787395	ID=gene:WBGene00018833;Name=ztf-1;biotype=protein_coding;description=Zinc	1	11	5	4	0	0	9550	9904	10556	9577	12061	8802	0.133036	0.480537
II:12002046:12003193	ID=gene:WBGene00003154;Name=mcm-2;biotype=protein_coding;description=Yeast	90	89	98	58	114	62	15158	13850	16779	15212	17557	13735	0.133041	0.480537
I:10934240:10934900	ID=gene:WBGene00018632;Name=tag-296;biotype=protein_coding;gene_id=WBGene00018632;logic_name=wormbase	20	20	20	22	33	24	6318	6065	6099	6017	7273	5427	0.133066	0.480584
I:7513637:7513688	ID=gene:WBGene00077553;Name=C26C6.10;biotype=protein_coding;gene_id=WBGene00077553;logic_name=wormbase	7	3	0	2	9	2	23	27	37	13	29	7	0.133101	0.480669
II:4121193:4121964	ID=gene:WBGene00006476;Name=rhgf-2;biotype=protein_coding;description=RHGF-2%3B	5	9	5	3	2	4	1186	1015	917	835	1173	872	0.133148	0.480732
V:13493330:13493374	ID=gene:WBGene00011696;Name=eea-1;biotype=protein_coding;description=EEA1%3B	4	14	8	20	11	13	10178	10338	11073	10019	12488	9379	0.13317	0.480732
II:7363652:7363784	ID=gene:WBGene00018393;Name=msra-1;biotype=protein_coding;description=Methionine	137	152	102	72	89	92	39120	38147	33494	21771	36671	28241	0.133171	0.480732
III:13408312:13408485	ID=gene:WBGene00003520;Name=nas-1;biotype=protein_coding;description=Zinc	6	2	4	7	22	2	83	116	52	70	99	48	0.133179	0.480732
IV:14797186:14797384	ID=gene:WBGene00013308;Name=nuo-3;biotype=protein_coding;description=NADH	95	38	34	22	42	22	23038	22125	23305	20461	26844	18964	0.133206	0.480732
III:11521510:11523047	ID=gene:WBGene00013443;Name=such-1;biotype=protein_coding;description=Suppressor	48	43	28	67	49	51	13040	12637	14073	12720	15967	12009	0.133217	0.480732
X:17155751:17156176	ID=gene:WBGene00020727;Name=npr-21;biotype=protein_coding;description=NeuroPeptide	5	6	6	5	10	8	248	207	196	137	246	164	0.133217	0.480732
II:10847616:10847662	ID=gene:WBGene00010910;Name=M106.2;biotype=protein_coding;gene_id=WBGene00010910;logic_name=wormbase	11	10	4	4	8	1	6382	6363	6423	5767	7050	5287	0.133223	0.480732
III:5480586:5481400	ID=gene:WBGene00019836;Name=R02F2.7;biotype=protein_coding;gene_id=WBGene00019836;logic_name=wormbase	22	36	22	28	12	11	10211	9959	10680	9869	12474	9331	0.133225	0.480732
X:3408063:3408107	ID=gene:WBGene00006929;Name=vit-5;biotype=protein_coding;description=Vitellogenin-5	25	8	16	11	18	12	155803	147580	219748	277141	258900	210997	0.133281	0.480806
X:1086488:1087350	ID=gene:WBGene00019365;Name=rei-2;biotype=protein_coding;description=Guanine	30	31	31	28	21	16	1999	1679	1732	1455	2042	1588	0.133289	0.480806
III:9746161:9746278	ID=gene:WBGene00002064;Name=iff-1;biotype=protein_coding;description=Eukaryotic	21	22	32	30	14	14	68183	64967	75147	76028	93562	65038	0.133291	0.480806
III:776223:776860	ID=gene:WBGene00000117;Name=alh-11;biotype=protein_coding;description=ALdehyde	5	13	13	17	12	20	7704	7575	7910	7259	9078	6605	0.133292	0.480806
III:11625063:11625241	ID=gene:WBGene00001633;Name=gly-8;biotype=protein_coding;description=Probable	28	36	35	42	47	30	3183	3391	3190	3123	3592	2845	0.133306	0.480812
IV:14767567:14767611	ID=gene:WBGene00013324;Name=mrps-7;biotype=protein_coding;description=28S	5	5	9	5	21	9	4296	3998	4450	3864	4674	3690	0.13335	0.480928
I:7173692:7174064	ID=gene:WBGene00010870;Name=let-522;biotype=protein_coding;gene_id=WBGene00010870;logic_name=wormbase	10	11	20	3	0	14	981	768	749	646	832	686	0.133371	0.480962
V:13999796:14000702	ID=gene:WBGene00010259;Name=ric-7;biotype=protein_coding;gene_id=WBGene00010259;logic_name=wormbase	29	13	43	10	19	16	12754	12347	12610	11298	14157	11116	0.133413	0.481041
X:16613674:16613716	ID=gene:WBGene00015547;Name=ain-1;biotype=protein_coding;description=ALG-1	4	6	5	5	1	1	3276	3196	3230	2955	3724	2945	0.133418	0.481041
V:20891339:20891418	ID=gene:WBGene00006812;Name=unc-80;biotype=protein_coding;gene_id=WBGene00006812;logic_name=wormbase	3	9	7	0	4	4	3800	3533	3543	2721	3783	3022	0.133432	0.481041
V:10775763:10776411	ID=gene:WBGene00008372;Name=D1054.5;biotype=protein_coding;gene_id=WBGene00008372;logic_name=wormbase	7	8	8	6	0	4	1082	1105	1182	888	1062	831	0.13344	0.481041
I:2396413:2397635	ID=gene:WBGene00021474;Name=dot-1.1;biotype=protein_coding;description=DOT1	21	12	23	19	13	8	8626	8080	8536	8485	9895	7614	0.13346	0.481049
V:12059068:12059212	ID=gene:WBGene00011087;Name=R07B7.2;biotype=protein_coding;gene_id=WBGene00011087;logic_name=wormbase	12	1	3	8	9	14	14585	14800	15360	14163	17659	13609	0.133466	0.481049
II:11104917:11104970	ID=gene:WBGene00007503;Name=C09H10.9;biotype=protein_coding;gene_id=WBGene00007503;logic_name=wormbase	16	13	15	15	25	16	519	371	264	339	440	307	0.133489	0.481088
II:464571:466042	ID=gene:WBGene00021132;Name=nfyb-1;biotype=protein_coding;description=Nuclear	51	48	65	36	60	37	4047	4060	4398	4249	4647	3333	0.133529	0.481146
IV:3374786:3375338	ID=gene:WBGene00015249;Name=otub-4;biotype=protein_coding;description=OTUBain	12	19	11	4	12	10	6345	6053	6841	6087	7205	5382	0.133533	0.481146
III:7087216:7087517	ID=gene:WBGene00022738;Name=ZK418.9;biotype=protein_coding;gene_id=WBGene00022738;logic_name=wormbase	63	68	58	26	49	63	17810	17145	18015	16860	20557	15551	0.13354	0.481146
III:7855961:7856010	ID=gene:WBGene00022787;Name=tag-307;biotype=protein_coding;gene_id=WBGene00022787;logic_name=wormbase	10	3	5	13	15	4	9087	9065	9933	8372	10435	8055	0.133553	0.481149
II:12234071:12234864	ID=gene:WBGene00013261;Name=sinh-1;biotype=protein_coding;description=Stress-activated	0	0	5	3	10	2	3828	3610	4045	3741	4464	3322	0.133575	0.481185
X:14984585:14984633	ID=gene:WBGene00004317;Name=rbg-1;biotype=protein_coding;description=Rab3	14	2	13	0	3	5	5002	5073	5515	4262	5167	4216	0.133609	0.481267
I:2792792:2794012	ID=gene:WBGene00020989;Name=W03D8.8;biotype=protein_coding;gene_id=WBGene00020989;logic_name=wormbase	32	47	53	30	33	25	1180	977	855	760	1196	1184	0.133636	0.481322
II:7628710:7628927	ID=gene:WBGene00020114;Name=pde-4;biotype=protein_coding;description=Probable	17	0	7	11	9	13	2089	1620	1698	1389	1817	1259	0.133657	0.481355
I:7457952:7458041	ID=gene:WBGene00003074;Name=lars-2;biotype=protein_coding;description=Leucyl	4	8	7	17	7	13	6286	6337	6554	6436	8049	6331	0.133679	0.481392
V:2459723:2459789	ID=gene:WBGene00018910;Name=F56A4.2;biotype=protein_coding;description=C-type	16	12	4	6	5	8	14030	15154	16895	19435	22039	16740	0.133712	0.481398
I:14737796:14737845	ID=gene:WBGene00010583;Name=K05C4.7;biotype=protein_coding;description=Armadillo	2	4	2	8	6	2	5342	5141	5815	4856	6369	4815	0.133724	0.481398
X:16836198:16836300	ID=gene:WBGene00018310;Name=F41G4.7;biotype=protein_coding;gene_id=WBGene00018310;logic_name=wormbase	4	0	0	2	12	2	128	91	122	116	161	97	0.133726	0.481398
I:9306547:9306590	ID=gene:WBGene00009176;Name=nmat-2;biotype=protein_coding;description=Nicotinamide/nicotinic	5	11	4	5	4	1	2567	2660	2632	2398	2942	2333	0.133728	0.481398
I:14306703:14306768	ID=gene:WBGene00086555;Name=F49B2.7;biotype=protein_coding;gene_id=WBGene00086555;logic_name=wormbase	4	4	6	1	7	2	29	26	65	47	64	44	0.133743	0.481408
I:12764114:12764301	ID=gene:WBGene00000138;Name=amx-2;biotype=protein_coding;description=AMine	3	0	5	5	7	3	2286	2033	1628	1528	2332	1629	0.133767	0.481452
X:17569124:17569184	ID=gene:WBGene00018191;Name=frpr-7;biotype=protein_coding;description=FMRFamide	7	8	13	1	8	3	220	223	154	132	191	181	0.133808	0.481523
II:559688:560030	ID=gene:WBGene00015644;Name=C09E8.1;biotype=protein_coding;gene_id=WBGene00015644;logic_name=wormbase	6	18	15	13	21	17	4467	3994	4361	3428	4528	3516	0.13381	0.481523
V:7434348:7434392	ID=gene:WBGene00017565;Name=ddo-2;biotype=protein_coding;description=D-aspartate	93	73	95	54	51	64	7185	6699	6656	5098	6453	4982	0.133877	0.481694
III:9097142:9097548	ID=gene:WBGene00001609;Name=glp-1;biotype=protein_coding;gene_id=WBGene00001609;logic_name=wormbase	11	16	12	8	5	12	36107	35160	39156	34796	43849	32483	0.133889	0.481694
IV:8690888:8690967	ID=gene:WBGene00002028;Name=hst-1;biotype=protein_coding;description=Bifunctional	27	22	31	35	33	28	8358	8395	9931	8028	9655	7780	0.133893	0.481694
IV:13213425:13213731	ID=gene:WBGene00000501;Name=cho-1;biotype=protein_coding;description=High-affinity	4	5	6	3	0	3	470	419	472	309	537	388	0.133928	0.481778
X:15755124:15755835	ID=gene:WBGene00006950;Name=wrt-4;biotype=protein_coding;description=Warthog	245	287	308	355	457	289	777	1047	443	397	776	563	0.133944	0.481793
I:6536953:6537296	ID=gene:WBGene00020413;Name=T10E9.3;biotype=protein_coding;gene_id=WBGene00020413;logic_name=wormbase	5	12	4	0	2	3	961	946	327	216	847	384	0.133966	0.481829
III:13463303:13463327	ID=gene:WBGene00006439;Name=ant-1.1;biotype=protein_coding;description=Adenine	45	21	28	15	27	22	345303	317745	336984	307164	380660	289468	0.133989	0.481867
IV:1620407:1621165	ID=gene:WBGene00003682;Name=nhr-92;biotype=protein_coding;description=Nuclear	21	24	24	21	17	2	523	489	457	387	577	319	0.13406	0.482081
II:8043776:8043822	ID=gene:WBGene00011507;Name=T05H10.1;biotype=protein_coding;description=Ubiquitin	31	8	28	36	44	20	44402	43647	46913	41375	51007	38369	0.134144	0.48221
I:7522813:7524031	ID=gene:WBGene00001648;Name=goa-1;biotype=protein_coding;description=Guanine	81	83	87	53	102	57	3646	3339	3751	3415	4046	3436	0.134145	0.48221
IV:1310660:1310741	ID=gene:WBGene00018778;Name=F53H1.4;biotype=protein_coding;gene_id=WBGene00018778;logic_name=wormbase	9	13	13	11	4	8	19428	19594	20634	19576	23903	17402	0.134162	0.48221
V:6486724:6487062	ID=gene:WBGene00006815;Name=unc-83;biotype=protein_coding;description=Nuclear	9	4	7	9	7	10	8805	7624	7352	5664	8013	6075	0.134175	0.48221
IV:3047271:3048189	ID=gene:WBGene00022069;Name=eel-1;biotype=protein_coding;description=Enhancer	72	101	115	68	84	77	107230	102276	106234	101276	129539	90920	0.134175	0.48221
II:7056798:7057198	ID=gene:WBGene00022856;Name=cth-2;biotype=protein_coding;description=Putative	103	75	76	64	72	66	21556	18661	21846	17822	23185	17314	0.134205	0.48221
II:7055388:7055432	ID=gene:WBGene00022850;Name=ZK1127.3;biotype=protein_coding;gene_id=WBGene00022850;logic_name=wormbase	4	2	9	3	3	1	4886	4962	5874	5052	5903	4719	0.13422	0.48221
III:13134750:13135087	ID=gene:WBGene00000267;Name=bre-2;biotype=protein_coding;description=Beta-1%2C3-galactosyltransferase	10	10	13	9	26	22	435	333	347	375	447	379	0.13423	0.48221
IV:11085580:11085627	ID=gene:WBGene00002214;Name=klc-1;biotype=protein_coding;description=Kinesin	5	5	11	11	8	14	20917	21191	23594	20404	25389	19152	0.134246	0.48221
I:2669212:2669630	ID=gene:WBGene00017979;Name=F32B5.6;biotype=protein_coding;gene_id=WBGene00017979;logic_name=wormbase	45	44	58	27	54	31	2894	2537	2643	2303	3017	2288	0.13425	0.48221
I:4329751:4330075	ID=gene:WBGene00000140;Name=anc-1;biotype=protein_coding;description=Nuclear	3	4	0	3	6	6	1345323	1147388	1168187	865296	1228395	913543	0.134252	0.48221
III:4627778:4628070	ID=gene:WBGene00008654;Name=F10F2.2;biotype=protein_coding;description=Probable	9	5	8	2	4	7	10140	9273	9194	9069	11577	8799	0.134261	0.48221
I:7924294:7924418	ID=gene:WBGene00008990;Name=smgl-1;biotype=protein_coding;gene_id=WBGene00008990;logic_name=wormbase	10	8	8	6	6	3	22715	22531	24044	21124	26578	19615	0.134266	0.48221
I:6796142:6796559	ID=gene:WBGene00004110;Name=pqn-20;biotype=protein_coding;description=Prion-like-(Q/N-rich)-domain-bearing	29	15	44	21	17	20	13405	12363	14697	14068	16278	12112	0.134267	0.48221
II:12916303:12917384	ID=gene:WBGene00010264;Name=F58G1.2;biotype=protein_coding;gene_id=WBGene00010264;logic_name=wormbase	52	44	58	53	30	38	5828	5659	6187	5782	7158	5590	0.134275	0.48221
III:9864961:9865404	ID=gene:WBGene00014075;Name=dhhc-4;biotype=protein_coding;description=Zinc	7	9	20	1	19	0	8189	8254	8221	8290	9832	7169	0.134295	0.48221
IV:6376376:6376419	ID=gene:WBGene00022253;Name=hrpf-2;biotype=protein_coding;description=HnRNP	4	6	2	9	7	6	13418	13349	14222	13695	16103	12297	0.134297	0.48221
X:9947653:9947819	ID=gene:WBGene00003553;Name=nas-37;biotype=protein_coding;description=Zinc	8	17	14	4	12	8	6568	6095	5734	5463	6966	5293	0.134319	0.482227
II:8110492:8110606	ID=gene:WBGene00008051;Name=lron-4;biotype=protein_coding;description=ELRR	5	5	12	2	5	4	223	207	197	210	209	193	0.134325	0.482227
I:10675698:10676208	ID=gene:WBGene00016390;Name=C34B2.5;biotype=protein_coding;gene_id=WBGene00016390;logic_name=wormbase	10	9	15	9	21	17	4434	4119	4567	3985	5011	3816	0.134364	0.482323
I:2421439:2421498	ID=gene:WBGene00017735;Name=did-2;biotype=protein_coding;description=Doa4-Independent	4	6	6	1	1	5	10401	9908	11215	9394	11592	8464	0.134382	0.482345
II:1374598:1374828	ID=gene:WBGene00018819;Name=rog-1;biotype=protein_coding;description=Ras	15	13	8	6	10	8	1126	1180	1114	1028	1391	1009	0.134424	0.482453
V:109894:111085	ID=gene:WBGene00018975;Name=F56E10.1;biotype=protein_coding;gene_id=WBGene00018975;logic_name=wormbase	30	28	39	48	57	23	15851	15497	16398	14526	18095	13464	0.134469	0.482573
X:97645:97839	ID=gene:WBGene00022206;Name=Y73B3A.4;biotype=protein_coding;gene_id=WBGene00022206;logic_name=wormbase	2	6	1	8	6	4	1463	1573	1606	1464	1935	1371	0.13452	0.482713
III:6298732:6299141	ID=gene:WBGene00018560;Name=F47D12.3;biotype=protein_coding;gene_id=WBGene00018560;logic_name=wormbase	25	3	14	2	4	9	300	207	223	196	254	232	0.134576	0.482872
IV:6330295:6330381	ID=gene:WBGene00004783;Name=seu-1;biotype=protein_coding;description=Suppressor	11	19	35	13	14	12	17172	16039	17944	17006	21269	15478	0.134592	0.482887
X:6107127:6107220	ID=gene:WBGene00015802;Name=kynu-1;biotype=protein_coding;description=Kynureninase	13	17	21	24	31	14	11647	11241	12290	11139	13500	10867	0.13465	0.483031
I:5510939:5510980	ID=gene:WBGene00019079;Name=rpa-4;biotype=protein_coding;description=Replication	13	10	14	3	5	15	13359	13296	14182	12989	17376	12945	0.134656	0.483031
II:4591605:4592488	ID=gene:WBGene00019747;Name=ipla-1;biotype=protein_coding;description=Intracelllar	17	22	9	2	13	12	20045	19392	19259	17916	22670	17300	0.134704	0.483157
X:9422635:9422770	ID=gene:WBGene00016006;Name=fln-2;biotype=protein_coding;description=FiLamiN	2	4	7	7	7	6	13817	12263	10804	8876	13595	10188	0.134715	0.483157
I:8832038:8832106	ID=gene:WBGene00009460;Name=ubr-5;biotype=protein_coding;description=UBR	8	22	18	20	24	19	90973	87369	98610	83221	104622	76511	0.134732	0.483157
V:18201574:18201840	ID=gene:WBGene00008894;Name=F16H6.4;biotype=protein_coding;gene_id=WBGene00008894;logic_name=wormbase	3	1	2	9	4	8	80	77	88	71	161	57	0.134739	0.483157
III:2227778:2228321	ID=gene:WBGene00016521;Name=fbxa-62;biotype=protein_coding;description=F-box	6	5	8	4	6	0	88	77	63	54	100	84	0.134784	0.483229
X:2091158:2091216	ID=gene:WBGene00003087;Name=lsy-2;biotype=protein_coding;gene_id=WBGene00003087;logic_name=wormbase	7	9	11	2	10	3	4094	3956	4588	3766	4627	3374	0.134792	0.483229
X:16401970:16403137	ID=gene:WBGene00020770;Name=eat-17;biotype=protein_coding;gene_id=WBGene00020770;logic_name=wormbase	88	69	77	65	71	59	1622	1426	1437	1307	1811	1194	0.134798	0.483229
II:5389131:5389174	ID=gene:WBGene00003583;Name=ndx-6;biotype=protein_coding;description=Putative	10	23	21	13	13	10	1553	1564	1792	1456	2000	1283	0.134806	0.483229
II:7606930:7606975	ID=gene:WBGene00019940;Name=npp-21;biotype=protein_coding;description=Nuclear	8	14	9	16	16	12	72878	71198	79042	68252	86204	64002	0.134823	0.483247
X:513141:514469	ID=gene:WBGene00015139;Name=B0310.3;biotype=protein_coding;gene_id=WBGene00015139;logic_name=wormbase	14	25	20	7	14	8	139	168	115	79	121	93	0.134851	0.483303
V:14612593:14612644	ID=gene:WBGene00009650;Name=ccnk-1;biotype=protein_coding;description=CyCliN	20	26	39	45	34	28	8917	9126	9792	8564	10217	7591	0.134881	0.48337
III:257655:259274	ID=gene:WBGene00021753;Name=Y50D7A.3;biotype=protein_coding;gene_id=WBGene00021753;logic_name=wormbase	52	65	91	68	104	81	10298	10392	11318	10356	12204	9215	0.134918	0.483385
X:8831969:8832295	ID=gene:WBGene00016188;Name=sec-15;biotype=protein_coding;description=Exocyst	9	16	13	8	12	0	3782	3614	4064	3005	4254	2894	0.134925	0.483385
X:9556835:9557217	ID=gene:WBGene00009888;Name=F49E2.5;biotype=protein_coding;gene_id=WBGene00009888;logic_name=wormbase	112	83	82	66	135	97	13116	11379	10306	9095	12998	9866	0.134931	0.483385
V:4148485:4149254	ID=gene:WBGene00021558;Name=Y45G5AM.6;biotype=protein_coding;gene_id=WBGene00021558;logic_name=wormbase	3	3	4	9	4	5	696	809	739	573	889	654	0.134933	0.483385
III:7347726:7348074	ID=gene:WBGene00017273;Name=gos-28;biotype=protein_coding;description=Golgi	31	23	25	64	25	41	4399	4682	4374	4437	4917	3759	0.134994	0.483563
V:20475422:20475583	ID=gene:WBGene00007124;Name=B0250.7;biotype=protein_coding;gene_id=WBGene00007124;logic_name=wormbase	13	17	9	10	28	25	2459	2414	2725	2306	2935	2299	0.13502	0.483613
V:11238438:11238485	ID=gene:WBGene00011834;Name=dvc-1;biotype=protein_coding;description=SprT-like	13	13	21	10	11	10	13716	13607	14854	12437	15858	11679	0.135056	0.483699
III:4026875:4028007	ID=gene:WBGene00194692;Name=T02C12.5;biotype=protein_coding;gene_id=WBGene00194692;logic_name=wormbase	19	6	20	6	8	12	93	76	124	94	124	78	0.135082	0.483749
V:10236506:10236554	ID=gene:WBGene00007534;Name=C12D8.1;biotype=protein_coding;gene_id=WBGene00007534;logic_name=wormbase	16	6	4	6	5	2	16594	15920	17637	18519	22123	16313	0.135094	0.483751
III:3956696:3957033	ID=gene:WBGene00009503;Name=F37A8.5;biotype=protein_coding;description=Protein	0	0	7	15	4	3	216	175	201	197	209	169	0.13511	0.483763
II:8162626:8162680	ID=gene:WBGene00004510;Name=rrf-3;biotype=protein_coding;description=RNA-dependent	9	12	5	8	2	3	15758	15666	17246	15191	18592	13701	0.135128	0.483771
V:5942386:5942785	ID=gene:WBGene00019762;Name=M03F8.3;biotype=protein_coding;gene_id=WBGene00019762;logic_name=wormbase	10	19	9	8	4	9	18892	18472	20533	18429	22479	16743	0.135136	0.483771
III:8160209:8160256	ID=gene:WBGene00086546;Name=cil-1;biotype=protein_coding;description=Inositol	2	14	12	2	6	2	7381	7203	7751	7071	8367	5809	0.135159	0.483779
IV:3856009:3856570	ID=gene:WBGene00006970;Name=zag-1;biotype=protein_coding;description=Zinc	9	12	2	2	5	1	188	194	120	123	148	82	0.135162	0.483779
II:8184506:8184546	ID=gene:WBGene00003241;Name=mig-5;biotype=protein_coding;description=Segment	15	6	7	24	17	8	13114	13365	14978	12874	15833	11700	0.135202	0.48384
IV:6445448:6445501	ID=gene:WBGene00022252;Name=Y73B6BL.31;biotype=protein_coding;gene_id=WBGene00022252;logic_name=wormbase	5	3	3	6	8	2	5508	5276	5541	3789	5567	3770	0.135215	0.48384
II:2526359:2526406	ID=gene:WBGene00019341;Name=K02F6.7;biotype=protein_coding;gene_id=WBGene00019341;logic_name=wormbase	10	20	7	6	9	4	5629	5502	6409	5430	6629	5084	0.135216	0.48384
IV:17108035:17108479	ID=gene:WBGene00013808;Name=sfa-1;biotype=protein_coding;description=SF1	154	78	102	154	145	132	18579	17744	19148	18161	22696	15763	0.135226	0.48384
V:7000146:7000193	ID=gene:WBGene00003632;Name=nhr-42;biotype=protein_coding;description=Nuclear	14	2	8	5	0	2	856	755	742	623	899	716	0.13524	0.483848
V:5713304:5713359	ID=gene:WBGene00017765;Name=gcst-1;biotype=protein_coding;description=Aminomethyltransferase	51	46	69	32	48	49	16546	15428	16875	13795	18305	14514	0.135258	0.483867
X:3014287:3018403	ID=gene:WBGene00001461;Name=flp-18;biotype=protein_coding;description=FMRFamide-like	32	31	42	29	23	20	1710	1579	1778	1285	1679	1467	0.135278	0.483897
X:16049961:16051040	ID=gene:WBGene00012073;Name=cpd-2;biotype=protein_coding;description=CarboxyPeptidase	5	8	14	4	7	1	1605	1607	1528	1238	1697	1071	0.13533	0.484031
I:3871611:3872042	ID=gene:WBGene00020191;Name=clec-53;biotype=protein_coding;description=C-type	8	3	3	2	2	7	329	321	364	495	658	493	0.135352	0.484031
II:11624524:11624628	ID=gene:WBGene00008549;Name=din-1;biotype=protein_coding;description=Daf-12-interacting	15	7	25	17	30	16	6066	5499	5916	4827	6007	4867	0.135385	0.484031
III:11529219:11531667	ID=gene:WBGene00013441;Name=xpb-1;biotype=protein_coding;description=XPB	48	78	55	53	48	38	11541	10793	12139	11598	13600	10095	0.135394	0.484031
X:11210959:11211315	ID=gene:WBGene00007941;Name=C34F6.7;biotype=protein_coding;gene_id=WBGene00007941;logic_name=wormbase	0	4	4	14	5	3	885	911	907	845	1043	744	0.135407	0.484031
I:5261618:5262188	ID=gene:WBGene00002583;Name=let-363;biotype=protein_coding;description=Target	24	32	24	16	22	20	51721	49481	53458	45401	57954	43649	0.135409	0.484031
V:19703175:19703626	ID=gene:WBGene00012835;Name=ani-3;biotype=protein_coding;description=Anillin-like	6	2	3	2	11	10	8085	7859	8204	7526	9177	7009	0.135419	0.484031
I:4532010:4532576	ID=gene:WBGene00022473;Name=bet-1;biotype=protein_coding;description=Bromodomain-containing	16	14	24	16	15	8	18730	18305	19906	17625	22357	16982	0.13542	0.484031
V:5537032:5537080	ID=gene:WBGene00006376;Name=syp-2;biotype=protein_coding;gene_id=WBGene00006376;logic_name=wormbase	4	12	10	5	5	5	7318	7262	7739	7112	8404	6205	0.135422	0.484031
X:8699531:8700534	ID=gene:WBGene00018728;Name=frpr-8;biotype=protein_coding;description=FMRFamide	13	9	14	9	15	10	256	237	214	135	199	146	0.135459	0.484077
II:8933295:8933339	ID=gene:WBGene00011884;Name=enol-1;biotype=protein_coding;description=Enolase	20	10	32	14	5	11	92382	87776	98362	80448	102233	79068	0.135468	0.484077
III:8112957:8113496	ID=gene:WBGene00001565;Name=gei-8;biotype=protein_coding;description=Nuclear	9	7	13	11	12	20	6056	5788	6401	5460	6905	5060	0.135482	0.484077
I:9369297:9369866	ID=gene:WBGene00008878;Name=ppfr-1;biotype=protein_coding;description=Protein	51	61	40	58	80	54	27595	26286	29180	27245	33061	25545	0.135492	0.484077
V:13090514:13090819	ID=gene:WBGene00007909;Name=C34B4.4;biotype=protein_coding;gene_id=WBGene00007909;logic_name=wormbase	7	9	11	4	8	5	533	494	491	463	551	531	0.135494	0.484077
V:17775297:17775374	ID=gene:WBGene00008127;Name=ddo-1;biotype=protein_coding;description=D-aspartate	12	25	11	2	14	9	511	472	486	383	573	411	0.135539	0.484189
I:11901222:11901266	ID=gene:WBGene00012952;Name=Y47H9C.9;biotype=protein_coding;gene_id=WBGene00012952;logic_name=wormbase	15	24	28	16	13	24	461	410	538	459	552	535	0.135559	0.484189
II:11572840:11572889	ID=gene:WBGene00010049;Name=F54D5.3;biotype=protein_coding;gene_id=WBGene00010049;logic_name=wormbase	7	8	3	1	4	3	15375	14116	14071	11719	15740	11969	0.135561	0.484189
V:1948083:1950313	ID=gene:WBGene00020279;Name=glb-25;biotype=protein_coding;description=GLoBin	20	5	11	10	21	14	214	172	193	159	201	129	0.135605	0.484301
X:10019238:10019513	ID=gene:WBGene00009645;Name=F42G10.1;biotype=protein_coding;gene_id=WBGene00009645;logic_name=wormbase	8	11	17	20	21	9	5530	5396	5271	4409	6008	4450	0.135628	0.484343
I:13821587:13822831	ID=gene:WBGene00012369;Name=W09G3.6;biotype=protein_coding;gene_id=WBGene00012369;logic_name=wormbase	26	35	47	52	40	46	12240	11625	12869	11180	13923	10607	0.135651	0.484382
V:14422498:14422546	ID=gene:WBGene00003922;Name=pas-1;biotype=protein_coding;description=Proteasome	17	9	6	8	6	4	17724	17113	18531	17108	20851	15479	0.135682	0.484449
I:94016:94063	ID=gene:WBGene00021676;Name=Y48G1C.1;biotype=protein_coding;gene_id=WBGene00021676;logic_name=wormbase	13	4	1	6	14	15	6654	6374	6619	6088	7864	6055	0.135736	0.484516
V:20687097:20687144	ID=gene:WBGene00009998;Name=klf-2;biotype=protein_coding;description=Kruppel-Like	3	10	4	10	8	8	316	329	338	271	346	310	0.135737	0.484516
X:11145672:11145983	ID=gene:WBGene00007327;Name=C05C9.3;biotype=protein_coding;gene_id=WBGene00007327;logic_name=wormbase	5	1	0	3	4	8	660	546	743	637	700	646	0.135746	0.484516
I:7156447:7156494	ID=gene:WBGene00010641;Name=crml-1;biotype=protein_coding;description=CARMIL	7	5	2	0	4	2	25029	24351	26270	22880	28872	21910	0.135756	0.484516
V:9983237:9983292	ID=gene:WBGene00077500;Name=C27H6.9;biotype=protein_coding;description=Mitochondrial	5	10	4	12	7	9	3901	3987	4387	3392	4385	3238	0.135772	0.484516
V:9087605:9087656	ID=gene:WBGene00002015;Name=hsp-16.1;biotype=protein_coding;description=Heat	3	5	16	6	18	11	544	514	572	403	571	396	0.135772	0.484516
V:8028507:8028554	ID=gene:WBGene00018400;Name=F43H9.4;biotype=protein_coding;gene_id=WBGene00018400;logic_name=wormbase	2	5	7	3	2	1	1489	1273	1270	1221	1498	1186	0.135797	0.484545
IV:10001602:10001643	ID=gene:WBGene00008148;Name=C47E12.3;biotype=protein_coding;description=alpha-1%2C2-Mannosidase	25	13	30	15	14	13	8534	8382	8721	6890	9003	7451	0.135804	0.484545
V:11849897:11850780	ID=gene:WBGene00001978;Name=hmp-1;biotype=protein_coding;description=Alpha-catenin-like	71	35	73	39	54	33	14868	14407	14893	13683	17201	13222	0.135862	0.484698
X:15298224:15302951	ID=gene:WBGene00004777;Name=ser-2;biotype=protein_coding;description=Tyramine	7	18	13	11	29	20	291	321	254	283	284	251	0.135903	0.484698
II:15162498:15163163	ID=gene:WBGene00004234;Name=ptr-20;biotype=protein_coding;description=PaTched	7	8	8	3	3	6	1447	1272	1288	1105	1447	1163	0.135908	0.484698
II:13088997:13089884	ID=gene:WBGene00013591;Name=gcn-2;biotype=protein_coding;description=Eukaryotic	48	60	61	31	72	40	15273	14692	16088	15248	19318	13882	0.135913	0.484698
V:14091210:14091296	ID=gene:WBGene00001864;Name=him-5;biotype=protein_coding;description=High	4	15	7	0	8	3	2890	2987	3066	2607	3475	2481	0.135914	0.484698
X:6662507:6662665	ID=gene:WBGene00003727;Name=nhr-137;biotype=protein_coding;description=Nuclear	35	35	48	21	36	12	2247	2021	2041	1521	1951	1530	0.135925	0.484698
V:9990794:9990847	ID=gene:WBGene00004323;Name=rde-1;biotype=protein_coding;description=RNA	1	3	6	5	7	7	13934	14154	14637	13562	16923	12706	0.13593	0.484698
V:5523877:5524770	ID=gene:WBGene00016059;Name=C24G6.2;biotype=protein_coding;gene_id=WBGene00016059;logic_name=wormbase	32	21	28	18	24	15	3668	3394	3152	2603	3993	2773	0.135954	0.484698
I:5364209:5364670	ID=gene:WBGene00004087;Name=ppk-1;biotype=protein_coding;description=PIP	21	6	15	9	6	7	5398	5042	5518	4710	6051	4547	0.135954	0.484698
V:17952011:17952673	ID=gene:WBGene00013356;Name=Y59A8B.24;biotype=protein_coding;gene_id=WBGene00013356;logic_name=wormbase	32	27	17	19	28	24	69	61	42	40	55	40	0.136	0.484819
I:4791588:4792447	ID=gene:WBGene00006984;Name=zig-7;biotype=protein_coding;description=Zwei	101	134	109	64	58	99	3811	3532	3784	3137	3796	2937	0.136022	0.484834
III:7668633:7669644	ID=gene:WBGene00015988;Name=C18H2.1;biotype=protein_coding;gene_id=WBGene00015988;logic_name=wormbase	29	22	12	25	35	19	602	599	343	340	678	484	0.136036	0.484834
II:2231977:2232043	ID=gene:WBGene00018785;Name=F54A3.6;biotype=protein_coding;gene_id=WBGene00018785;logic_name=wormbase	18	22	16	14	17	11	6201	5976	6329	6125	7436	5381	0.136043	0.484834
II:12655932:12662650	ID=gene:WBGene00012598;Name=Y38E10A.20;biotype=protein_coding;gene_id=WBGene00012598;logic_name=wormbase	109	70	62	76	88	74	190	145	163	115	187	112	0.136052	0.484834
III:7330552:7330668	ID=gene:WBGene00018953;Name=F56C9.10;biotype=protein_coding;gene_id=WBGene00018953;logic_name=wormbase	9	23	23	5	17	10	25850	23937	27451	24242	30030	22583	0.136089	0.484894
I:10689473:10690607	ID=gene:WBGene00016386;Name=tag-272;biotype=protein_coding;gene_id=WBGene00016386;logic_name=wormbase	3	13	10	5	26	6	30	49	43	30	41	16	0.136105	0.484894
III:1945273:1946068	ID=gene:WBGene00018721;Name=polh-1;biotype=protein_coding;description=DNA	46	33	45	36	36	47	9701	9295	9790	12474	15154	9940	0.13612	0.484894
I:4896181:4896222	ID=gene:WBGene00017674;Name=F21F3.4;biotype=protein_coding;gene_id=WBGene00017674;logic_name=wormbase	6	9	3	0	5	4	2364	2477	2769	2435	3030	2373	0.136123	0.484894
I:11853418:11854278	ID=gene:WBGene00000415;Name=ced-1;biotype=protein_coding;description=Cell	30	22	38	24	17	27	10050	9463	10836	10409	13234	9144	0.13613	0.484894
V:16527697:16528101	ID=gene:WBGene00009473;Name=F36D3.8;biotype=protein_coding;gene_id=WBGene00009473;logic_name=wormbase	19	2	8	1	0	8	151	80	70	83	124	82	0.13614	0.484894
V:9551633:9551952	ID=gene:WBGene00009098;Name=ehbp-1;biotype=protein_coding;description=EH	7	4	7	0	5	4	22654	21673	23903	20554	26142	19767	0.136166	0.484943
X:6172792:6173208	ID=gene:WBGene00020786;Name=T25B2.2;biotype=protein_coding;gene_id=WBGene00020786;logic_name=wormbase	52	28	21	24	26	7	4414	3840	3332	3010	4287	3313	0.1362	0.485024
III:11140018:11140567	ID=gene:WBGene00012922;Name=Y47D3A.1;biotype=protein_coding;gene_id=WBGene00012922;logic_name=wormbase	16	4	19	13	6	2	241	232	333	317	321	209	0.136224	0.485036
I:7585670:7585714	ID=gene:WBGene00004178;Name=prg-1;biotype=protein_coding;description=Piwi-like	24	42	35	15	37	21	53296	51950	54946	49226	62441	47148	0.136233	0.485036
II:10032963:10033009	ID=gene:WBGene00009944;Name=mtcu-2;biotype=protein_coding;description=Protein	8	5	7	2	2	6	10538	10777	10974	9319	12051	9006	0.136239	0.485036
III:12794014:12795148	ID=gene:WBGene00007210;Name=agmo-1;biotype=protein_coding;description=Alkylglycerol	8	7	6	0	4	0	256	415	104	72	263	83	0.136306	0.485203
IV:10718930:10719191	ID=gene:WBGene00003568;Name=ncx-3;biotype=protein_coding;description=Na/Ca	2	2	4	6	4	5	1560	1445	1624	1320	1681	1324	0.13631	0.485203
II:13069972:13070559	ID=gene:WBGene00006999;Name=zyx-1;biotype=protein_coding;description=Zyxin	45	24	38	41	56	29	6191	5073	5132	4465	5584	4767	0.136362	0.485284
IV:6226594:6226643	ID=gene:WBGene00016756;Name=C49A9.2;biotype=protein_coding;gene_id=WBGene00016756;logic_name=wormbase	13	6	11	10	1	4	2252	2090	2247	1955	2701	1919	0.136368	0.485284
IV:4699784:4700295	ID=gene:WBGene00020679;Name=ogdh-1;biotype=protein_coding;description=2-oxoglutarate	47	33	46	39	36	21	54337	49692	54016	46010	60970	45245	0.136379	0.485284
II:8700883:8700968	ID=gene:WBGene00007918;Name=sphk-1;biotype=protein_coding;description=Sphingosine	5	1	2	2	10	6	2842	2585	2900	2876	3244	2454	0.136391	0.485284
IV:7007267:7007592	ID=gene:WBGene00016084;Name=cht-3;biotype=protein_coding;description=Chitinase-like	32	27	51	43	17	16	17783	18170	20898	19519	23492	17747	0.136392	0.485284
IV:12806359:12806418	ID=gene:WBGene00008555;Name=F07C6.4;biotype=protein_coding;gene_id=WBGene00008555;logic_name=wormbase	25	17	11	15	14	5	13184	12615	13251	12487	15524	11512	0.136478	0.485494
II:10658379:10658458	ID=gene:WBGene00010896;Name=M28.5;biotype=protein_coding;description=NHP2-like	15	15	39	10	14	15	54737	52627	54627	54364	66665	50127	0.136482	0.485494
IV:665642:666065	ID=gene:WBGene00019663;Name=K11H12.7;biotype=protein_coding;gene_id=WBGene00019663;logic_name=wormbase	0	1	4	4	2	10	2931	2460	1973	2049	2525	2102	0.136487	0.485494
IV:9070246:9070678	ID=gene:WBGene00003610;Name=nhr-11;biotype=protein_coding;description=Nuclear	37	30	21	17	29	6	848	766	626	618	689	661	0.136529	0.485544
II:8491443:8491488	ID=gene:WBGene00011755;Name=T13H5.1;biotype=protein_coding;description=Protein-tyrosine-phosphatase	1	3	0	7	10	0	3669	3387	2967	2595	3831	3018	0.136533	0.485544
X:9065279:9065748	ID=gene:WBGene00018568;Name=F47E1.4;biotype=protein_coding;description=Solute	6	2	9	11	9	12	456	462	399	401	634	333	0.136537	0.485544
III:7582384:7582789	ID=gene:WBGene00020052;Name=R13A5.10;biotype=protein_coding;gene_id=WBGene00020052;logic_name=wormbase	13	9	5	8	5	1	812	722	593	551	813	693	0.13657	0.48562
X:9431890:9432032	ID=gene:WBGene00007129;Name=B0272.3;biotype=protein_coding;description=Probable	11	9	17	8	6	8	6937	6742	6905	5785	7512	5517	0.1366	0.485659
V:10087951:10088000	ID=gene:WBGene00011003;Name=R04B5.5;biotype=protein_coding;gene_id=WBGene00011003;logic_name=wormbase	18	8	5	9	3	1	1405	1338	1417	1326	1620	1119	0.136605	0.485659
I:6495490:6495546	ID=gene:WBGene00016944;Name=uri-1;biotype=protein_coding;description=URI	27	33	19	17	19	20	10310	10393	11145	9742	12088	8878	0.136685	0.48578
III:2066924:2067613	ID=gene:WBGene00021434;Name=Y39A3A.3;biotype=protein_coding;gene_id=WBGene00021434;logic_name=wormbase	5	8	2	7	12	8	61	41	32	44	62	44	0.136687	0.48578
IV:4828112:4828526	ID=gene:WBGene00019166;Name=tat-2;biotype=protein_coding;description=Phospholipid-transporting	26	17	15	12	14	9	2952	2642	2196	1675	3057	1844	0.136705	0.48578
II:8053650:8053760	ID=gene:WBGene00011509;Name=T05H10.4;biotype=protein_coding;gene_id=WBGene00011509;logic_name=wormbase	140	127	133	137	182	141	5019	5222	6169	5530	5910	5015	0.136708	0.48578
IV:1235807:1236494	ID=gene:WBGene00009521;Name=F38A1.8;biotype=protein_coding;gene_id=WBGene00009521;logic_name=wormbase	12	13	12	7	8	9	13080	13321	13178	12385	15173	11102	0.13671	0.48578
X:9898163:9898478	ID=gene:WBGene00009025;Name=phf-34;biotype=protein_coding;description=PHd	13	7	13	6	11	0	612	512	621	460	600	449	0.136711	0.48578
I:10976627:10977649	ID=gene:WBGene00013123;Name=Y52B11A.3;biotype=protein_coding;gene_id=WBGene00013123;logic_name=wormbase	28	18	30	39	39	20	6521	6483	6717	6023	7760	5468	0.136737	0.485833
V:11818781:11818840	ID=gene:WBGene00004258;Name=pyc-1;biotype=protein_coding;description=Pyruvate	5	8	8	5	4	2	35438	32431	33886	30103	38489	29262	0.136758	0.485865
III:8791094:8791403	ID=gene:WBGene00018833;Name=ztf-1;biotype=protein_coding;description=Zinc	12	24	27	9	24	10	9550	9904	10556	9577	12061	8802	0.136781	0.485902
V:11129500:11129868	ID=gene:WBGene00007387;Name=jmjd-5;biotype=protein_coding;description=JuMonJi	12	17	15	9	12	10	4686	4468	5004	4434	5486	4370	0.136845	0.486063
V:6601165:6601332	ID=gene:WBGene00022847;Name=ZK1055.6;biotype=protein_coding;gene_id=WBGene00022847;logic_name=wormbase	12	8	21	11	16	12	1724	1786	1775	1066	1382	1105	0.13685	0.486063
II:11828462:11828676	ID=gene:WBGene00003979;Name=pes-5;biotype=protein_coding;description=Patterned	12	7	7	9	0	3	1311	1286	1469	1198	1518	1176	0.136915	0.486251
III:4896997:4897047	ID=gene:WBGene00003598;Name=nhl-2;biotype=protein_coding;description=NHL	5	2	7	5	1	0	7468	6651	7302	6997	8334	6619	0.136951	0.486338
IV:17119834:17119884	ID=gene:WBGene00006405;Name=itsn-1;biotype=protein_coding;description=ITSN	4	6	1	5	7	8	25127	24279	25857	24195	28858	21875	0.136981	0.486351
X:11518523:11518733	ID=gene:WBGene00009259;Name=hpo-34;biotype=protein_coding;gene_id=WBGene00009259;logic_name=wormbase	23	26	13	15	14	12	69801	63033	62541	53893	72128	54639	0.136996	0.486351
I:6179794:6179841	ID=gene:WBGene00020383;Name=tin-44;biotype=protein_coding;description=Probable	10	6	5	0	7	4	14056	13880	14401	12446	16078	12374	0.136997	0.486351
I:3379184:3380180	ID=gene:WBGene00021036;Name=W05F2.4;biotype=protein_coding;gene_id=WBGene00021036;logic_name=wormbase	10	9	14	8	8	0	3461	2771	2846	2245	3136	2306	0.137011	0.486351
II:8013690:8013734	ID=gene:WBGene00008436;Name=DH11.2;biotype=protein_coding;gene_id=WBGene00008436;logic_name=wormbase	49	43	43	24	35	38	5485	5416	5179	4199	5312	4637	0.137015	0.486351
V:2224607:2225157	ID=gene:WBGene00003718;Name=nhr-128;biotype=protein_coding;description=Nuclear	11	10	10	0	10	4	407	349	325	256	308	262	0.137055	0.486454
X:17059710:17065123	ID=gene:WBGene00016269;Name=C30G4.4;biotype=protein_coding;gene_id=WBGene00016269;logic_name=wormbase	291	209	203	138	180	144	1781	1710	1703	1104	1558	1449	0.137083	0.486465
III:12560251:12561314	ID=gene:WBGene00013732;Name=aakg-1;biotype=protein_coding;description=AMP-Activated	8	16	11	2	9	8	4069	3491	3873	3189	4147	3141	0.137099	0.486465
V:12511088:12511411	ID=gene:WBGene00012143;Name=T28H10.2;biotype=protein_coding;gene_id=WBGene00012143;logic_name=wormbase	4	8	3	0	6	0	1432	1324	1145	935	1581	1082	0.137126	0.486465
I:9951370:9951569	ID=gene:WBGene00005023;Name=sqv-5;biotype=protein_coding;description=Chondroitin	18	13	26	16	14	14	23511	22074	25536	23874	29104	21739	0.137137	0.486465
X:2477443:2478453	ID=gene:WBGene00019319;Name=K02E10.5;biotype=protein_coding;gene_id=WBGene00019319;logic_name=wormbase	10	7	28	2	7	5	78	33	74	46	42	38	0.137143	0.486465
I:8696987:8697033	ID=gene:WBGene00009565;Name=F39H11.1;biotype=protein_coding;gene_id=WBGene00009565;logic_name=wormbase	12	8	6	6	6	4	5781	5973	6776	5929	7259	5570	0.137148	0.486465
II:6856237:6856282	ID=gene:WBGene00001023;Name=dnj-5;biotype=protein_coding;description=DnaJ	14	7	5	7	3	3	32467	31132	35881	31121	38233	30038	0.137151	0.486465
I:15008058:15008107	ID=gene:WBGene00009368;Name=pole-1;biotype=protein_coding;description=DNA	16	18	8	23	17	20	45495	44577	49137	43138	53880	39270	0.137154	0.486465
III:5162099:5162145	ID=gene:WBGene00001744;Name=gars-1;biotype=protein_coding;description=Glycine--tRNA	19	9	15	15	9	4	27257	25897	27799	26986	32010	25236	0.137194	0.486521
III:8972989:8973059	ID=gene:WBGene00011144;Name=R08D7.4;biotype=protein_coding;gene_id=WBGene00011144;logic_name=wormbase	9	6	9	5	9	0	5845	6058	6452	5969	6919	5438	0.137213	0.486521
II:1125385:1125706	ID=gene:WBGene00021103;Name=eri-3;biotype=protein_coding;description=Enhanced	7	10	6	18	11	7	7042	7480	7081	6618	8157	6368	0.137222	0.486521
III:3641457:3642013	ID=gene:WBGene00007860;Name=rilp-1;biotype=protein_coding;description=RILP	4	5	13	6	0	3	5816	5884	6312	5786	7227	5353	0.137237	0.486521
II:12340439:12340655	ID=gene:WBGene00004945;Name=sop-2;biotype=protein_coding;description=Polycomb	3	4	2	6	5	6	3260	3303	3688	3152	3905	2958	0.137245	0.486521
I:6133631:6134070	ID=gene:WBGene00003878;Name=pept-3;biotype=protein_coding;description=Peptide	15	7	14	2	4	14	1691	1645	1350	1420	1950	1558	0.137249	0.486521
III:10813254:10813303	ID=gene:WBGene00004736;Name=sca-1;biotype=protein_coding;description=Calcium-transporting	15	16	10	12	4	7	76301	65968	65176	56014	73634	58056	0.137265	0.486521
IV:6578610:6578956	ID=gene:WBGene00016612;Name=C43G2.3;biotype=protein_coding;gene_id=WBGene00016612;logic_name=wormbase	3	4	0	6	3	7	756	679	429	395	886	558	0.137267	0.486521
I:3395957:3396665	ID=gene:WBGene00021036;Name=W05F2.4;biotype=protein_coding;gene_id=WBGene00021036;logic_name=wormbase	4	6	8	12	6	8	3461	2771	2846	2245	3136	2306	0.137296	0.486521
V:15041131:15041455	ID=gene:WBGene00004747;Name=sdc-3;biotype=protein_coding;description=Zinc	10	8	7	12	4	7	4771	4717	5499	6296	9094	7747	0.137296	0.486521
X:988733:988932	ID=gene:WBGene00000958;Name=dgk-1;biotype=protein_coding;description=Diacylglycerol	3	0	2	0	10	7	1140	1175	895	847	1141	854	0.137301	0.486521
I:7380287:7381357	ID=gene:WBGene00006754;Name=unc-15;biotype=protein_coding;description=Paramyosin	33	50	51	27	32	29	68470	55707	55346	47611	64173	51367	0.137389	0.486695
II:6024219:6024536	ID=gene:WBGene00020029;Name=R12C12.9;biotype=protein_coding;gene_id=WBGene00020029;logic_name=wormbase	18	7	8	5	13	1	1844	1805	1697	1702	2261	1860	0.137391	0.486695
V:8271651:8271726	ID=gene:WBGene00017678;Name=asp-12;biotype=protein_coding;description=ASpartyl	2	3	2	3	8	3	4289	5477	4246	4353	5443	3506	0.137401	0.486695
X:10158599:10158650	ID=gene:WBGene00001331;Name=erd-2;biotype=protein_coding;description=ER	2	7	0	5	12	2	7345	7584	7383	5738	8023	5754	0.137409	0.486695
III:10857418:10857986	ID=gene:WBGene00012662;Name=Y39A1C.1;biotype=protein_coding;gene_id=WBGene00012662;logic_name=wormbase	10	8	11	8	7	4	293	281	245	270	360	211	0.137412	0.486695
X:15734125:15734182	ID=gene:WBGene00023498;Name=lin-15A;biotype=protein_coding;gene_id=WBGene00023498;logic_name=wormbase	10	6	3	3	6	3	2137	2111	2403	2450	2998	2067	0.137422	0.486695
X:9746315:9747150	ID=gene:WBGene00001863;Name=him-4;biotype=protein_coding;description=Hemicentin%3B	35	27	19	14	26	17	47356	41995	42871	35404	49030	37510	0.137486	0.486879
II:854609:854658	ID=gene:WBGene00021577;Name=Y46B2A.2;biotype=protein_coding;gene_id=WBGene00021577;logic_name=wormbase	12	3	7	12	7	17	184	150	150	172	155	149	0.137525	0.486976
V:2501196:2501291	ID=gene:WBGene00015270;Name=C01B4.6;biotype=protein_coding;description=Aldose	3	11	9	4	3	4	2807	2406	2470	2344	2725	2293	0.137544	0.486999
V:13435468:13435897	ID=gene:WBGene00003222;Name=mes-4;biotype=protein_coding;description=Histone-lysine	14	11	9	5	14	2	17490	17624	19505	17260	21053	15594	0.137569	0.487046
III:10594525:10595061	ID=gene:WBGene00012864;Name=Y45F3A.9;biotype=protein_coding;gene_id=WBGene00012864;logic_name=wormbase	23	6	9	7	6	3	1758	1921	1910	1876	2031	1762	0.137619	0.487113
IV:12140892:12140934	ID=gene:WBGene00007093;Name=B0001.8;biotype=protein_coding;gene_id=WBGene00007093;logic_name=wormbase	13	5	3	0	5	2	8459	8478	8860	7764	9016	7119	0.137623	0.487113
III:8631772:8631873	ID=gene:WBGene00001028;Name=dnj-10;biotype=protein_coding;description=DnaJ	8	1	12	7	14	14	9632	9550	9878	8681	11025	8065	0.137624	0.487113
I:6972536:6972690	ID=gene:WBGene00016263;Name=C30F12.4;biotype=protein_coding;gene_id=WBGene00016263;logic_name=wormbase	1	3	8	5	7	12	7892	7688	8390	7454	9522	6778	0.137705	0.487359
III:5924299:5924343	ID=gene:WBGene00016193;Name=C28H8.2;biotype=protein_coding;gene_id=WBGene00016193;logic_name=wormbase	9	11	4	4	3	5	335	342	413	317	376	325	0.137725	0.487385
II:7696503:7696548	ID=gene:WBGene00015204;Name=B0495.5;biotype=protein_coding;gene_id=WBGene00015204;logic_name=wormbase	2	4	9	1	2	3	4851	5008	5209	4270	5513	4296	0.137746	0.487417
II:8136441:8136490	ID=gene:WBGene00008052;Name=ctns-1;biotype=protein_coding;description=Cystinosin	4	3	14	2	2	3	9848	9607	10086	8896	11423	8469	0.13779	0.487532
II:7373081:7373127	ID=gene:WBGene00018395;Name=mtch-1;biotype=protein_coding;description=MiTochondrial	10	15	9	16	16	14	24948	23584	25545	22240	28281	20391	0.137838	0.487633
V:20080049:20080197	ID=gene:WBGene00001485;Name=fre-1;biotype=protein_coding;description=NADPH-dependent	4	7	8	14	12	5	7993	8424	8533	7551	10607	7377	0.137858	0.487633
I:9901477:9901523	ID=gene:WBGene00009937;Name=lsl-1;biotype=protein_coding;description=LSY-2-Like	11	12	3	12	13	15	6893	6965	7440	6965	8012	6102	0.137866	0.487633
IV:8505890:8505943	ID=gene:WBGene00006450;Name=tag-77;biotype=protein_coding;gene_id=WBGene00006450;logic_name=wormbase	0	6	12	0	0	2	9438	9556	9683	9153	11792	8808	0.137877	0.487633
III:3243859:3246819	ID=gene:WBGene00021800;Name=Y53G8AL.2;biotype=protein_coding;gene_id=WBGene00021800;logic_name=wormbase	169	222	144	128	186	137	22347	21233	22133	21490	27078	20174	0.137879	0.487633
III:9613747:9613874	ID=gene:WBGene00004180;Name=pri-1;biotype=protein_coding;description=DNA	4	10	3	2	3	3	8610	8729	9501	8039	10456	8083	0.137936	0.487756
V:10208023:10208066	ID=gene:WBGene00014114;Name=tftc-3;biotype=protein_coding;description=Transcription	2	2	11	9	6	12	17554	18146	19517	16438	20681	15517	0.137942	0.487756
IV:17270848:17270897	ID=gene:WBGene00000224;Name=atgp-1;biotype=protein_coding;description=Amino	9	2	13	4	2	2	3892	3237	3366	2675	3663	2909	0.137952	0.487756
IV:1395878:1396802	ID=gene:WBGene00022423;Name=nhr-41;biotype=protein_coding;description=Nuclear	24	13	25	9	10	11	597	652	518	355	513	494	0.13797	0.487756
V:19888656:19890463	ID=gene:WBGene00001629;Name=gly-4;biotype=protein_coding;description=Polypeptide	30	49	37	29	15	32	5953	5718	5363	5340	6578	5007	0.137973	0.487756
V:6883714:6883790	ID=gene:WBGene00006803;Name=unc-70;biotype=protein_coding;description=Spectrin	1	9	9	3	1	1	28969	25545	27144	22763	30644	22778	0.138058	0.48798
III:13501950:13501994	ID=gene:WBGene00012111;Name=T28A8.5;biotype=protein_coding;gene_id=WBGene00012111;logic_name=wormbase	6	8	6	3	5	3	2831	2670	2861	2627	3032	2693	0.138062	0.48798
I:10179319:10179366	ID=gene:WBGene00077526;Name=C25A1.16;biotype=protein_coding;gene_id=WBGene00077526;logic_name=wormbase	7	15	9	7	9	4	18026	17878	17163	16928	20767	15890	0.138073	0.48798
I:14119204:14119946	ID=gene:WBGene00010537;Name=mys-2;biotype=protein_coding;description=Histone	8	3	16	14	14	16	2917	2880	3196	3104	3722	2660	0.138089	0.487995
V:13960042:13960864	ID=gene:WBGene00011192;Name=srh-24;biotype=protein_coding;description=Serpentine	9	0	0	0	3	9	21	14	5	4	7	9	0.13811	0.487999
X:16614963:16615006	ID=gene:WBGene00015547;Name=ain-1;biotype=protein_coding;description=ALG-1	20	4	17	3	8	7	3276	3196	3230	2955	3724	2945	0.138114	0.487999
I:5052038:5052233	ID=gene:WBGene00016728;Name=C46H11.2;biotype=protein_coding;description=Flavin-containing	11	12	8	7	14	5	801	726	756	761	1198	866	0.138139	0.488045
V:7196008:7196053	ID=gene:WBGene00017317;Name=attf-2;biotype=protein_coding;description=AT	45	28	39	29	31	28	45024	45829	49552	44546	53139	40418	0.13817	0.488078
IV:7788860:7789129	ID=gene:WBGene00016378;Name=imp-3;biotype=protein_coding;description=IntraMembrane	18	19	10	11	14	7	6782	6512	7334	6257	8096	5845	0.138177	0.488078
X:502497:502901	ID=gene:WBGene00015138;Name=B0310.2;biotype=protein_coding;description=Putative	14	8	17	5	16	1	863	791	952	701	991	704	0.138189	0.488078
I:1032874:1032927	ID=gene:WBGene00004952;Name=spd-1;biotype=protein_coding;description=SPD-1	6	1	0	6	7	3	12427	11918	12460	12401	15259	11171	0.138209	0.488078
IV:9393030:9393090	ID=gene:WBGene00000911;Name=daf-15;biotype=protein_coding;description=DAF-15	7	7	8	7	4	1	31675	30572	34119	29732	36127	27720	0.138216	0.488078
I:7842101:7842175	ID=gene:WBGene00009277;Name=F30F8.10;biotype=protein_coding;gene_id=WBGene00009277;logic_name=wormbase	5	2	6	7	5	9	6279	6173	7231	6124	6922	5329	0.13822	0.488078
I:10555979:10556360	ID=gene:WBGene00009120;Name=F25H2.6;biotype=protein_coding;gene_id=WBGene00009120;logic_name=wormbase	4	10	8	10	24	7	11609	11681	11863	11577	14326	10723	0.138232	0.488078
IV:992360:992409	ID=gene:WBGene00002278;Name=lep-2;biotype=protein_coding;description=LEPtoderan	37	23	28	20	31	17	8575	8496	8728	8226	10305	6923	0.138295	0.488178
II:14116759:14117295	ID=gene:WBGene00010722;Name=K09E4.4;biotype=protein_coding;gene_id=WBGene00010722;logic_name=wormbase	9	10	16	10	4	2	491	337	357	296	412	367	0.138302	0.488178
IV:866296:866539	ID=gene:WBGene00021939;Name=Y55F3BR.2;biotype=protein_coding;gene_id=WBGene00021939;logic_name=wormbase	10	3	3	7	1	4	1289	1084	1221	1975	2404	1544	0.138302	0.488178
I:10676338:10676677	ID=gene:WBGene00016390;Name=C34B2.5;biotype=protein_coding;gene_id=WBGene00016390;logic_name=wormbase	8	6	9	11	14	9	4434	4119	4567	3985	5011	3816	0.138327	0.488178
II:8584212:8584390	ID=gene:WBGene00010045;Name=F54C9.11;biotype=protein_coding;gene_id=WBGene00010045;logic_name=wormbase	11	9	3	2	7	3	563	606	470	455	606	453	0.138328	0.488178
III:12110158:12111149	ID=gene:WBGene00013541;Name=lonp-2;biotype=protein_coding;description=Lon	36	27	14	13	17	17	1743	1945	1645	1605	2057	1416	0.138332	0.488178
X:12145516:12145848	ID=gene:WBGene00045481;Name=M153.5;biotype=protein_coding;gene_id=WBGene00045481;logic_name=wormbase	6	11	4	4	6	4	28	32	18	30	39	14	0.13839	0.488311
II:1944389:1944437	ID=gene:WBGene00235354;Name=ZK250.14;biotype=protein_coding;gene_id=WBGene00235354;logic_name=wormbase	2	3	6	8	8	2	127	181	133	134	155	114	0.138401	0.488311
IV:8177961:8178577	ID=gene:WBGene00003961;Name=pct-1;biotype=protein_coding;description=Cyclin-dependent	8	4	6	4	5	1	14133	13047	15142	14179	16906	12912	0.138414	0.488311
II:7743621:7744062	ID=gene:WBGene00015061;Name=cpna-2;biotype=protein_coding;description=Copine	948	831	843	638	863	642	62070	54547	52234	40480	58419	45634	0.138422	0.488311
III:5199334:5199386	ID=gene:WBGene00001262;Name=emb-8;biotype=protein_coding;description=NADPH--cytochrome	30	21	32	17	28	18	9395	8717	8907	8230	10310	7878	0.13843	0.488311
V:12408416:12408463	ID=gene:WBGene00010470;Name=cdr-4;biotype=protein_coding;description=CaDmium	11	8	14	1	10	3	8511	7527	6435	3720	7455	5171	0.138466	0.488395
X:378510:379259	ID=gene:WBGene00019863;Name=R04A9.3;biotype=protein_coding;gene_id=WBGene00019863;logic_name=wormbase	65	74	71	42	89	52	437	459	455	431	562	393	0.138516	0.48848
V:15046209:15046385	ID=gene:WBGene00004747;Name=sdc-3;biotype=protein_coding;description=Zinc	3	5	4	6	3	1	4771	4717	5499	6296	9094	7747	0.138517	0.48848
IV:1748318:1749823	ID=gene:WBGene00021506;Name=Y41D4A.4;biotype=protein_coding;description=Transmembrane	38	44	29	23	46	18	5692	5338	5461	5209	6757	4853	0.138531	0.48848
III:11301424:11302715	ID=gene:WBGene00004873;Name=smc-3;biotype=protein_coding;description=Structural	31	38	38	29	31	29	13463	12365	14162	13364	16032	11870	0.138538	0.48848
I:4582026:4582410	ID=gene:WBGene00017003;Name=D1007.5;biotype=protein_coding;gene_id=WBGene00017003;logic_name=wormbase	14	15	15	9	9	13	4913	5327	5966	5284	6373	4678	0.138564	0.488526
I:14822176:14822228	ID=gene:WBGene00006711;Name=ubc-16;biotype=protein_coding;description=UBiquitin	16	4	4	0	6	2	2508	2581	2483	2282	2885	2343	0.138584	0.488526
IV:11443583:11443627	ID=gene:WBGene00002192;Name=kin-4;biotype=protein_coding;description=KIN-4	5	2	3	3	15	5	17367	15653	18113	16546	19886	15312	0.138587	0.488526
III:643817:644467	ID=gene:WBGene00021061;Name=W06E11.1;biotype=protein_coding;gene_id=WBGene00021061;logic_name=wormbase	8	23	33	12	4	13	5496	5245	6133	5399	6917	4981	0.138621	0.488604
IV:4648662:4648889	ID=gene:WBGene00017923;Name=F29B9.8;biotype=protein_coding;gene_id=WBGene00017923;logic_name=wormbase	9	3	8	9	11	9	3750	3451	3626	3148	3784	3148	0.138658	0.488694
X:11512410:11512522	ID=gene:WBGene00009259;Name=hpo-34;biotype=protein_coding;gene_id=WBGene00009259;logic_name=wormbase	22	28	21	25	31	28	69801	63033	62541	53893	72128	54639	0.138706	0.488785
III:13205080:13205834	ID=gene:WBGene00012720;Name=Y39E4B.11;biotype=protein_coding;gene_id=WBGene00012720;logic_name=wormbase	14	8	9	16	19	12	172	151	98	127	166	161	0.138708	0.488785
IV:8820409:8820614	ID=gene:WBGene00012119;Name=T28C6.3;biotype=protein_coding;gene_id=WBGene00012119;logic_name=wormbase	4	3	6	4	3	0	73	108	153	127	104	141	0.138725	0.488802
X:9308538:9308816	ID=gene:WBGene00015177;Name=tmc-2;biotype=protein_coding;description=Transmembrane	64	52	53	31	42	55	1273	1252	1057	1069	1345	1050	0.138762	0.488833
IV:4765667:4766286	ID=gene:WBGene00021198;Name=npp-26;biotype=protein_coding;description=Nuclear	9	9	2	1	9	0	159	142	139	151	199	126	0.138766	0.488833
I:6011290:6011337	ID=gene:WBGene00004380;Name=rnf-1;biotype=protein_coding;description=RiNg	3	1	7	9	7	4	6763	6575	7352	6620	7924	6151	0.13877	0.488833
IV:11329267:11329313	ID=gene:WBGene00007110;Name=leo-1;biotype=protein_coding;description=RNA	2	14	5	3	0	2	15006	14665	16701	14227	17903	12941	0.138825	0.488917
V:8052998:8053041	ID=gene:WBGene00006060;Name=sth-1;biotype=protein_coding;description=Novel	10	14	20	6	11	7	1281	1123	780	737	1392	978	0.138828	0.488917
I:6289480:6290314	ID=gene:WBGene00015686;Name=C10G11.6;biotype=protein_coding;gene_id=WBGene00015686;logic_name=wormbase	51	33	43	34	21	33	3234	2994	3368	3031	3782	2588	0.13883	0.488917
V:19752975:19753784	ID=gene:WBGene00012253;Name=clec-50;biotype=protein_coding;description=C-type	227	269	306	292	316	382	33625	32709	33141	30809	38084	27245	0.138868	0.489009
IV:12826912:12827547	ID=gene:WBGene00008555;Name=F07C6.4;biotype=protein_coding;gene_id=WBGene00008555;logic_name=wormbase	115	146	122	159	173	116	13184	12615	13251	12487	15524	11512	0.13893	0.489164
III:4803982:4804237	ID=gene:WBGene00008008;Name=C38D4.9;biotype=protein_coding;gene_id=WBGene00008008;logic_name=wormbase	3	14	8	3	5	5	1348	1366	1455	1375	1737	1281	0.138936	0.489164
III:2462944:2463793	ID=gene:WBGene00017101;Name=E02H9.3;biotype=protein_coding;gene_id=WBGene00017101;logic_name=wormbase	62	66	36	45	47	35	8561	7671	8128	8215	10196	6999	0.138959	0.489204
IV:7518164:7518338	ID=gene:WBGene00019902;Name=R05G6.10;biotype=protein_coding;gene_id=WBGene00019902;logic_name=wormbase	7	6	12	4	4	6	1156	1035	965	907	1161	941	0.138985	0.489251
I:11757067:11757125	ID=gene:WBGene00006876;Name=vab-10;biotype=protein_coding;description=VAB-10B	24	39	29	32	52	28	81807	72967	75530	64713	89524	63627	0.139026	0.489345
IV:1494945:1495604	ID=gene:WBGene00003806;Name=npp-20;biotype=protein_coding;description=Protein	43	56	83	51	48	26	7911	8021	8024	7238	9338	6976	0.13908	0.489345
V:5391471:5391869	ID=gene:WBGene00016431;Name=C35A11.4;biotype=protein_coding;gene_id=WBGene00016431;logic_name=wormbase	12	17	7	1	15	4	2309	1970	1956	1795	2368	1989	0.139103	0.489345
IV:11704291:11704339	ID=gene:WBGene00011910;Name=alg-3;biotype=protein_coding;description=Argonaute	10	1	7	2	1	2	3063	2342	1347	1492	3182	2177	0.139113	0.489345
V:10952544:10953117	ID=gene:WBGene00008915;Name=F17C11.4;biotype=protein_coding;gene_id=WBGene00008915;logic_name=wormbase	115	75	82	91	94	75	2292	2184	2087	1694	2066	1603	0.139119	0.489345
II:6270948:6270995	ID=gene:WBGene00017435;Name=F13H8.2;biotype=protein_coding;gene_id=WBGene00017435;logic_name=wormbase	5	3	8	4	3	1	17799	17964	18943	17452	21896	15849	0.139127	0.489345
I:5832223:5832389	ID=gene:WBGene00016331;Name=obr-4;biotype=protein_coding;description=Oxysterol-binding	16	15	14	7	17	7	17112	16359	17722	15731	19594	15150	0.139128	0.489345
II:2036359:2038043	ID=gene:WBGene00019132;Name=bath-19;biotype=protein_coding;description=BTB	359	308	296	399	410	291	1304	1283	1278	1402	1589	1091	0.139136	0.489345
IV:15037622:15037669	ID=gene:WBGene00012768;Name=eef-1B.2;biotype=protein_coding;description=Probable	9	6	9	5	9	1	56552	53349	60304	56229	70256	51898	0.139139	0.489345
II:7302581:7302625	ID=gene:WBGene00000839;Name=cul-4;biotype=protein_coding;description=Cullin-4	16	15	18	15	7	12	14789	14780	15156	13953	17095	13040	0.139141	0.489345
III:11772040:11773178	ID=gene:WBGene00007703;Name=gbf-1;biotype=protein_coding;gene_id=WBGene00007703;logic_name=wormbase	11	11	16	3	0	16	14803	13153	14031	12669	15933	11477	0.13915	0.489345
IV:8163058:8163107	ID=gene:WBGene00015050;Name=clec-51;biotype=protein_coding;description=C-type	7	6	1	0	4	2	3968	4054	3450	3425	4348	3397	0.139166	0.489345
IV:4360421:4360467	ID=gene:WBGene00050916;Name=F55F10.3;biotype=protein_coding;gene_id=WBGene00050916;logic_name=wormbase	3	8	1	13	9	2	100	123	83	80	103	81	0.139193	0.489345
V:12914136:12914220	ID=gene:WBGene00003738;Name=nid-1;biotype=protein_coding;description=NIDogen	13	19	33	19	9	3	17322	16126	15920	13774	17888	14257	0.139199	0.489345
I:7056359:7056738	ID=gene:WBGene00012164;Name=W01A8.2;biotype=protein_coding;gene_id=WBGene00012164;logic_name=wormbase	68	75	76	66	61	47	2596	2224	2451	2121	2644	2051	0.139207	0.489345
III:410646:411248	ID=gene:WBGene00021910;Name=stim-1;biotype=protein_coding;description=Stromal	13	14	11	13	15	28	9996	9878	10166	8576	10729	8445	0.139217	0.489345
X:11222188:11222286	ID=gene:WBGene00007943;Name=C34F6.9;biotype=protein_coding;gene_id=WBGene00007943;logic_name=wormbase	10	7	11	6	1	9	1679	1499	1776	1465	1840	1585	0.139222	0.489345
I:6470252:6470293	ID=gene:WBGene00000386;Name=cdc-25.1;biotype=protein_coding;description=M-phase	8	10	12	9	5	6	23398	22063	24667	23496	28055	21566	0.139228	0.489345
I:1070488:1071469	ID=gene:WBGene00001745;Name=gsa-1;biotype=protein_coding;description=G	30	19	23	18	6	12	424	315	431	270	326	277	0.139255	0.489371
I:6542370:6542415	ID=gene:WBGene00020412;Name=T10E9.2;biotype=protein_coding;gene_id=WBGene00020412;logic_name=wormbase	16	20	20	12	20	9	10975	11327	12188	10803	13549	10162	0.139259	0.489371
I:9901345:9901391	ID=gene:WBGene00009937;Name=lsl-1;biotype=protein_coding;description=LSY-2-Like	6	10	20	7	10	2	6893	6965	7440	6965	8012	6102	0.139274	0.489382
III:4621207:4621396	ID=gene:WBGene00008654;Name=F10F2.2;biotype=protein_coding;description=Probable	8	1	13	2	3	2	10140	9273	9194	9069	11577	8799	0.139297	0.48942
III:5945259:5945309	ID=gene:WBGene00017776;Name=F25B5.5;biotype=protein_coding;description=CDK5RAP1-like	19	16	7	9	11	8	7437	7364	7352	6844	8807	6563	0.13931	0.489423
I:10433245:10433294	ID=gene:WBGene00003902;Name=pab-1;biotype=protein_coding;description=Polyadenylate-binding	11	23	20	10	11	15	189977	175210	183565	177798	221949	163746	0.139335	0.489451
II:8402804:8402847	ID=gene:WBGene00009897;Name=skpo-1;biotype=protein_coding;description=Peroxidase	6	8	4	3	0	5	35807	35071	39988	33333	40330	31596	0.139342	0.489451
III:9530049:9530093	ID=gene:WBGene00014219;Name=ZK1098.2;biotype=protein_coding;gene_id=WBGene00014219;logic_name=wormbase	8	4	6	4	2	3	9142	9105	10143	8815	10664	8015	0.139357	0.489461
IV:1920022:1921057	ID=gene:WBGene00001253;Name=elt-6;biotype=protein_coding;description=Erythroid-Like	7	4	5	7	6	7	377	294	325	246	306	215	0.139392	0.489541
III:7509634:7510382	ID=gene:WBGene00015580;Name=cls-1;biotype=protein_coding;gene_id=WBGene00015580;logic_name=wormbase	65	44	29	32	28	20	4521	3509	3768	2817	4044	3195	0.139405	0.489546
IV:3695505:3695738	ID=gene:WBGene00021359;Name=Y37E11AL.3;biotype=protein_coding;gene_id=WBGene00021359;logic_name=wormbase	21	21	23	17	26	5	8913	9030	10065	8969	11195	8415	0.139426	0.489577
III:4200125:4200173	ID=gene:WBGene00011279;Name=asd-1;biotype=protein_coding;description=RNA-binding	2	2	12	1	1	2	3415	3239	3622	3617	4058	3197	0.139458	0.489647
I:2906522:2907277	ID=gene:WBGene00022110;Name=Y71F9AL.4;biotype=protein_coding;gene_id=WBGene00022110;logic_name=wormbase	15	13	22	15	7	7	2593	2149	1842	1842	2894	2047	0.13947	0.489647
IV:9147701:9147750	ID=gene:WBGene00000121;Name=aly-2;biotype=protein_coding;description=Ref/ALY	79	112	88	85	91	69	17499	18132	19602	18022	22528	16807	0.139486	0.489661
III:11368564:11369349	ID=gene:WBGene00006533;Name=tba-7;biotype=protein_coding;description=Tubulin	56	52	37	17	26	34	2850	2287	2080	1232	2226	1544	0.139507	0.489693
X:6422013:6422057	ID=gene:WBGene00019617;Name=K10C2.1;biotype=protein_coding;description=Carboxypeptidase	1	7	12	10	9	11	52629	46191	45860	36585	49529	39044	0.139541	0.489725
V:9645075:9645118	ID=gene:WBGene00000226;Name=atl-1;biotype=protein_coding;description=Serine/threonine-protein	11	5	2	8	12	9	33294	33840	35760	31319	39556	30046	0.139549	0.489725
V:19189688:19189763	ID=gene:WBGene00012666;Name=Y39B6A.3;biotype=protein_coding;gene_id=WBGene00012666;logic_name=wormbase	5	6	11	6	14	17	3622	3564	3690	3337	4269	3153	0.139552	0.489725
I:9126427:9126484	ID=gene:WBGene00014117;Name=clec-91;biotype=protein_coding;description=C-type	20	31	27	17	19	19	23810	24727	28071	22898	27543	20425	0.13958	0.48978
IV:6214680:6215130	ID=gene:WBGene00016759;Name=C49A9.5;biotype=protein_coding;gene_id=WBGene00016759;logic_name=wormbase	6	4	4	2	1	3	710	712	717	611	853	585	0.139609	0.489807
II:13141658:13142313	ID=gene:WBGene00009311;Name=mltn-1;biotype=protein_coding;description=MLt-TeN	8	9	11	0	2	8	228	267	238	119	191	179	0.139618	0.489807
III:7389918:7389962	ID=gene:WBGene00020600;Name=trd-1;biotype=protein_coding;description=Tetratricopeptide	9	1	8	1	5	2	10424	10462	11390	10450	13300	10148	0.139624	0.489807
X:1117535:1117920	ID=gene:WBGene00015474;Name=C05D9.7;biotype=protein_coding;gene_id=WBGene00015474;logic_name=wormbase	14	19	10	15	26	15	1021	933	1151	887	1107	873	0.139671	0.489864
II:1311396:1311604	ID=gene:WBGene00018974;Name=fcho-1;biotype=protein_coding;description=FCH	15	17	9	7	17	3	15076	15164	15346	14770	18430	13525	0.139676	0.489864
X:2913982:2914026	ID=gene:WBGene00003776;Name=nmy-1;biotype=protein_coding;description=Non-muscle	9	8	12	4	8	3	73604	65201	56365	46458	72436	51454	0.139676	0.489864
III:13392980:13393023	ID=gene:WBGene00001035;Name=dnj-17;biotype=protein_coding;description=DNaJ	0	7	19	0	1	0	6602	6896	7205	6343	7931	5842	0.139693	0.489881
III:13312204:13312255	ID=gene:WBGene00012804;Name=Y43F4B.7;biotype=protein_coding;gene_id=WBGene00012804;logic_name=wormbase	6	16	5	3	4	5	7069	6562	7236	6528	8044	6223	0.139729	0.4899
II:5697561:5697605	ID=gene:WBGene00016119;Name=C25H3.10;biotype=protein_coding;gene_id=WBGene00016119;logic_name=wormbase	6	7	10	9	6	0	512	577	542	571	776	511	0.139751	0.4899
II:7701541:7701593	ID=gene:WBGene00015203;Name=cdk-11.1;biotype=protein_coding;description=Putative	2	10	8	2	5	3	18987	18714	20975	18479	22361	16623	0.139762	0.4899
I:8741369:8741415	ID=gene:WBGene00007975;Name=gls-1;biotype=protein_coding;description=Germline	13	8	15	9	5	10	15733	15166	15922	15319	18419	13866	0.1398	0.4899
IV:1808513:1813866	ID=gene:WBGene00004913;Name=snn-1;biotype=protein_coding;description=SyNapsiN%3B	47	34	44	29	49	25	334	303	313	267	417	259	0.139804	0.4899
I:3479488:3480044	ID=gene:WBGene00021638;Name=Y47G6A.9;biotype=protein_coding;gene_id=WBGene00021638;logic_name=wormbase	52	42	39	30	52	21	3479	3270	3534	3051	3979	2923	0.139811	0.4899
IV:11301049:11301201	ID=gene:WBGene00001019;Name=dnj-1;biotype=protein_coding;description=DnaJ	8	23	8	2	9	6	10047	9528	9961	8750	11153	8294	0.139817	0.4899
X:16970594:16970813	ID=gene:WBGene00018710;Name=F52G3.1;biotype=protein_coding;gene_id=WBGene00018710;logic_name=wormbase	8	3	5	5	1	1	3860	3519	3990	3306	4208	3252	0.139824	0.4899
II:5471582:5471628	ID=gene:WBGene00000548;Name=clr-1;biotype=protein_coding;description=Receptor-type	7	7	5	6	4	0	16849	15936	17969	15634	19308	15011	0.139835	0.4899
I:6112794:6112947	ID=gene:WBGene00020839;Name=usp-5;biotype=protein_coding;description=Ubiquitinyl	8	23	17	11	11	8	20268	18889	21312	19370	24441	18821	0.139836	0.4899
III:3719549:3719600	ID=gene:WBGene00007579;Name=C14B1.8;biotype=protein_coding;gene_id=WBGene00007579;logic_name=wormbase	4	2	4	10	8	1	5326	5328	5702	5051	6022	4430	0.139838	0.4899
II:12902536:12902918	ID=gene:WBGene00009396;Name=clec-65;biotype=protein_coding;description=C-type	11	9	26	8	4	9	9722	9890	9802	8409	11349	8440	0.139842	0.4899
III:1558408:1558455	ID=gene:WBGene00022057;Name=Y67D2.7;biotype=protein_coding;gene_id=WBGene00022057;logic_name=wormbase	4	12	8	8	3	1	7978	8099	8068	7762	9399	7300	0.139856	0.489904
V:6035905:6036114	ID=gene:WBGene00017933;Name=F29G9.7;biotype=protein_coding;gene_id=WBGene00017933;logic_name=wormbase	4	3	0	8	3	4	633	630	796	763	713	553	0.139871	0.489914
V:2292918:2292962	ID=gene:WBGene00003705;Name=nhr-115;biotype=protein_coding;description=Nuclear	11	10	10	3	5	7	1079	1013	670	627	965	634	0.139884	0.48992
III:4092784:4093076	ID=gene:WBGene00007269;Name=C03C10.2;biotype=protein_coding;description=Putative	3	17	5	4	1	1	199	175	138	138	183	148	0.139918	0.489967
I:14732486:14732929	ID=gene:WBGene00010584;Name=K05C4.8;biotype=protein_coding;gene_id=WBGene00010584;logic_name=wormbase	2	2	3	2	6	6	41	29	33	31	43	28	0.139922	0.489967
V:5356769:5357955	ID=gene:WBGene00020385;Name=nhr-216;biotype=protein_coding;description=Nuclear	46	24	11	16	22	15	151	85	53	63	98	78	0.139979	0.490126
II:14124252:14125085	ID=gene:WBGene00010721;Name=K09E4.3;biotype=protein_coding;gene_id=WBGene00010721;logic_name=wormbase	32	26	21	14	32	12	3832	3234	3886	3537	4191	3363	0.14001	0.490193
II:9886304:9886345	ID=gene:WBGene00007464;Name=C08H9.3;biotype=protein_coding;description=Probable	42	40	44	41	29	29	5017	4875	4810	4587	5483	4140	0.140092	0.490359
III:13656161:13656244	ID=gene:WBGene00011729;Name=set-16;biotype=protein_coding;description=Histone-lysine	15	13	26	3	24	6	23475	22067	23833	21282	27435	19324	0.140105	0.490359
X:4214737:4216389	ID=gene:WBGene00001994;Name=hpk-1;biotype=protein_coding;description=Homeodomain-interacting	144	106	105	53	113	96	2582	2241	2669	2190	2597	2235	0.140111	0.490359
IV:1171618:1171792	ID=gene:WBGene00016796;Name=cec-2;biotype=protein_coding;description=C.Elegans	12	8	10	15	13	15	2074	1982	2292	2124	2353	1862	0.140117	0.490359
III:11801775:11802867	ID=gene:WBGene00006690;Name=twk-39;biotype=protein_coding;description=TWiK	26	12	10	9	13	4	633	507	493	385	600	439	0.140118	0.490359
II:8164142:8164186	ID=gene:WBGene00004510;Name=rrf-3;biotype=protein_coding;description=RNA-dependent	4	4	5	11	5	6	15758	15666	17246	15191	18592	13701	0.140166	0.490465
III:6867697:6867747	ID=gene:WBGene00020068;Name=cra-1;biotype=protein_coding;description=N-terminal	11	14	4	2	7	7	23953	23052	23938	23394	29638	21696	0.140172	0.490465
III:5833059:5833281	ID=gene:WBGene00007016;Name=mdt-15;biotype=protein_coding;description=Mediator	19	26	8	3	15	9	8264	7270	7770	7047	8695	7060	0.140211	0.490483
II:15232195:15232488	ID=gene:WBGene00021596;Name=spsb-2;biotype=protein_coding;description=SPSB	8	12	20	30	20	12	6308	6124	7038	6262	7611	5437	0.14023	0.490483
IV:6027164:6027413	ID=gene:WBGene00004112;Name=pqn-22;biotype=protein_coding;description=Prion-like-(Q/N-rich)-domain-bearing	10	3	10	3	5	3	22853	20181	20953	16791	21365	17868	0.140235	0.490483
III:8829793:8829847	ID=gene:WBGene00018423;Name=F44E2.10;biotype=protein_coding;gene_id=WBGene00018423;logic_name=wormbase	274	310	362	276	334	254	4386	4108	4604	4280	5049	3862	0.140236	0.490483
V:6790104:6790537	ID=gene:WBGene00022603;Name=gck-2;biotype=protein_coding;description=Mitogen-activated	27	15	13	8	15	15	6912	6373	7006	6754	8125	6335	0.140238	0.490483
IV:12212303:12212539	ID=gene:WBGene00004025;Name=phy-2;biotype=protein_coding;description=Prolyl	34	20	29	30	13	7	4301	3996	3960	3778	4129	3326	0.140254	0.490497
III:10154566:10154649	ID=gene:WBGene00003519;Name=nac-3;biotype=protein_coding;description=Sodium-dependent	14	8	9	6	3	8	2940	2696	2622	2150	2787	2384	0.14028	0.490545
I:13609356:13616279	ID=gene:WBGene00012386;Name=agef-1;biotype=protein_coding;description=Arf-1	451	563	592	497	705	645	12376	12514	12813	11219	15272	11407	0.140332	0.490656
II:8604428:8604472	ID=gene:WBGene00006307;Name=suf-1;biotype=protein_coding;description=SUppressor-of-Forked	11	8	9	6	9	2	16366	16742	17659	15685	19492	14693	0.14035	0.490656
V:19062371:19063220	ID=gene:WBGene00006696;Name=twk-46;biotype=protein_coding;description=TWiK	17	3	27	1	3	8	768	668	715	568	813	589	0.140356	0.490656
I:8551900:8551955	ID=gene:WBGene00001651;Name=gon-2;biotype=protein_coding;description=Transient	2	1	1	0	11	13	13919	12497	13400	11594	15320	11741	0.140359	0.490656
II:2336818:2336885	ID=gene:WBGene00018384;Name=F43C11.7;biotype=protein_coding;gene_id=WBGene00018384;logic_name=wormbase	27	21	20	20	45	21	1179	1115	1036	903	1155	977	0.140372	0.490658
III:6869145:6869191	ID=gene:WBGene00020068;Name=cra-1;biotype=protein_coding;description=N-terminal	21	23	17	13	20	15	23953	23052	23938	23394	29638	21696	0.140389	0.490673
II:13392726:13393396	ID=gene:WBGene00012995;Name=Y48C3A.14;biotype=protein_coding;description=DNA	42	42	36	36	59	50	12280	11955	12995	11793	14865	10425	0.140433	0.490787
II:874263:874859	ID=gene:WBGene00000106;Name=alg-2;biotype=protein_coding;gene_id=WBGene00000106;logic_name=wormbase	26	14	10	8	14	10	4015	3721	4286	3973	4965	3666	0.140448	0.490787
X:7133124:7133535	ID=gene:WBGene00002163;Name=ist-1;biotype=protein_coding;description=Insulin	10	3	2	4	10	8	939	852	928	627	965	733	0.140461	0.490787
I:14077782:14077864	ID=gene:WBGene00009824;Name=gpdh-1;biotype=protein_coding;description=Glycerol-3-phosphate	5	15	7	8	5	2	803	728	637	716	978	745	0.140469	0.490787
I:897356:898178	ID=gene:WBGene00001678;Name=gpa-16;biotype=protein_coding;description=Guanine	4	15	10	20	14	12	4839	4900	5041	4824	6063	4195	0.140493	0.490787
I:1895697:1896474	ID=gene:WBGene00022138;Name=trpp-10;biotype=protein_coding;description=TRansport	11	8	22	22	20	14	25901	24386	25102	21679	28469	20565	0.140493	0.490787
I:6958264:6958427	ID=gene:WBGene00016260;Name=rege-1;biotype=protein_coding;description=Endoribonuclease	21	6	17	8	27	25	4216	3647	3483	2555	3650	2794	0.140534	0.490843
III:7501770:7501955	ID=gene:WBGene00015581;Name=C07H6.4;biotype=protein_coding;gene_id=WBGene00015581;logic_name=wormbase	6	8	14	3	9	5	14865	14634	15778	14042	18023	12517	0.140563	0.490843
II:4217245:4217317	ID=gene:WBGene00017945;Name=F31D5.2;biotype=protein_coding;gene_id=WBGene00017945;logic_name=wormbase	6	7	7	3	20	13	1424	1311	1285	1086	1396	1142	0.140566	0.490843
IV:9652250:9652293	ID=gene:WBGene00044107;Name=F58G6.9;biotype=protein_coding;gene_id=WBGene00044107;logic_name=wormbase	8	19	11	5	8	6	5525	5154	4915	3531	5286	4030	0.140572	0.490843
III:4432902:4433005	ID=gene:WBGene00007788;Name=C28A5.1;biotype=protein_coding;gene_id=WBGene00007788;logic_name=wormbase	37	27	38	19	41	19	33199	33427	36614	34064	39519	30031	0.140582	0.490843
IV:12141478:12141529	ID=gene:WBGene00007090;Name=B0001.5;biotype=protein_coding;gene_id=WBGene00007090;logic_name=wormbase	13	9	3	4	3	5	7123	6839	7140	6629	8270	5985	0.140582	0.490843
II:6952465:6952521	ID=gene:WBGene00000459;Name=ceh-38;biotype=protein_coding;description=Homeobox	122	132	137	132	157	129	8040	6967	8391	6876	8886	6799	0.140622	0.490896
I:4188138:4188185	ID=gene:WBGene00004093;Name=ppw-1;biotype=protein_coding;description=Piwi-like	22	8	31	10	13	9	38787	35485	40462	33634	43387	30762	0.140623	0.490896
I:9006680:9007094	ID=gene:WBGene00009479;Name=fcp-1;biotype=protein_coding;description=FCP1	6	7	2	3	4	0	14349	13782	15158	13048	17241	12612	0.140633	0.490896
I:6473278:6473643	ID=gene:WBGene00019429;Name=K06A5.1;biotype=protein_coding;gene_id=WBGene00019429;logic_name=wormbase	48	71	46	67	65	79	11147	10578	11201	10244	12537	9867	0.140663	0.490941
X:2611580:2612627	ID=gene:WBGene00020195;Name=T03G6.3;biotype=protein_coding;gene_id=WBGene00020195;logic_name=wormbase	18	6	19	8	6	8	7994	6675	6144	5730	7830	6062	0.140689	0.490941
III:8707315:8707409	ID=gene:WBGene00015131;Name=B0303.11;biotype=protein_coding;description=Uncharacterized	130	80	111	80	102	52	5476	5081	5598	4208	6244	4495	0.140711	0.490941
X:5647950:5649402	ID=gene:WBGene00020672;Name=T22B7.3;biotype=protein_coding;gene_id=WBGene00020672;logic_name=wormbase	44	65	87	72	50	56	743	672	522	333	411	399	0.14072	0.490941
I:13545065:13545112	ID=gene:WBGene00000089;Name=aex-6;biotype=protein_coding;description=Rab27	2	3	2	3	4	6	724	572	661	503	690	555	0.140722	0.490941
I:5970194:5970294	ID=gene:WBGene00000232;Name=avr-14;biotype=protein_coding;description=Inhibitory	47	18	24	11	13	21	1250	998	1045	781	1060	851	0.140724	0.490941
I:5630274:5630511	ID=gene:WBGene00018508;Name=F46F11.1;biotype=protein_coding;description=Inositol	21	28	23	23	17	11	19008	18597	18872	16352	21183	16432	0.140746	0.490941
III:6894824:6894869	ID=gene:WBGene00019380;Name=K04C2.2;biotype=protein_coding;gene_id=WBGene00019380;logic_name=wormbase	17	2	7	2	0	5	25772	24684	25087	24190	30089	22820	0.140753	0.490941
I:2250837:2251466	ID=gene:WBGene00017398;Name=slc-17.6;biotype=protein_coding;description=SLC	52	32	43	28	46	36	5439	4483	4217	4438	6022	4385	0.140762	0.490941
X:17555660:17556159	ID=gene:WBGene00017939;Name=F31A3.5;biotype=protein_coding;gene_id=WBGene00017939;logic_name=wormbase	8	18	7	0	4	11	1500	1424	1635	1546	1833	1341	0.140766	0.490941
II:8850431:8850561	ID=gene:WBGene00011768;Name=oac-46;biotype=protein_coding;description=O-ACyltransferase	6	2	1	5	16	2	2300	2011	1939	1679	2397	1813	0.140782	0.490952
I:6613771:6615200	ID=gene:WBGene00017065;Name=D2092.4;biotype=protein_coding;gene_id=WBGene00017065;logic_name=wormbase	221	142	153	170	204	162	6163	5948	5705	4691	6355	4890	0.140802	0.49098
X:3616190:3617154	ID=gene:WBGene00015957;Name=del-9;biotype=protein_coding;description=DEgenerin	6	5	7	4	10	9	271	200	252	183	231	172	0.140815	0.490984
IV:292886:293316	ID=gene:WBGene00019298;Name=K02D7.1;biotype=protein_coding;description=Purine	198	134	177	105	104	117	11493	10693	9807	7473	11491	7958	0.140827	0.490984
III:11747704:11748885	ID=gene:WBGene00003417;Name=mrt-2;biotype=protein_coding;description=MoRTal	13	4	14	5	9	6	2437	2252	2348	2369	2816	2149	0.140848	0.491006
V:10343586:10343633	ID=gene:WBGene00010626;Name=K07C5.3;biotype=protein_coding;gene_id=WBGene00010626;logic_name=wormbase	15	19	20	8	15	14	9434	9041	10009	8427	10613	8014	0.140864	0.491006
X:2545348:2545991	ID=gene:WBGene00018716;Name=F52H2.4;biotype=protein_coding;gene_id=WBGene00018716;logic_name=wormbase	12	16	6	8	3	8	389	296	301	350	291	291	0.140878	0.491006
IV:9705613:9705676	ID=gene:WBGene00014243;Name=dcaf-1;biotype=protein_coding;description=DDB1-	7	9	10	9	4	3	37116	37665	39406	36213	45742	33735	0.140886	0.491006
I:5247624:5247669	ID=gene:WBGene00002583;Name=let-363;biotype=protein_coding;description=Target	6	5	6	6	2	0	51721	49481	53458	45401	57954	43649	0.140905	0.491006
III:6419458:6421554	ID=gene:WBGene00015484;Name=atgl-1;biotype=protein_coding;description=Patanin-like	825	827	753	798	961	647	5903	5564	6022	5069	6439	4624	0.140914	0.491006
I:5998665:5998709	ID=gene:WBGene00006823;Name=unc-94;biotype=protein_coding;description=Tropomodulin	9	5	11	13	11	10	2333	1884	2412	1857	2283	1934	0.140918	0.491006
V:13793553:13793996	ID=gene:WBGene00009975;Name=F53C11.5;biotype=protein_coding;gene_id=WBGene00009975;logic_name=wormbase	4	10	3	1	0	5	12392	11591	12699	11656	14121	11036	0.140948	0.49107
V:20554582:20554848	ID=gene:WBGene00012633;Name=Y38H6C.21;biotype=protein_coding;gene_id=WBGene00012633;logic_name=wormbase	89	88	64	28	54	53	482	462	431	241	341	320	0.140982	0.491134
I:13431197:13431252	ID=gene:WBGene00012740;Name=slc-25A46;biotype=protein_coding;description=SLC	13	2	17	2	3	6	4351	4358	4625	4320	5077	4234	0.14099	0.491134
V:3743918:3745159	ID=gene:WBGene00003479;Name=mtm-9;biotype=protein_coding;description=Myotubularin-related	5	11	14	15	15	12	6012	5461	6219	5740	6254	5254	0.14103	0.491204
III:13201021:13202486	ID=gene:WBGene00001630;Name=gly-5;biotype=protein_coding;description=Polypeptide	180	154	182	130	198	103	13140	12205	12930	10830	14514	10747	0.141035	0.491204
X:1098348:1098642	ID=gene:WBGene00004377;Name=rme-6;biotype=protein_coding;description=Receptor-mediated	2	9	4	2	4	0	4524	4454	4972	4476	5275	4076	0.141087	0.491302
I:2701682:2701729	ID=gene:WBGene00017975;Name=F32B5.1;biotype=protein_coding;gene_id=WBGene00017975;logic_name=wormbase	9	10	7	3	8	4	10736	9457	9434	8421	11556	8502	0.141087	0.491302
I:12781285:12781536	ID=gene:WBGene00007094;Name=B0019.2;biotype=protein_coding;gene_id=WBGene00007094;logic_name=wormbase	8	6	1	1	4	1	8014	7861	8225	7404	9205	6991	0.141102	0.491313
X:4676650:4676853	ID=gene:WBGene00019345;Name=tmem-135;biotype=protein_coding;description=Transmembrane	69	91	47	39	44	54	2903	2551	2452	2150	2604	2382	0.14116	0.491473
I:5377482:5379732	ID=gene:WBGene00004131;Name=pqn-44;biotype=protein_coding;description=Prion-like-(Q/N-rich)-domain-bearing	145	106	121	85	129	89	9789	9039	8271	7058	10052	7692	0.141188	0.491511
V:3950569:3950721	ID=gene:WBGene00020386;Name=cyp-34A4;biotype=protein_coding;description=CYtochrome	9	7	2	0	2	4	1199	1126	1300	981	1271	965	0.141196	0.491511
IV:10125566:10125610	ID=gene:WBGene00010676;Name=ctf-18;biotype=protein_coding;gene_id=WBGene00010676;logic_name=wormbase	15	13	19	6	17	9	17317	16398	18209	16005	19221	15011	0.14121	0.491518
III:6209626:6210656	ID=gene:WBGene00016010;Name=C23G10.1;biotype=protein_coding;description=Putative	39	23	18	17	23	5	298	244	136	153	226	189	0.141225	0.491532
III:10204579:10204624	ID=gene:WBGene00011867;Name=chc-1;biotype=protein_coding;description=Probable	11	12	8	6	9	4	50009	45248	52420	44664	56253	42620	0.141286	0.491657
IV:12625449:12626351	ID=gene:WBGene00000186;Name=ark-1;biotype=protein_coding;description=Ack-related	3	5	8	1	7	0	6205	6037	6233	5987	7651	5601	0.141288	0.491657
V:14888094:14888209	ID=gene:WBGene00010378;Name=H12D21.2;biotype=protein_coding;gene_id=WBGene00010378;logic_name=wormbase	15	21	4	8	0	5	290	185	148	117	380	215	0.141298	0.491657
X:8174014:8178609	ID=gene:WBGene00015921;Name=C17H11.1;biotype=protein_coding;gene_id=WBGene00015921;logic_name=wormbase	27	26	14	6	9	17	94	114	47	54	93	51	0.141334	0.491741
IV:8415162:8415734	ID=gene:WBGene00019792;Name=M116.5;biotype=protein_coding;gene_id=WBGene00019792;logic_name=wormbase	4	17	17	8	8	3	18325	17838	19330	17870	22693	16992	0.141367	0.491815
II:14391013:14391683	ID=gene:WBGene00009180;Name=nurf-1;biotype=protein_coding;description=Nucleosome-remodeling	30	23	23	16	27	16	41585	40739	42796	40686	50004	35810	0.141388	0.491844
III:3882006:3882306	ID=gene:WBGene00006575;Name=tir-1;biotype=protein_coding;description=Sterile	10	3	14	8	11	13	1914	1640	1964	1203	1853	1329	0.141415	0.491896
V:8789648:8789840	ID=gene:WBGene00006342;Name=sup-37;biotype=protein_coding;description=SUPpressor	20	20	26	14	11	13	3478	3283	3013	2314	3141	2308	0.141486	0.492071
III:4914364:4914416	ID=gene:WBGene00004679;Name=rars-1;biotype=protein_coding;description=Probable	6	13	8	9	4	2	33557	32134	34093	31725	38501	29755	0.141494	0.492071
V:12948698:12948745	ID=gene:WBGene00011802;Name=T16G1.9;biotype=protein_coding;gene_id=WBGene00011802;logic_name=wormbase	7	6	20	2	9	2	8444	8390	8017	6720	9213	6824	0.141501	0.492071
IV:13098185:13098227	ID=gene:WBGene00001007;Name=dli-1;biotype=protein_coding;description=Dynein	3	6	0	6	8	3	13313	12410	13338	11959	14542	11016	0.141563	0.492215
V:10843520:10845644	ID=gene:WBGene00007799;Name=nrx-1;biotype=protein_coding;description=NRX-1	45	34	37	30	38	13	1689	1581	1437	1237	1737	1184	0.141567	0.492215
IV:3795344:3795633	ID=gene:WBGene00019545;Name=K09B3.1;biotype=protein_coding;gene_id=WBGene00019545;logic_name=wormbase	0	2	4	1	4	12	37	65	46	18	60	30	0.141589	0.49225
IV:373921:373961	ID=gene:WBGene00022048;Name=fln-1;biotype=protein_coding;description=FiLamiN	13	11	4	7	3	3	102708	94580	99716	81101	108708	84551	0.141606	0.492268
I:5619725:5619767	ID=gene:WBGene00000473;Name=cey-2;biotype=protein_coding;description=C.	24	29	24	27	23	5	168684	161797	182679	170671	204313	152009	0.141619	0.492272
V:16054730:16054842	ID=gene:WBGene00008823;Name=F14H3.4;biotype=protein_coding;gene_id=WBGene00008823;logic_name=wormbase	42	39	52	32	28	41	3225	3150	3928	3492	3883	2799	0.141632	0.492272
IV:9376321:9376369	ID=gene:WBGene00007507;Name=C10C5.3;biotype=protein_coding;description=Aminoacylase	34	25	41	27	26	20	7679	7490	6053	6270	8893	6740	0.141655	0.49231
III:7731992:7732032	ID=gene:WBGene00003559;Name=ncl-1;biotype=protein_coding;description=B-box	17	25	23	17	19	10	9626	8268	9032	7846	10034	7690	0.141673	0.49233
IV:11476095:11476796	ID=gene:WBGene00007514;Name=catp-8;biotype=protein_coding;description=Probable	18	18	18	14	15	7	25564	24170	26200	22246	27321	20986	0.141697	0.492375
II:13858670:13858720	ID=gene:WBGene00013093;Name=cup-14;biotype=protein_coding;gene_id=WBGene00013093;logic_name=wormbase	13	29	5	2	10	5	10128	9930	10840	10092	12709	9123	0.14171	0.492376
V:10567448:10567500	ID=gene:WBGene00006934;Name=vps-54;biotype=protein_coding;description=Vacuolar	4	4	7	1	3	3	33015	30592	31044	28077	36653	28857	0.14177	0.49251
X:3118277:3118322	ID=gene:WBGene00004951;Name=spc-1;biotype=protein_coding;description=SPeCtrin	9	12	3	5	4	2	45759	42879	43246	35375	48621	35552	0.141773	0.49251
X:2964289:2966249	ID=gene:WBGene00021528;Name=gbb-1;biotype=protein_coding;description=GABA	39	64	52	34	46	29	752	776	802	593	824	609	0.14193	0.492975
V:6843311:6844885	ID=gene:WBGene00020516;Name=T15B7.1;biotype=protein_coding;gene_id=WBGene00020516;logic_name=wormbase	72	37	30	29	27	17	15527	15241	18630	14484	17431	13342	0.141931	0.492975
III:12481755:12482789	ID=gene:WBGene00013042;Name=cccp-1;biotype=protein_coding;description=CCCP-1%3B	14	10	10	16	16	10	1865	1883	1680	1296	1990	1489	0.141961	0.492987
I:6438714:6438901	ID=gene:WBGene00004924;Name=snt-4;biotype=protein_coding;description=SyNapTotagmin	6	19	19	6	5	6	2149	1759	1740	1420	1921	1486	0.141975	0.492987
I:6447487:6447534	ID=gene:WBGene00003798;Name=npp-12;biotype=protein_coding;description=Nuclear	2	4	2	3	10	3	35022	32589	36607	32160	39508	30123	0.141982	0.492987
V:11439796:11440090	ID=gene:WBGene00010191;Name=dmsr-1;biotype=protein_coding;description=DroMyoSuppressin	1	0	3	10	4	2	764	657	671	578	833	768	0.141983	0.492987
I:10735751:10735805	ID=gene:WBGene00002191;Name=kin-3;biotype=protein_coding;description=Casein	75	64	78	87	106	61	25465	24410	25630	23680	29336	23135	0.142034	0.493072
I:5575624:5575674	ID=gene:WBGene00019712;Name=rmh-1;biotype=protein_coding;description=RMi1	6	11	6	2	4	7	7609	7578	7976	7482	9301	6509	0.142036	0.493072
IV:6227724:6227785	ID=gene:WBGene00016756;Name=C49A9.2;biotype=protein_coding;gene_id=WBGene00016756;logic_name=wormbase	18	14	10	13	8	7	2252	2090	2247	1955	2701	1919	0.142043	0.493072
IV:11670675:11670803	ID=gene:WBGene00014080;Name=atg-4.2;biotype=protein_coding;description=Cysteine	4	10	3	6	17	5	1952	1917	1939	1629	1967	1412	0.142082	0.493163
II:2233812:2235462	ID=gene:WBGene00018782;Name=cct-3;biotype=protein_coding;description=T-complex	90	122	105	92	108	80	30044	30168	32247	30433	37146	25483	0.14214	0.493324
III:6817623:6818199	ID=gene:WBGene00017905;Name=F28F5.6;biotype=protein_coding;gene_id=WBGene00017905;logic_name=wormbase	33	36	15	24	15	11	561	662	496	473	571	581	0.142248	0.493655
IV:307797:308312	ID=gene:WBGene00019300;Name=swt-1;biotype=protein_coding;description=Sugar	20	29	29	12	15	12	1522	1275	1203	829	1121	864	0.142272	0.493698
III:10425969:10426815	ID=gene:WBGene00010844;Name=prp-3;biotype=protein_coding;description=Yeast	12	3	6	11	17	6	13075	13065	13681	12204	15371	11255	0.142293	0.493728
II:8431147:8431234	ID=gene:WBGene00008802;Name=acp-2;biotype=protein_coding;description=ACid	6	6	3	0	1	5	1117	910	918	806	1077	808	0.142377	0.493978
IV:12098581:12099163	ID=gene:WBGene00008685;Name=mon-2;biotype=protein_coding;description=Monensin-resistant	25	22	11	3	15	15	20727	20031	21994	19527	24185	18361	0.142438	0.494146
I:10568451:10568495	ID=gene:WBGene00004408;Name=rla-0;biotype=protein_coding;description=60S	12	20	33	11	11	17	331751	314062	325207	319821	395923	301104	0.14245	0.494146
X:5714931:5715346	ID=gene:WBGene00017108;Name=cyp-43A1;biotype=protein_coding;description=CYtochrome	5	6	6	6	2	0	2453	2185	2273	1935	2672	2016	0.142478	0.494168
I:7252596:7252638	ID=gene:WBGene00000275;Name=bub-1;biotype=protein_coding;description=Mitotic	7	14	18	8	12	6	31839	31881	34734	30616	38642	28246	0.14248	0.494168
II:11099480:11099890	ID=gene:WBGene00003831;Name=nuo-1;biotype=protein_coding;description=NADH	19	18	14	6	17	13	44711	41833	45880	41156	50719	38679	0.142506	0.494201
V:9513971:9514176	ID=gene:WBGene00008670;Name=eif-2Bdelta;biotype=protein_coding;description=Eukaryotic	20	11	17	21	28	14	14140	13953	15209	13543	16617	12442	0.142515	0.494201
V:6215010:6215066	ID=gene:WBGene00004373;Name=rme-1;biotype=protein_coding;description=Receptor	4	9	5	4	4	1	15289	13541	14877	12989	16286	12943	0.142526	0.494201
V:948504:949027	ID=gene:WBGene00021750;Name=Y50D4C.6;biotype=protein_coding;gene_id=WBGene00021750;logic_name=wormbase	8	10	9	7	5	4	1696	1727	1884	1714	1844	1578	0.142561	0.494251
IV:12330180:12330249	ID=gene:WBGene00006733;Name=ufd-1;biotype=protein_coding;description=Ubiquitin	1	2	6	3	11	4	15692	14951	16613	14565	18622	13217	0.142571	0.494251
II:6925382:6925423	ID=gene:WBGene00017700;Name=F22D3.4;biotype=protein_coding;gene_id=WBGene00017700;logic_name=wormbase	2	1	4	4	9	2	255	193	131	156	208	167	0.142577	0.494251
IV:10368719:10368779	ID=gene:WBGene00002152;Name=iars-1;biotype=protein_coding;description=Isoleucine--tRNA	24	27	18	19	15	18	43155	42281	43151	39016	52134	38290	0.142595	0.494272
I:9359182:9359977	ID=gene:WBGene00001121;Name=dyf-5;biotype=protein_coding;description=Serine/threonine-protein	5	2	13	3	3	2	146	117	143	114	156	138	0.142638	0.494365
X:5849249:5849357	ID=gene:WBGene00021059;Name=atat-2;biotype=protein_coding;description=Alpha-tubulin	2	1	9	6	9	3	431	437	390	326	362	269	0.142646	0.494365
IV:7313660:7313748	ID=gene:WBGene00004477;Name=rps-8;biotype=protein_coding;description=40S	62	37	72	42	63	30	223816	214859	221181	222209	275593	202324	0.142682	0.494386
I:11750976:11751031	ID=gene:WBGene00006876;Name=vab-10;biotype=protein_coding;description=VAB-10B	7	4	5	5	0	2	81807	72967	75530	64713	89524	63627	0.142686	0.494386
V:6664240:6664289	ID=gene:WBGene00004062;Name=pmp-5;biotype=protein_coding;description=Peroxisomal	16	11	14	20	13	21	34934	32047	30614	24240	36346	27427	0.14269	0.494386
I:4652324:4652569	ID=gene:WBGene00015010;Name=ptps-1;biotype=protein_coding;description=Putative	6	2	9	8	6	19	1023	985	1052	856	1041	866	0.142711	0.494386
I:6759857:6759921	ID=gene:WBGene00017240;Name=calu-2;biotype=protein_coding;description=CALUmenin	3	8	10	0	5	5	1001	838	977	819	1065	875	0.142713	0.494386
X:8125914:8128118	ID=gene:WBGene00015323;Name=frpr-1;biotype=protein_coding;description=Probable	10	4	4	8	7	4	57	54	53	36	22	45	0.142734	0.494417
X:3118073:3118128	ID=gene:WBGene00004951;Name=spc-1;biotype=protein_coding;description=SPeCtrin	8	2	5	1	0	4	45759	42879	43246	35375	48621	35552	0.14279	0.494447
I:5430236:5430282	ID=gene:WBGene00017852;Name=F27C1.2;biotype=protein_coding;gene_id=WBGene00017852;logic_name=wormbase	10	11	23	7	9	10	11002	10221	11413	9722	11995	8970	0.142799	0.494447
I:1333146:1333267	ID=gene:WBGene00044896;Name=K12C11.5;biotype=protein_coding;gene_id=WBGene00044896;logic_name=wormbase	14	10	3	8	3	2	102	115	21	68	74	51	0.14281	0.494447
I:15041924:15042661	ID=gene:WBGene00009285;Name=F31C3.3;biotype=protein_coding;gene_id=WBGene00009285;logic_name=wormbase	36	22	39	27	22	25	27167	27071	29621	26396	32832	25394	0.142816	0.494447
V:18110125:18111351	ID=gene:WBGene00012562;Name=Y37H2A.1;biotype=protein_coding;gene_id=WBGene00012562;logic_name=wormbase	41	41	52	57	102	40	5177	5336	5300	5384	6727	4911	0.14283	0.494447
X:5303579:5303840	ID=gene:WBGene00017973;Name=ift-81;biotype=protein_coding;description=IFT	4	4	8	6	20	5	169	153	178	115	170	165	0.142835	0.494447
III:10129586:10129639	ID=gene:WBGene00014232;Name=ttll-4;biotype=protein_coding;description=Tubulin	8	12	7	4	8	5	11226	11296	11893	11195	13632	10125	0.142838	0.494447
III:9914727:9914778	ID=gene:WBGene00009595;Name=F40F12.7;biotype=protein_coding;gene_id=WBGene00009595;logic_name=wormbase	23	14	11	9	9	6	5612	5617	4442	2969	5215	3713	0.142876	0.494447
V:9266021:9266297	ID=gene:WBGene00022788;Name=slc-17.7;biotype=protein_coding;description=SLC	2	7	6	4	13	8	1350	1183	1384	1185	1434	1144	0.142887	0.494447
I:3234534:3235247	ID=gene:WBGene00003258;Name=cogc-1;biotype=protein_coding;description=COGC-1%3B	18	12	13	22	22	15	15343	14662	15640	14513	18923	12811	0.142887	0.494447
V:15575075:15575338	ID=gene:WBGene00009223;Name=mdt-28;biotype=protein_coding;description=MeDiaTor	6	11	14	2	7	8	4139	4221	4380	3779	4448	3420	0.142895	0.494447
I:5137403:5137450	ID=gene:WBGene00003475;Name=mtm-1;biotype=protein_coding;description=Myotubularin-related	11	10	18	8	10	9	6701	6810	7322	6594	7980	6519	0.142908	0.494447
II:272529:272901	ID=gene:WBGene00015188;Name=B0432.7;biotype=protein_coding;gene_id=WBGene00015188;logic_name=wormbase	3	1	2	5	2	8	6002	6170	6621	5964	7661	5493	0.142912	0.494447
IV:11666186:11666275	ID=gene:WBGene00194934;Name=ZK809.9;biotype=protein_coding;gene_id=WBGene00194934;logic_name=wormbase	5	10	11	3	1	4	177	167	199	115	154	81	0.142919	0.494447
V:10955233:10955279	ID=gene:WBGene00008917;Name=F17C11.6;biotype=protein_coding;gene_id=WBGene00008917;logic_name=wormbase	15	18	20	13	9	16	1114	927	828	909	1115	926	0.142925	0.494447
X:11495724:11495772	ID=gene:WBGene00012018;Name=T25C12.3;biotype=protein_coding;gene_id=WBGene00012018;logic_name=wormbase	8	13	8	4	6	6	121390	108882	106967	92309	124841	94550	0.142959	0.494485
II:9287285:9287400	ID=gene:WBGene00006510;Name=mtrr-1;biotype=protein_coding;description=Putative	15	11	14	2	13	9	27852	26847	25658	21319	28038	22815	0.142971	0.494485
I:4188915:4188960	ID=gene:WBGene00004093;Name=ppw-1;biotype=protein_coding;description=Piwi-like	20	20	16	14	12	12	38787	35485	40462	33634	43387	30762	0.142976	0.494485
V:10658326:10658376	ID=gene:WBGene00009256;Name=tut-2;biotype=protein_coding;description=Cytoplasmic	2	10	5	4	2	1	5840	5709	6402	5718	7021	5152	0.142985	0.494485
I:6583368:6583423	ID=gene:WBGene00002783;Name=let-607;biotype=protein_coding;gene_id=WBGene00002783;logic_name=wormbase	11	5	9	4	4	5	3709	3170	3254	2738	3609	2750	0.143022	0.494572
V:14458569:14458615	ID=gene:WBGene00000592;Name=coh-3;biotype=protein_coding;description=COHesin	4	8	8	7	3	0	8241	8120	8773	7483	9861	7763	0.143104	0.494814
I:11925784:11927120	ID=gene:WBGene00006958;Name=wve-1;biotype=protein_coding;description=WAVE	94	133	126	78	98	100	6732	6367	7086	6538	7644	5663	0.14315	0.494826
II:10534734:10535037	ID=gene:WBGene00011302;Name=R166.2;biotype=protein_coding;gene_id=WBGene00011302;logic_name=wormbase	10	16	9	10	8	4	12519	12857	13582	11548	14668	11275	0.143175	0.494826
I:10187931:10187978	ID=gene:WBGene00000931;Name=dao-5;biotype=protein_coding;description=Dauer	11	13	8	6	5	11	45973	42413	47360	46021	56199	43665	0.143195	0.494826
III:787421:787466	ID=gene:WBGene00004922;Name=snt-2;biotype=protein_coding;description=Synaptotagmin	10	4	13	3	15	5	5671	5036	5252	8004	9186	6362	0.143209	0.494826
X:3257933:3258000	ID=gene:WBGene00002255;Name=lbp-3;biotype=protein_coding;description=Fatty	0	2	5	3	6	4	5349	5220	5576	4338	5620	4482	0.143217	0.494826
V:7234317:7234360	ID=gene:WBGene00015462;Name=C05C8.5;biotype=protein_coding;gene_id=WBGene00015462;logic_name=wormbase	7	6	4	2	4	3	9171	9120	9929	9062	11413	8241	0.143217	0.494826
X:5899426:5900199	ID=gene:WBGene00018639;Name=tbc-16;biotype=protein_coding;description=TBC	3	1	5	2	14	6	345	272	244	260	325	242	0.143232	0.494826
III:10758036:10758085	ID=gene:WBGene00010481;Name=K01G5.10;biotype=protein_coding;gene_id=WBGene00010481;logic_name=wormbase	5	14	18	3	4	10	402	386	411	327	439	364	0.143236	0.494826
IV:10223271:10223324	ID=gene:WBGene00007697;Name=C24F3.2;biotype=protein_coding;gene_id=WBGene00007697;logic_name=wormbase	19	33	16	31	31	24	2116	2281	1958	1833	2596	1783	0.143241	0.494826
IV:7633568:7633612	ID=gene:WBGene00004046;Name=plp-1;biotype=protein_coding;description=Pur	12	36	35	14	13	16	32780	31472	34074	29346	36572	27770	0.143259	0.494826
II:9278086:9278134	ID=gene:WBGene00007227;Name=C01G6.5;biotype=protein_coding;gene_id=WBGene00007227;logic_name=wormbase	27	28	18	22	21	5	24196	23644	25765	22772	27996	21317	0.143264	0.494826
IV:12550673:12551323	ID=gene:WBGene00014081;Name=impk-1;biotype=protein_coding;description=Kinase	5	8	12	2	4	6	880	834	779	664	906	638	0.143306	0.494826
IV:5471583:5471627	ID=gene:WBGene00004374;Name=rme-2;biotype=protein_coding;description=Receptor	20	5	12	6	6	7	115222	112739	132425	116677	141434	105652	0.143307	0.494826
III:4789040:4789089	ID=gene:WBGene00003210;Name=mel-28;biotype=protein_coding;gene_id=WBGene00003210;logic_name=wormbase	3	12	14	7	3	3	57558	56751	61138	54414	68386	49549	0.143311	0.494826
III:4787944:4787986	ID=gene:WBGene00003210;Name=mel-28;biotype=protein_coding;gene_id=WBGene00003210;logic_name=wormbase	17	9	7	7	9	4	57558	56751	61138	54414	68386	49549	0.143317	0.494826
V:6654845:6654892	ID=gene:WBGene00020425;Name=syx-18;biotype=protein_coding;description=SYntaXin	51	32	49	42	32	23	9481	9332	10116	8973	10850	8143	0.143317	0.494826
II:12808621:12809275	ID=gene:WBGene00012909;Name=spds-1;biotype=protein_coding;description=SPermiDine	61	41	54	36	48	41	5386	5079	4940	4467	5729	4548	0.143346	0.494826
II:12920640:12920685	ID=gene:WBGene00010263;Name=wago-4;biotype=protein_coding;description=Piwi-like	15	14	6	9	4	8	19279	17963	19894	19199	23273	17687	0.143347	0.494826
III:11376138:11377715	ID=gene:WBGene00001077;Name=dpy-18;biotype=protein_coding;description=Prolyl	145	178	91	54	86	91	3730	3638	3521	2310	3569	2620	0.14335	0.494826
III:909336:909582	ID=gene:WBGene00017763;Name=crls-1;biotype=protein_coding;description=Probable	23	32	48	21	36	13	7611	7674	7695	6988	8949	6863	0.143359	0.494826
III:1664724:1665102	ID=gene:WBGene00021254;Name=Y22D7AL.16;biotype=protein_coding;gene_id=WBGene00021254;logic_name=wormbase	5	5	2	0	8	3	57	51	41	21	31	30	0.143371	0.494826
III:12493050:12493105	ID=gene:WBGene00013727;Name=Y111B2A.1;biotype=protein_coding;gene_id=WBGene00013727;logic_name=wormbase	4	7	9	3	5	3	3141	2895	3200	2890	3247	3030	0.143377	0.494826
I:2279916:2280386	ID=gene:WBGene00021458;Name=Y39G10AL.1;biotype=protein_coding;gene_id=WBGene00021458;logic_name=wormbase	8	10	4	5	11	0	232	302	395	395	515	349	0.143387	0.494826
I:7499420:7499611	ID=gene:WBGene00007042;Name=pbrm-1;biotype=protein_coding;description=PolyBRoMo	9	7	5	10	25	6	36010	34932	39919	36012	43674	32683	0.143476	0.495091
I:5108324:5108504	ID=gene:WBGene00000001;Name=aap-1;biotype=protein_coding;description=Phosphoinositide	7	9	5	4	4	4	7006	6888	7656	6841	8464	6387	0.143518	0.495129
I:3601405:3602014	ID=gene:WBGene00021633;Name=Y47G6A.3;biotype=protein_coding;gene_id=WBGene00021633;logic_name=wormbase	30	45	44	17	37	30	774	640	501	450	775	671	0.143521	0.495129
I:4498123:4499007	ID=gene:WBGene00020131;Name=gcy-28;biotype=protein_coding;description=Receptor-type	10	10	11	7	6	6	19766	18063	19403	16850	21509	16859	0.143523	0.495129
II:5055988:5056033	ID=gene:WBGene00004434;Name=rpl-22;biotype=protein_coding;description=60S	27	47	34	23	30	31	95569	89255	99677	93782	120159	88857	0.143546	0.495166
I:6113209:6113251	ID=gene:WBGene00020839;Name=usp-5;biotype=protein_coding;description=Ubiquitinyl	3	2	4	6	7	5	20268	18889	21312	19370	24441	18821	0.143567	0.495198
III:13157844:13159746	ID=gene:WBGene00012714;Name=abce-1;biotype=protein_coding;description=ABC	22	28	32	41	37	28	22816	22581	23752	22675	28611	20373	0.143594	0.495248
III:11712428:11713992	ID=gene:WBGene00012756;Name=Y41C4A.9;biotype=protein_coding;gene_id=WBGene00012756;logic_name=wormbase	53	37	45	35	18	42	7413	7284	7881	7255	8880	6949	0.143641	0.49534
V:16746074:16746126	ID=gene:WBGene00012020;Name=gyg-2;biotype=protein_coding;description=GlYcoGenin	0	0	7	5	8	2	26426	26401	30911	24921	30432	23654	0.143645	0.49534
II:5915884:5915933	ID=gene:WBGene00019127;Name=cgt-3;biotype=protein_coding;description=Ceramide	6	13	13	11	15	19	21060	19977	20699	18345	23288	17967	0.143682	0.495395
X:14169396:14169494	ID=gene:WBGene00006369;Name=sym-4;biotype=protein_coding;description=SYM-4	6	2	8	2	4	1	5646	5469	6126	4953	6210	4720	0.143686	0.495395
III:5457859:5457967	ID=gene:WBGene00018611;Name=F48E8.4;biotype=protein_coding;gene_id=WBGene00018611;logic_name=wormbase	4	1	9	10	7	11	9599	9605	10117	10236	13006	9233	0.143704	0.495415
I:8607077:8607123	ID=gene:WBGene00009664;Name=idha-1;biotype=protein_coding;description=Probable	11	24	13	11	13	2	32730	30470	32032	28109	34690	26907	0.143718	0.495424
I:5178767:5178824	ID=gene:WBGene00003792;Name=npp-6;biotype=protein_coding;description=Nuclear	9	2	4	8	13	4	40044	38543	42037	35690	45095	33977	0.143734	0.495438
IV:12153331:12153389	ID=gene:WBGene00007092;Name=B0001.7;biotype=protein_coding;gene_id=WBGene00007092;logic_name=wormbase	14	8	10	8	7	6	12096	12109	13340	12297	14471	11126	0.143782	0.495561
IV:7886877:7891355	ID=gene:WBGene00016957;Name=atic-1;biotype=protein_coding;description=5-Aminoimidazole-4-carboxamide	52	56	62	37	71	24	10278	9704	11404	10163	11613	9562	0.14381	0.495577
I:3059474:3059529	ID=gene:WBGene00021840;Name=pign-1;biotype=protein_coding;description=PhosphatidylInositol	8	11	5	1	7	6	3332	3207	3765	3779	3876	3304	0.143811	0.495577
II:15068500:15069797	ID=gene:WBGene00013164;Name=Y53F4B.18;biotype=protein_coding;gene_id=WBGene00013164;logic_name=wormbase	37	29	42	47	43	43	4168	3686	4021	4057	4645	3380	0.143861	0.495684
III:3495978:3497031	ID=gene:WBGene00010815;Name=M01F1.9;biotype=protein_coding;gene_id=WBGene00010815;logic_name=wormbase	19	34	19	18	7	18	8468	8094	8664	7890	9480	7648	0.143867	0.495684
IV:6418724:6418769	ID=gene:WBGene00022244;Name=Y73B6BL.23;biotype=protein_coding;gene_id=WBGene00022244;logic_name=wormbase	2	4	3	8	6	3	7121	6737	7605	6498	8353	6273	0.143949	0.495922
II:5970154:5970964	ID=gene:WBGene00015002;Name=B0034.1;biotype=protein_coding;gene_id=WBGene00015002;logic_name=wormbase	9	23	24	2	7	8	480	427	335	206	411	229	0.14396	0.495922
X:3778657:3779399	ID=gene:WBGene00018538;Name=marg-1;biotype=protein_coding;description=Pharyngeal	6	12	8	10	16	6	1884	1433	1402	1120	1546	1126	0.143999	0.496014
III:5016352:5016403	ID=gene:WBGene00020097;Name=larp-1;biotype=protein_coding;description=La-related	2	7	5	4	0	2	33734	29977	34826	31791	39105	30913	0.144056	0.496136
I:12816267:12816314	ID=gene:WBGene00012477;Name=Y18D10A.4;biotype=protein_coding;gene_id=WBGene00012477;logic_name=wormbase	8	8	15	10	7	2	55	52	80	52	67	55	0.144065	0.496136
I:8084072:8084288	ID=gene:WBGene00004378;Name=rme-8;biotype=protein_coding;description=Endocytosis	6	16	19	8	6	9	40033	38757	42921	37006	46588	35571	0.144071	0.496136
V:15398544:15398712	ID=gene:WBGene00005931;Name=fbxa-199;biotype=protein_coding;description=F-box	18	22	15	12	6	10	100	82	103	65	110	69	0.144083	0.496136
IV:1388704:1391384	ID=gene:WBGene00022423;Name=nhr-41;biotype=protein_coding;description=Nuclear	117	143	98	70	86	91	597	652	518	355	513	494	0.144183	0.496407
IV:7053177:7053227	ID=gene:WBGene00003695;Name=nhr-105;biotype=protein_coding;description=Nuclear	7	21	10	3	7	4	2539	2053	2041	1704	2057	1527	0.144186	0.496407
II:5713855:5714061	ID=gene:WBGene00015943;Name=tiar-1;biotype=protein_coding;description=TIA-1/TIAL	15	19	16	10	13	13	21182	20134	22291	20659	23888	19233	0.144221	0.496481
III:6416490:6416667	ID=gene:WBGene00015484;Name=atgl-1;biotype=protein_coding;description=Patanin-like	7	11	9	3	6	6	5903	5564	6022	5069	6439	4624	0.144232	0.496481
V:12696562:12696612	ID=gene:WBGene00010737;Name=K10C8.4;biotype=protein_coding;gene_id=WBGene00010737;logic_name=wormbase	8	15	6	7	6	6	106	83	79	87	106	95	0.144318	0.49673
IV:8367570:8367909	ID=gene:WBGene00017071;Name=aagr-1;biotype=protein_coding;description=Acid	14	8	6	3	10	10	3866	3908	3020	4679	5333	4070	0.144329	0.49673
V:2824500:2825130	ID=gene:WBGene00020183;Name=T03D3.5;biotype=protein_coding;gene_id=WBGene00020183;logic_name=wormbase	2	6	14	7	6	0	2582	2326	2730	3544	4472	3036	0.144374	0.496833
V:9202240:9203048	ID=gene:WBGene00000215;Name=asp-2;biotype=protein_coding;description=ASpartyl	8	15	20	7	5	12	84360	81370	81903	74138	97528	73465	0.144383	0.496833
I:2622630:2622892	ID=gene:WBGene00021269;Name=Y23H5A.2;biotype=protein_coding;gene_id=WBGene00021269;logic_name=wormbase	36	12	31	33	38	34	2483	2342	2709	2611	2814	2025	0.144427	0.496943
I:5473679:5474010	ID=gene:WBGene00020263;Name=let-355;biotype=protein_coding;gene_id=WBGene00020263;logic_name=wormbase	9	12	20	6	14	8	14828	14910	15695	14176	17851	13702	0.144477	0.497006
I:10799945:10800575	ID=gene:WBGene00018847;Name=marc-6;biotype=protein_coding;description=MARCH	32	31	41	25	40	12	15996	15252	16888	14932	17888	13574	0.144499	0.497006
I:5036036:5036733	ID=gene:WBGene00002979;Name=lfe-2;biotype=protein_coding;description=Inositol-trisphosphate	9	20	18	6	8	10	4975	4737	4416	3349	4691	3577	0.144522	0.497006
IV:13666780:13666822	ID=gene:WBGene00012879;Name=fbxa-215;biotype=protein_coding;description=F-box	9	4	7	4	7	0	19869	19269	22114	19245	23335	18587	0.144533	0.497006
III:5997435:6002718	ID=gene:WBGene00020209;Name=T04C9.1;biotype=protein_coding;gene_id=WBGene00020209;logic_name=wormbase	505	332	437	290	432	306	14921	14521	15937	13999	16646	13105	0.144534	0.497006
V:9460162:9460208	ID=gene:WBGene00019237;Name=H24G06.1;biotype=protein_coding;gene_id=WBGene00019237;logic_name=wormbase	0	0	6	12	8	1	5863	5111	4754	4026	6042	4319	0.144548	0.497006
V:14174923:14175231	ID=gene:WBGene00013874;Name=ZC376.2;biotype=protein_coding;gene_id=WBGene00013874;logic_name=wormbase	9	5	5	10	18	9	1842	1704	1980	2215	2515	2135	0.144576	0.497006
IV:11132506:11132552	ID=gene:WBGene00000181;Name=ard-1;biotype=protein_coding;description=Alcohol/Ribitol	12	14	12	9	8	9	19519	18311	19488	18319	22070	17413	0.144577	0.497006
V:14474568:14475110	ID=gene:WBGene00008595;Name=clec-56;biotype=protein_coding;description=C-type	27	29	38	13	12	31	5590	5333	5105	4477	5622	4471	0.144588	0.497006
I:3882048:3882105	ID=gene:WBGene00016836;Name=C50F2.2;biotype=protein_coding;gene_id=WBGene00016836;logic_name=wormbase	8	3	12	5	6	2	10198	9993	10881	9836	12250	8836	0.144602	0.497006
X:2808444:2808713	ID=gene:WBGene00050944;Name=C14A11.9;biotype=protein_coding;gene_id=WBGene00050944;logic_name=wormbase	56	20	29	19	26	10	783	710	741	647	724	601	0.144605	0.497006
X:1445017:1446287	ID=gene:WBGene00021047;Name=zfp-3;biotype=protein_coding;description=Zinc	163	186	157	75	185	135	3872	3864	4085	3531	4488	3439	0.144608	0.497006
IV:136183:136364	ID=gene:WBGene00000897;Name=daf-1;biotype=protein_coding;description=Cell	3	9	10	5	5	1	3301	2802	3447	2835	3572	2552	0.144612	0.497006
V:18870982:18872625	ID=gene:WBGene00001258;Name=emb-4;biotype=protein_coding;gene_id=WBGene00001258;logic_name=wormbase	67	40	73	51	55	43	38970	37526	39711	39361	47516	35286	0.144616	0.497006
I:8888767:8888842	ID=gene:WBGene00010134;Name=F55H12.3;biotype=protein_coding;gene_id=WBGene00010134;logic_name=wormbase	2	4	0	2	10	2	5375	5224	5298	4037	5901	4332	0.144652	0.497086
V:15393625:15393934	ID=gene:WBGene00011538;Name=T06E6.1;biotype=protein_coding;gene_id=WBGene00011538;logic_name=wormbase	25	2	12	6	2	1	6560	7018	6710	6982	8770	6199	0.144676	0.497109
IV:7141479:7141655	ID=gene:WBGene00016405;Name=hecd-1;biotype=protein_coding;description=HECtD1	43	37	52	36	28	37	55068	50411	56578	50163	62966	45793	0.144695	0.497109
II:8468566:8468609	ID=gene:WBGene00010875;Name=M05D6.2;biotype=protein_coding;gene_id=WBGene00010875;logic_name=wormbase	2	2	2	5	10	0	14277	14542	15524	13259	16281	12056	0.144702	0.497109
III:182663:182707	ID=gene:WBGene00077531;Name=F40G9.15;biotype=protein_coding;gene_id=WBGene00077531;logic_name=wormbase	7	1	7	2	2	6	32	20	62	79	34	46	0.144707	0.497109
IV:12660900:12661162	ID=gene:WBGene00007752;Name=wdfy-3;biotype=protein_coding;description=WD40	8	7	5	7	3	3	12647	12332	13722	13152	17601	12452	0.144734	0.497121
I:3369434:3369476	ID=gene:WBGene00021038;Name=W05F2.6;biotype=protein_coding;gene_id=WBGene00021038;logic_name=wormbase	3	7	9	2	1	6	13841	13542	14857	13535	16370	12364	0.144794	0.497121
IV:2611995:2612055	ID=gene:WBGene00022101;Name=Y69A2AR.32;biotype=protein_coding;gene_id=WBGene00022101;logic_name=wormbase	6	5	7	2	4	3	1928	2052	2033	1827	2337	1603	0.144798	0.497121
II:8031119:8031164	ID=gene:WBGene00003813;Name=nrf-6;biotype=protein_coding;description=Nose	13	6	7	2	4	8	26032	23544	22388	20595	26055	20732	0.144805	0.497121
III:3903912:3904600	ID=gene:WBGene00014202;Name=mmcm-1;biotype=protein_coding;description=Probable	11	17	15	7	16	7	15640	14687	15969	14567	17450	14277	0.144807	0.497121
X:5275127:5275235	ID=gene:WBGene00021324;Name=Y34B4A.8;biotype=protein_coding;gene_id=WBGene00021324;logic_name=wormbase	8	3	11	6	5	0	2617	2472	2918	2485	2985	2259	0.144812	0.497121
I:540385:540722	ID=gene:WBGene00007009;Name=wwp-1;biotype=protein_coding;description=E3	7	24	11	6	10	3	11330	9835	11506	10210	12349	9627	0.144824	0.497121
I:10177291:10177342	ID=gene:WBGene00007707;Name=fath-1;biotype=protein_coding;description=Fatty	9	3	3	3	1	2	13100	12981	14018	12207	14640	11172	0.144827	0.497121
IV:1055288:1055334	ID=gene:WBGene00021930;Name=Y55F3AM.13;biotype=protein_coding;gene_id=WBGene00021930;logic_name=wormbase	5	3	2	6	4	14	15190	14399	15523	14205	17414	13113	0.144827	0.497121
I:7255979:7256020	ID=gene:WBGene00011066;Name=ztf-15;biotype=protein_coding;description=Zinc	2	2	2	5	2	7	7315	7222	7724	6931	9244	6965	0.144833	0.497121
I:13655407:13656179	ID=gene:WBGene00012353;Name=W09C5.7;biotype=protein_coding;gene_id=WBGene00012353;logic_name=wormbase	68	49	57	46	66	41	13078	12848	14436	13531	16153	12153	0.14486	0.497171
III:5792049:5792099	ID=gene:WBGene00020964;Name=polq-1;biotype=protein_coding;description=DNA	6	5	7	7	0	2	13647	14109	15462	13503	17070	13244	0.144886	0.497214
V:18199730:18200669	ID=gene:WBGene00008894;Name=F16H6.4;biotype=protein_coding;gene_id=WBGene00008894;logic_name=wormbase	0	7	7	10	11	8	80	77	88	71	161	57	0.144899	0.497214
III:1439938:1440050	ID=gene:WBGene00022335;Name=Y82E9BR.2;biotype=protein_coding;gene_id=WBGene00022335;logic_name=wormbase	228	249	264	251	249	188	4018	3810	3852	4028	4670	3268	0.144909	0.497214
II:9129654:9130785	ID=gene:WBGene00012005;Name=jun-1;biotype=protein_coding;description=Transcription	54	45	36	46	40	56	4866	4679	4179	3213	4534	3509	0.144929	0.497214
II:167387:167894	ID=gene:WBGene00001340;Name=etr-1;biotype=protein_coding;description=ELAV-Type	147	130	114	125	108	85	12837	12191	13521	11966	15144	11073	0.144933	0.497214
I:7819769:7819818	ID=gene:WBGene00086551;Name=D2005.7;biotype=protein_coding;gene_id=WBGene00086551;logic_name=wormbase	5	15	19	5	12	2	3498	3473	3825	3419	3833	3014	0.145005	0.497385
II:9938548:9938601	ID=gene:WBGene00007334;Name=C05C10.7;biotype=protein_coding;gene_id=WBGene00007334;logic_name=wormbase	8	21	8	10	8	4	1515	1562	1640	1679	2002	1520	0.145018	0.497385
III:2504208:2505267	ID=gene:WBGene00021852;Name=Y54F10AM.8;biotype=protein_coding;description=Putative	20	21	25	11	8	18	16524	14019	12539	9679	14406	11871	0.145038	0.497385
II:5922455:5922501	ID=gene:WBGene00017895;Name=vrk-1;biotype=protein_coding;description=Serine/threonine-protein	3	2	17	2	2	0	17755	17929	19344	17837	21324	15900	0.145047	0.497385
III:1857580:1858251	ID=gene:WBGene00021446;Name=hlh-33;biotype=protein_coding;description=Helix	16	5	11	10	12	15	413	330	367	263	353	295	0.145054	0.497385
II:5474555:5474615	ID=gene:WBGene00018961;Name=mrps-16;biotype=protein_coding;description=Probable	0	6	4	5	9	4	7096	7375	7343	6582	8337	6273	0.145064	0.497385
V:8915541:8916277	ID=gene:WBGene00019443;Name=K06C4.7;biotype=protein_coding;gene_id=WBGene00019443;logic_name=wormbase	5	6	10	3	7	2	15	12	19	10	17	14	0.145069	0.497385
IV:507148:513757	ID=gene:WBGene00021012;Name=pig-1;biotype=protein_coding;description=Maternal	660	659	732	548	834	434	12701	12100	13514	12276	14733	10384	0.145085	0.4974
X:9270224:9270269	ID=gene:WBGene00015181;Name=B0416.5;biotype=protein_coding;gene_id=WBGene00015181;logic_name=wormbase	10	5	7	1	5	6	10759	10456	11616	9688	12392	9457	0.145185	0.497633
II:11410262:11411323	ID=gene:WBGene00044029;Name=C05D12.7;biotype=protein_coding;gene_id=WBGene00044029;logic_name=wormbase	10	6	14	12	0	1	186	80	129	107	134	93	0.145226	0.497633
IV:576409:576974	ID=gene:WBGene00001579;Name=gex-2;biotype=protein_coding;description=Cytoplasmic	11	7	9	6	9	2	8016	7335	7716	7209	9168	6960	0.145236	0.497633
IV:6761399:6761474	ID=gene:WBGene00019259;Name=H34C03.2;biotype=protein_coding;description=Ubiquitin	30	22	26	16	27	17	36031	35183	38005	35072	42591	31165	0.145243	0.497633
I:861920:864403	ID=gene:WBGene00022388;Name=Y95B8A.8;biotype=protein_coding;gene_id=WBGene00022388;logic_name=wormbase	217	261	246	249	333	250	17367	16684	17651	17452	21341	15173	0.145251	0.497633
IV:3812428:3812924	ID=gene:WBGene00019726;Name=bris-1;biotype=protein_coding;description=BRag/Iqsec/Schizo	21	11	14	11	6	12	2115	1962	1976	1934	2397	1642	0.145258	0.497633
I:5340176:5341208	ID=gene:WBGene00018865;Name=F55A12.6;biotype=protein_coding;gene_id=WBGene00018865;logic_name=wormbase	27	21	15	20	19	14	271	179	144	96	172	124	0.145259	0.497633
IV:193317:193893	ID=gene:WBGene00021402;Name=Y38C1AA.12;biotype=protein_coding;gene_id=WBGene00021402;logic_name=wormbase	51	30	29	26	33	15	4054	3927	4345	3745	4542	3298	0.14526	0.497633
III:11025999:11026306	ID=gene:WBGene00012968;Name=Y48A6B.7;biotype=protein_coding;gene_id=WBGene00012968;logic_name=wormbase	24	28	13	14	17	11	2579	2250	2018	1731	2510	1767	0.145265	0.497633
V:19694087:19694548	ID=gene:WBGene00012834;Name=Y43F8C.13;biotype=protein_coding;gene_id=WBGene00012834;logic_name=wormbase	0	2	7	2	8	11	5172	4728	5243	4268	5723	4400	0.145275	0.497633
II:6966778:6966824	ID=gene:WBGene00004090;Name=eif-2Bgamma;biotype=protein_coding;description=Probable	16	4	6	8	2	0	6420	6389	6800	6170	7796	6008	0.145288	0.497635
I:11521998:11522124	ID=gene:WBGene00009314;Name=F32B4.4;biotype=protein_coding;gene_id=WBGene00009314;logic_name=wormbase	29	32	34	45	36	44	3826	3450	3702	3515	4526	3125	0.145308	0.497645
V:14699537:14700108	ID=gene:WBGene00008145;Name=set-5;biotype=protein_coding;description=SET	22	23	16	18	21	9	8607	8529	8847	8922	9970	8319	0.145323	0.497645
II:7007549:7007768	ID=gene:WBGene00006831;Name=unc-104;biotype=protein_coding;description=Kinesin-like	0	4	2	6	8	1	5505	4870	4717	4223	5843	4647	0.145349	0.497645
III:12732689:12734035	ID=gene:WBGene00007027;Name=ssl-1;biotype=protein_coding;description=Helicase	77	46	67	48	40	54	33720	33157	36696	34044	41492	30232	0.14536	0.497645
III:13481991:13482106	ID=gene:WBGene00012099;Name=acc-4;biotype=protein_coding;description=Acetylcholine-gated	14	3	0	6	11	12	257	271	218	209	267	247	0.145368	0.497645
V:12499594:12499735	ID=gene:WBGene00012245;Name=W04D2.6;biotype=protein_coding;gene_id=WBGene00012245;logic_name=wormbase	73	75	88	53	87	61	22807	23455	24567	21768	27430	20328	0.145372	0.497645
I:2954944:2955330	ID=gene:WBGene00000237;Name=bam-2;biotype=protein_coding;description=BAM-2	10	5	8	8	11	17	1975	1706	1675	1433	2331	1527	0.145376	0.497645
IV:6528266:6528308	ID=gene:WBGene00004179;Name=prg-2;biotype=protein_coding;description=Piwi-like	10	6	4	18	16	6	21244	21146	21636	23751	29504	22126	0.145399	0.497665
I:3874111:3874364	ID=gene:WBGene00020184;Name=uba-5;biotype=protein_coding;description=Ubiquitin-like	113	81	90	97	121	83	9219	8990	9346	8004	9947	7667	0.145412	0.497665
II:10607011:10607092	ID=gene:WBGene00007561;Name=ccm-3;biotype=protein_coding;description=Programmed	5	2	7	2	4	0	5799	5294	6139	5319	6293	4804	0.145419	0.497665
III:7825749:7826047	ID=gene:WBGene00001209;Name=egl-45;biotype=protein_coding;description=Eukaryotic	10	8	1	26	17	5	58967	56486	60771	58826	71614	53742	0.145465	0.497741
I:3253972:3254188	ID=gene:WBGene00003258;Name=cogc-1;biotype=protein_coding;description=COGC-1%3B	20	7	20	19	36	15	15343	14662	15640	14513	18923	12811	0.14547	0.497741
I:8908864:8908908	ID=gene:WBGene00011629;Name=T08G11.1;biotype=protein_coding;gene_id=WBGene00011629;logic_name=wormbase	7	9	13	0	13	3	108687	105137	110364	94120	121790	92451	0.145488	0.497741
III:5713879:5713931	ID=gene:WBGene00015143;Name=B0336.3;biotype=protein_coding;gene_id=WBGene00015143;logic_name=wormbase	8	7	14	4	3	9	28318	27701	29048	26857	32716	24043	0.145498	0.497741
V:16858625:16859042	ID=gene:WBGene00009855;Name=clec-22;biotype=protein_coding;description=C-type	29	23	9	8	18	6	90	51	35	23	66	44	0.145522	0.497741
IV:166794:167641	ID=gene:WBGene00021396;Name=cutl-24;biotype=protein_coding;description=CUTiclin-Like	8	5	6	3	10	13	260	203	140	145	199	158	0.145522	0.497741
IV:7438055:7438187	ID=gene:WBGene00006814;Name=unc-82;biotype=protein_coding;gene_id=WBGene00006814;logic_name=wormbase	5	7	3	8	5	7	7465	6982	6253	4867	6916	4968	0.145527	0.497741
I:656747:658380	ID=gene:WBGene00022025;Name=Y65B4A.1;biotype=protein_coding;gene_id=WBGene00022025;logic_name=wormbase	15	4	2	0	4	1	6677	6486	6490	5964	7331	5419	0.145552	0.497743
V:13651307:13651356	ID=gene:WBGene00010425;Name=lpin-1;biotype=protein_coding;description=LiPIN	29	10	14	7	9	10	34234	31158	32709	24897	33942	25820	0.145563	0.497743
II:342251:343025	ID=gene:WBGene00017037;Name=D1069.3;biotype=protein_coding;gene_id=WBGene00017037;logic_name=wormbase	22	28	32	15	33	15	6320	6786	6819	6373	7584	5976	0.145564	0.497743
V:14092162:14092257	ID=gene:WBGene00001864;Name=him-5;biotype=protein_coding;description=High	8	6	10	2	3	8	2890	2987	3066	2607	3475	2481	0.145609	0.497856
X:11568604:11568649	ID=gene:WBGene00007956;Name=trpp-9;biotype=protein_coding;description=TRansport	38	26	32	46	33	35	5284	5254	5576	4475	5878	4199	0.145639	0.497875
I:891703:892180	ID=gene:WBGene00022390;Name=him-19;biotype=protein_coding;description=High	16	33	34	16	24	21	3202	3130	3365	3133	3958	2964	0.145649	0.497875
I:2712549:2713850	ID=gene:WBGene00003006;Name=lin-17;biotype=protein_coding;description=Transmembrane	15	23	6	19	21	16	963	806	816	734	918	626	0.145651	0.497875
V:20385791:20386598	ID=gene:WBGene00010508;Name=K02E2.7;biotype=protein_coding;gene_id=WBGene00010508;logic_name=wormbase	1	2	7	4	5	1	44	69	53	32	27	26	0.145764	0.498197
V:14421291:14421338	ID=gene:WBGene00000985;Name=dhs-22;biotype=protein_coding;description=DeHydrogenases%2C	8	12	6	2	8	4	15039	15015	16197	13079	16621	12410	0.14577	0.498197
IV:11562660:11562705	ID=gene:WBGene00004755;Name=sec-24.1;biotype=protein_coding;description=Yeast	8	4	9	3	7	1	28437	26936	28037	24809	31286	23007	0.145823	0.498336
V:9472367:9472434	ID=gene:WBGene00001449;Name=flp-6;biotype=protein_coding;description=FMRFamide-like	3	5	11	13	7	7	1617	1459	1568	1272	1440	1214	0.145845	0.498368
I:6219257:6219315	ID=gene:WBGene00020346;Name=rbm-5;biotype=protein_coding;description=RNA	8	4	7	3	8	2	13317	12821	13689	14673	18419	13554	0.145866	0.498398
III:7309328:7309397	ID=gene:WBGene00018950;Name=F56C9.6;biotype=protein_coding;gene_id=WBGene00018950;logic_name=wormbase	17	20	4	11	4	2	27189	28514	29741	28724	34698	25560	0.145883	0.498415
IV:9725993:9726113	ID=gene:WBGene00003728;Name=nhr-138;biotype=protein_coding;description=Nuclear	4	11	8	24	20	5	1980	1869	1744	1529	2002	1649	0.14593	0.498492
IV:13782943:13782998	ID=gene:WBGene00012890;Name=lact-9;biotype=protein_coding;description=Beta-LACTamase	5	5	6	1	2	4	9867	9340	9844	8015	10456	8221	0.14594	0.498492
IV:10356870:10356911	ID=gene:WBGene00011236;Name=R11A8.1;biotype=protein_coding;gene_id=WBGene00011236;logic_name=wormbase	27	24	21	19	25	12	2759	2471	2647	2508	3155	2304	0.145942	0.498492
II:7879953:7880001	ID=gene:WBGene00011351;Name=T01H3.5;biotype=protein_coding;gene_id=WBGene00011351;logic_name=wormbase	3	8	10	2	7	1	213	179	115	105	306	159	0.145999	0.498609
I:10083388:10083922	ID=gene:WBGene00003508;Name=mut-16;biotype=protein_coding;description=MUTator	16	14	20	8	20	7	14257	14138	15055	13965	16082	12615	0.146001	0.498609
V:8602666:8602719	ID=gene:WBGene00044554;Name=F41E6.15;biotype=protein_coding;gene_id=WBGene00044554;logic_name=wormbase	65	62	113	72	70	53	1599	1489	1887	1603	1851	1659	0.146017	0.498624
I:14123244:14123298	ID=gene:WBGene00010537;Name=mys-2;biotype=protein_coding;description=Histone	10	8	9	3	7	8	2917	2880	3196	3104	3722	2660	0.14603	0.498624
I:14790479:14790527	ID=gene:WBGene00006730;Name=uev-1;biotype=protein_coding;description=Ubiquitin-conjugating	18	4	13	10	2	2	5826	5812	6033	5494	6344	4887	0.146064	0.498696
I:8572617:8572669	ID=gene:WBGene00011353;Name=T01H8.2;biotype=protein_coding;gene_id=WBGene00011353;logic_name=wormbase	14	11	7	8	8	2	1777	1634	1679	1469	1744	1320	0.14608	0.498696
V:15241750:15242304	ID=gene:WBGene00010799;Name=chil-12;biotype=protein_coding;description=CHItinase-Like	3	8	5	2	4	3	184	120	137	143	155	184	0.1461	0.498696
IV:13262303:13263398	ID=gene:WBGene00006763;Name=unc-26;biotype=protein_coding;description=Synaptojanin	21	14	14	18	9	5	5352	5340	5776	5257	6715	4804	0.1461	0.498696
V:11981846:11981892	ID=gene:WBGene00004501;Name=rpt-1;biotype=protein_coding;description=26S	11	6	5	2	5	6	28091	27507	29123	27952	33927	25040	0.146143	0.498802
IV:336995:337039	ID=gene:WBGene00017574;Name=F18F11.1;biotype=protein_coding;gene_id=WBGene00017574;logic_name=wormbase	15	12	6	3	2	9	2452	2340	2294	1666	2157	1846	0.146161	0.49882
I:4180115:4180166	ID=gene:WBGene00020031;Name=suco-1;biotype=protein_coding;description=SUn	8	26	9	7	4	7	17096	16744	17804	15786	19156	15162	0.146185	0.49886
V:8953176:8953543	ID=gene:WBGene00001526;Name=gck-1;biotype=protein_coding;description=Germinal	51	58	25	29	45	12	7839	7264	7531	7181	8961	6637	0.146215	0.498921
III:9864560:9864833	ID=gene:WBGene00014075;Name=dhhc-4;biotype=protein_coding;description=Zinc	15	20	16	11	12	15	8189	8254	8221	8290	9832	7169	0.14623	0.49893
IV:10836721:10836926	ID=gene:WBGene00011720;Name=T11G6.5;biotype=protein_coding;gene_id=WBGene00011720;logic_name=wormbase	5	5	5	0	5	2	15150	14774	16731	14666	17166	13697	0.146265	0.49901
III:9821026:9821075	ID=gene:WBGene00014015;Name=panl-3;biotype=protein_coding;description=PAB-dependent	1	4	2	6	6	2	7600	6752	7390	6666	8058	6171	0.146312	0.499127
X:4326835:4327086	ID=gene:WBGene00016037;Name=dop-6;biotype=protein_coding;description=DOPamine	2	8	5	7	12	4	634	504	564	453	599	439	0.146339	0.499174
III:11291397:11291448	ID=gene:WBGene00004873;Name=smc-3;biotype=protein_coding;description=Structural	12	10	8	21	15	9	13463	12365	14162	13364	16032	11870	0.14635	0.499174
II:7154476:7154520	ID=gene:WBGene00016173;Name=fust-1;biotype=protein_coding;description=FUS/TLS	1	5	2	7	6	5	12068	12029	12764	13792	16254	11338	0.146366	0.499186
III:10092996:10093048	ID=gene:WBGene00011815;Name=bath-43;biotype=protein_coding;description=BTB	6	1	2	7	3	8	9889	9469	10861	9476	11048	8638	0.146427	0.49923
II:7132768:7132815	ID=gene:WBGene00001597;Name=gld-3;biotype=protein_coding;description=Defective	31	23	27	28	46	26	40678	40653	44718	39594	48214	36447	0.146437	0.49923
X:5333304:5333947	ID=gene:WBGene00016135;Name=C26B9.6;biotype=protein_coding;gene_id=WBGene00016135;logic_name=wormbase	14	9	4	6	5	1	288	309	267	241	301	181	0.146443	0.49923
X:5409434:5409916	ID=gene:WBGene00016559;Name=C41A3.2;biotype=protein_coding;gene_id=WBGene00016559;logic_name=wormbase	5	0	6	7	6	4	1659	1523	1402	1015	1548	1252	0.146457	0.49923
II:9590567:9590623	ID=gene:WBGene00008455;Name=E02H1.1;biotype=protein_coding;description=Probable	2	5	8	4	2	2	4187	4277	4327	4159	5588	3888	0.146457	0.49923
I:325414:325461	ID=gene:WBGene00021660;Name=Y48G1A.4;biotype=protein_coding;gene_id=WBGene00021660;logic_name=wormbase	279	281	318	246	319	259	6896	7183	7037	6630	8645	6188	0.146472	0.49923
V:5407543:5407753	ID=gene:WBGene00016428;Name=dmsr-7;biotype=protein_coding;description=DroMyoSuppressin	6	8	3	2	2	5	310	279	357	287	374	314	0.146475	0.49923
I:14483242:14484630	ID=gene:WBGene00013677;Name=yars-1;biotype=protein_coding;description=Tyrosine--tRNA	16	15	27	22	25	28	13671	13437	13756	12643	15585	11773	0.146485	0.49923
X:3243236:3243289	ID=gene:WBGene00018237;Name=irg-7;biotype=protein_coding;description=Infection	7	8	1	3	2	0	127803	116188	112194	89978	122919	90549	0.146497	0.49923
X:1096313:1096836	ID=gene:WBGene00018634;Name=F49E7.2;biotype=protein_coding;gene_id=WBGene00018634;logic_name=wormbase	7	6	9	2	6	2	576	567	569	504	491	448	0.146541	0.49923
I:5346785:5346828	ID=gene:WBGene00018864;Name=F55A12.5;biotype=protein_coding;gene_id=WBGene00018864;logic_name=wormbase	7	16	10	3	9	8	14680	14113	15348	13487	16437	13302	0.146544	0.49923
III:10602935:10603069	ID=gene:WBGene00012642;Name=Y39A1A.2;biotype=protein_coding;gene_id=WBGene00012642;logic_name=wormbase	17	24	26	28	32	28	332	274	219	240	333	220	0.146545	0.49923
V:7586104:7586774	ID=gene:WBGene00017607;Name=F19F10.11;biotype=protein_coding;gene_id=WBGene00017607;logic_name=wormbase	6	24	9	0	12	4	13796	13670	14805	13533	16011	11908	0.146571	0.49923
V:6604171:6604626	ID=gene:WBGene00022848;Name=ZK1055.7;biotype=protein_coding;gene_id=WBGene00022848;logic_name=wormbase	17	29	11	11	6	5	5674	5254	4587	2951	4881	3576	0.14658	0.49923
IV:2495988:2496039	ID=gene:WBGene00022089;Name=Y69A2AR.18;biotype=protein_coding;gene_id=WBGene00022089;logic_name=wormbase	3	6	5	2	3	1	55322	49445	53649	48087	59068	45582	0.146595	0.49923
III:6697541:6697984	ID=gene:WBGene00004316;Name=rbf-1;biotype=protein_coding;description=Rabphilin-1	10	5	8	2	4	6	1603	1577	1274	1225	1531	1323	0.146612	0.49923
III:5562903:5564505	ID=gene:WBGene00017300;Name=rpc-2;biotype=protein_coding;description=DNA-directed	128	102	99	98	115	79	36307	35364	37739	34647	43506	32599	0.146615	0.49923
II:2177135:2177736	ID=gene:WBGene00016335;Name=gba-1;biotype=protein_coding;description=Putative	14	13	14	0	13	9	4665	4568	4222	3511	4655	3286	0.146618	0.49923
V:4175519:4175563	ID=gene:WBGene00021560;Name=coh-4;biotype=protein_coding;description=COHesin	4	8	8	7	3	0	5291	4926	5148	4556	6260	4660	0.146618	0.49923
X:1272918:1273673	ID=gene:WBGene00016874;Name=C52B11.5;biotype=protein_coding;gene_id=WBGene00016874;logic_name=wormbase	21	19	24	11	4	18	5200	5282	5125	3618	5639	4061	0.146624	0.49923
III:5891603:5891844	ID=gene:WBGene00016197;Name=pxl-1;biotype=protein_coding;description=Paxillin	5	8	6	0	5	3	3857	3732	3503	2806	3718	2836	0.146657	0.499258
X:11234621:11236332	ID=gene:WBGene00007944;Name=C34F6.10;biotype=protein_coding;gene_id=WBGene00007944;logic_name=wormbase	153	192	191	127	154	119	5227	4720	4359	3650	5253	3992	0.146657	0.499258
II:10779815:10779908	ID=gene:WBGene00002297;Name=ect-2;biotype=protein_coding;description=ECT2	11	16	11	7	12	7	15782	14986	16671	15317	18762	13638	0.146701	0.499368
II:2178791:2179356	ID=gene:WBGene00016335;Name=gba-1;biotype=protein_coding;description=Putative	23	29	24	15	21	13	4665	4568	4222	3511	4655	3286	0.146734	0.499375
II:7374755:7374826	ID=gene:WBGene00018391;Name=rpb-4;biotype=protein_coding;description=RNA	6	3	2	10	3	10	9389	9046	9715	8671	10635	7887	0.146739	0.499375
X:1717381:1718455	ID=gene:WBGene00017226;Name=fbxa-53;biotype=protein_coding;description=F-box	4	6	9	6	0	6	52	69	60	60	68	84	0.146746	0.499375
I:371674:372616	ID=gene:WBGene00020088;Name=R119.2;biotype=protein_coding;gene_id=WBGene00020088;logic_name=wormbase	2	2	3	3	7	4	3918	3778	3836	3393	4562	3146	0.146752	0.499375
II:8672206:8672252	ID=gene:WBGene00008430;Name=hgap-2;biotype=protein_coding;description=Heterodimeric	21	13	10	11	12	5	25098	23244	25603	21551	28041	20651	0.146774	0.499408
IV:2029459:2030151	ID=gene:WBGene00022301;Name=cpsf-1;biotype=protein_coding;description=Probable	11	11	11	9	11	2	14832	14448	15503	14415	17814	13066	0.146824	0.499462
II:10845392:10845937	ID=gene:WBGene00010910;Name=M106.2;biotype=protein_coding;gene_id=WBGene00010910;logic_name=wormbase	23	21	16	7	26	6	6382	6363	6423	5767	7050	5287	0.146825	0.499462
IV:1413214:1414241	ID=gene:WBGene00022310;Name=Y77E11A.7;biotype=protein_coding;gene_id=WBGene00022310;logic_name=wormbase	44	36	50	33	43	36	5549	5177	5960	5480	6893	4976	0.146828	0.499462
III:11303490:11304648	ID=gene:WBGene00004873;Name=smc-3;biotype=protein_coding;description=Structural	37	28	48	27	38	30	13463	12365	14162	13364	16032	11870	0.146839	0.499462
III:9331610:9331658	ID=gene:WBGene00008041;Name=ufc-1;biotype=protein_coding;description=Ubiquitin-fold	33	36	26	34	48	33	5668	5225	5740	5076	6091	5267	0.146872	0.499513
IV:9208517:9209092	ID=gene:WBGene00006941;Name=wnk-1;biotype=protein_coding;description=Serine/threonine-protein	40	26	41	26	34	22	17667	15873	18214	16106	18736	14517	0.146879	0.499513
X:17459627:17459674	ID=gene:WBGene00003369;Name=mlc-1;biotype=protein_coding;description=Myosin	6	19	6	3	6	2	91523	80481	76781	62978	84201	65769	0.14692	0.49961
III:7058806:7058955	ID=gene:WBGene00019811;Name=egg-2;biotype=protein_coding;description=EGG	11	6	5	2	7	3	26283	25837	28822	25245	30331	22522	0.146945	0.499656
III:9024285:9025106	ID=gene:WBGene00010315;Name=F59B2.13;biotype=protein_coding;description=Putative	70	53	67	35	70	62	589	540	547	460	664	581	0.146986	0.499754
IV:8744624:8744686	ID=gene:WBGene00008972;Name=F20C5.7;biotype=protein_coding;gene_id=WBGene00008972;logic_name=wormbase	9	13	16	11	13	24	114	92	106	59	109	102	0.147028	0.49983
V:2602704:2602767	ID=gene:WBGene00018762;Name=F53E10.6;biotype=protein_coding;description=RRP15-like	3	3	0	8	2	10	5039	5072	5071	4894	6764	4652	0.147042	0.49983
IV:9330040:9330431	ID=gene:WBGene00011856;Name=T20D3.2;biotype=protein_coding;gene_id=WBGene00011856;logic_name=wormbase	32	23	36	12	25	26	30708	29042	27652	23489	33046	24684	0.147046	0.49983
II:3344820:3344893	ID=gene:WBGene00017461;Name=bath-28;biotype=protein_coding;description=BTB	7	1	7	3	21	14	3102	3061	3311	3002	3683	2702	0.147152	0.500151
II:3728284:3728328	ID=gene:WBGene00016713;Name=C46E10.9;biotype=protein_coding;gene_id=WBGene00016713;logic_name=wormbase	2	0	3	1	6	9	455	357	412	408	457	298	0.147204	0.500252
X:8739110:8739719	ID=gene:WBGene00019728;Name=M02D8.2;biotype=protein_coding;gene_id=WBGene00019728;logic_name=wormbase	137	105	101	73	101	77	482	424	351	304	388	330	0.147207	0.500252
I:10924403:10924454	ID=gene:WBGene00000780;Name=cpn-4;biotype=protein_coding;description=CalPoNin	37	21	41	22	53	37	10132	9261	8682	6416	8872	7498	0.147221	0.500259
II:1834635:1835112	ID=gene:WBGene00020364;Name=T08E11.8;biotype=protein_coding;gene_id=WBGene00020364;logic_name=wormbase	33	24	32	4	13	20	109	106	143	47	73	76	0.147255	0.500266
X:13801081:13801647	ID=gene:WBGene00014215;Name=obr-3;biotype=protein_coding;description=Oxysterol	9	22	17	4	4	12	4661	4313	4342	2804	4420	3341	0.147257	0.500266
I:6389172:6390846	ID=gene:WBGene00022592;Name=klu-2;biotype=protein_coding;description=KLUmpfuss	25	19	38	19	31	26	1504	1271	1184	730	1170	808	0.14726	0.500266
III:4800665:4800748	ID=gene:WBGene00008006;Name=tag-325;biotype=protein_coding;description=WW	6	4	10	7	0	2	14789	14186	15012	13504	17201	12793	0.147292	0.500278
II:4464706:4465550	ID=gene:WBGene00021058;Name=vps-18;biotype=protein_coding;description=Related	9	3	10	0	6	5	10449	10461	11415	9758	12506	9432	0.147298	0.500278
II:4463224:4464023	ID=gene:WBGene00021058;Name=vps-18;biotype=protein_coding;description=Related	18	16	17	13	7	15	10449	10461	11415	9758	12506	9432	0.147305	0.500278
II:5233344:5233420	ID=gene:WBGene00004020;Name=pho-1;biotype=protein_coding;description=Intestinal	12	11	8	3	6	5	16718	14986	14959	9683	15110	10879	0.147335	0.500278
II:1094104:1094310	ID=gene:WBGene00004902;Name=snf-3;biotype=protein_coding;description=Sodium-	9	4	6	1	4	4	3532	3050	2993	2472	3515	2710	0.147356	0.500278
V:5779731:5779780	ID=gene:WBGene00018427;Name=F44E7.5;biotype=protein_coding;gene_id=WBGene00018427;logic_name=wormbase	154	164	155	89	120	110	13743	12769	12877	8305	12136	9132	0.147377	0.500278
IV:17289682:17289924	ID=gene:WBGene00012130;Name=slc-17.4;biotype=protein_coding;description=SLC	36	33	28	41	42	32	2928	2605	2698	2331	3235	2422	0.147388	0.500278
II:5030766:5031361	ID=gene:WBGene00018014;Name=F33G12.2;biotype=protein_coding;gene_id=WBGene00018014;logic_name=wormbase	31	23	13	12	14	13	4314	4373	4862	4013	5007	3591	0.147425	0.500278
V:8458559:8458837	ID=gene:WBGene00020721;Name=T23B12.6;biotype=protein_coding;gene_id=WBGene00020721;logic_name=wormbase	3	9	8	6	2	2	8974	8990	9802	8321	10091	8154	0.147439	0.500278
IV:11638374:11638429	ID=gene:WBGene00010233;Name=F58B3.7;biotype=protein_coding;gene_id=WBGene00010233;logic_name=wormbase	16	12	12	30	19	11	3715	3893	4113	3672	4321	3286	0.147446	0.500278
X:17194351:17194845	ID=gene:WBGene00015122;Name=B0302.5;biotype=protein_coding;gene_id=WBGene00015122;logic_name=wormbase	12	17	6	8	8	4	1235	1347	1177	924	1385	1144	0.147447	0.500278
III:6408786:6408836	ID=gene:WBGene00002881;Name=let-756;biotype=protein_coding;gene_id=WBGene00002881;logic_name=wormbase	8	4	5	2	3	0	729	704	540	446	506	460	0.147451	0.500278
IV:519348:519395	ID=gene:WBGene00021012;Name=pig-1;biotype=protein_coding;description=Maternal	6	9	4	5	3	2	12701	12100	13514	12276	14733	10384	0.147457	0.500278
V:10599318:10599365	ID=gene:WBGene00011897;Name=scpl-4;biotype=protein_coding;description=Mitochondrial	8	16	15	12	7	7	12731	11998	12109	11753	14177	11335	0.147457	0.500278
IV:13157589:13157646	ID=gene:WBGene00003421;Name=msh-5;biotype=protein_coding;description=MutS	5	1	4	8	6	4	11928	11419	12445	11262	13312	10279	0.147461	0.500278
X:15608804:15608932	ID=gene:WBGene00010700;Name=nipi-3;biotype=protein_coding;gene_id=WBGene00010700;logic_name=wormbase	22	39	17	23	36	21	6948	6852	6742	4650	6170	4720	0.147465	0.500278
I:12947052:12947313	ID=gene:WBGene00008566;Name=acox-1.3;biotype=protein_coding;description=Acyl-coenzyme	19	19	15	23	8	8	2352	2430	2531	2588	3377	2402	0.147472	0.500278
IV:6528751:6528797	ID=gene:WBGene00004179;Name=prg-2;biotype=protein_coding;description=Piwi-like	18	24	27	22	52	43	21244	21146	21636	23751	29504	22126	0.147551	0.500476
IV:4366213:4367178	ID=gene:WBGene00018898;Name=F55F10.1;biotype=protein_coding;description=Midasin	19	18	18	23	26	23	55773	53139	55157	50986	67244	45639	0.147566	0.500476
II:11672278:11672331	ID=gene:WBGene00007028;Name=trr-1;biotype=protein_coding;description=Transcription-associated	1	9	7	0	3	3	61317	60534	67959	58903	71780	53655	0.147567	0.500476
III:2236393:2236756	ID=gene:WBGene00016520;Name=C39B5.2;biotype=protein_coding;gene_id=WBGene00016520;logic_name=wormbase	6	5	5	14	9	8	496	534	688	713	715	622	0.147584	0.50049
III:9389514:9390007	ID=gene:WBGene00008000;Name=slc-17.2;biotype=protein_coding;description=Uncharacterized	37	23	20	18	11	20	26036	24959	28817	24009	29915	22691	0.147602	0.50051
II:2990080:2990713	ID=gene:WBGene00019513;Name=K08A2.4;biotype=protein_coding;gene_id=WBGene00019513;logic_name=wormbase	7	2	8	0	3	6	1801	1561	1686	1885	2428	1632	0.147632	0.500571
X:5214788:5214842	ID=gene:WBGene00019250;Name=H28G03.2;biotype=protein_coding;gene_id=WBGene00019250;logic_name=wormbase	8	9	2	3	4	2	4322	4095	4236	3830	4497	3343	0.147711	0.500722
V:19730855:19731460	ID=gene:WBGene00013816;Name=Y116F11A.1;biotype=protein_coding;description=ATP-dependent	0	6	4	4	7	4	12	29	43	96	57	62	0.147717	0.500722
V:8570431:8570572	ID=gene:WBGene00017797;Name=symk-1;biotype=protein_coding;description=SYMpleKin	2	4	11	0	6	0	14024	14203	14590	13240	16691	12785	0.147726	0.500722
III:1313570:1314040	ID=gene:WBGene00022330;Name=fbxa-80;biotype=protein_coding;description=F-box	3	4	5	10	6	2	131	175	133	143	159	80	0.147731	0.500722
X:15238681:15238730	ID=gene:WBGene00009552;Name=piki-1;biotype=protein_coding;description=Phosphatidylinositol	2	4	3	11	7	2	3702	3480	3798	3045	4307	3370	0.147745	0.500722
III:10116153:10116200	ID=gene:WBGene00014228;Name=mett-10;biotype=protein_coding;description=Methyltransferase-like	2	4	9	1	0	4	3659	3749	3840	3213	4216	3302	0.147751	0.500722
IV:11133461:11133510	ID=gene:WBGene00000181;Name=ard-1;biotype=protein_coding;description=Alcohol/Ribitol	10	5	2	6	0	0	19519	18311	19488	18319	22070	17413	0.147804	0.50086
II:7925644:7926515	ID=gene:WBGene00014051;Name=spv-1;biotype=protein_coding;description=Spermathecal	27	20	13	13	16	11	2820	2597	2617	2142	3003	2163	0.14783	0.500907
IV:6108547:6108984	ID=gene:WBGene00002245;Name=lag-1;biotype=protein_coding;description=DNA-binding	12	10	3	20	13	9	8347	7543	8816	7706	9260	7362	0.147847	0.500923
X:2797001:2797438	ID=gene:WBGene00006496;Name=cgef-1;biotype=protein_coding;description=CDC-42	7	8	4	4	2	3	2905	2635	2715	2381	2711	2400	0.147867	0.500939
I:3347016:3348132	ID=gene:WBGene00021551;Name=Y44E3A.6;biotype=protein_coding;gene_id=WBGene00021551;logic_name=wormbase	40	55	56	22	62	33	18674	17776	18864	17130	21909	16731	0.14789	0.500939
I:11777171:11777359	ID=gene:WBGene00006876;Name=vab-10;biotype=protein_coding;description=VAB-10B	19	11	14	15	18	24	81807	72967	75530	64713	89524	63627	0.1479	0.500939
IV:8818154:8818305	ID=gene:WBGene00012118;Name=grsp-2;biotype=protein_coding;description=Glycine	17	30	8	4	14	4	361	399	377	327	355	237	0.147901	0.500939
III:3383678:3384080	ID=gene:WBGene00009738;Name=hecw-1;biotype=protein_coding;description=HECT%2C	4	5	9	0	6	0	1023	847	665	518	884	637	0.147964	0.501113
IV:12272300:12272343	ID=gene:WBGene00016582;Name=C42C1.4;biotype=protein_coding;gene_id=WBGene00016582;logic_name=wormbase	2	1	4	1	7	7	10913	10868	12001	10729	12821	10090	0.14798	0.501126
III:4182113:4182369	ID=gene:WBGene00003073;Name=lars-1;biotype=protein_coding;description=Leucine--tRNA	18	32	25	21	24	14	46513	45340	46195	43332	56325	42873	0.148099	0.501485
V:12291433:12291477	ID=gene:WBGene00010097;Name=srpa-68;biotype=protein_coding;description=Probable	6	4	8	3	4	2	19692	19479	21063	17937	22767	17144	0.148134	0.501563
II:2567376:2568948	ID=gene:WBGene00017280;Name=usp-39;biotype=protein_coding;description=Ubiquitin	59	52	44	67	91	46	11059	10947	11554	11135	13558	10633	0.148164	0.50157
IV:11297669:11297712	ID=gene:WBGene00007113;Name=B0035.15;biotype=protein_coding;gene_id=WBGene00007113;logic_name=wormbase	19	37	14	12	7	17	5984	5562	5858	5248	6841	5118	0.148164	0.50157
III:4858898:4859090	ID=gene:WBGene00016444;Name=C35D10.7;biotype=protein_coding;gene_id=WBGene00016444;logic_name=wormbase	1	5	13	1	4	0	8604	8952	9395	8404	10423	7794	0.148173	0.50157
III:3704216:3704262	ID=gene:WBGene00007574;Name=C14B1.3;biotype=protein_coding;gene_id=WBGene00007574;logic_name=wormbase	6	4	19	3	1	4	2047	1877	1999	1558	2252	1454	0.148253	0.5018
II:12868738:12870401	ID=gene:WBGene00001793;Name=gsy-1;biotype=protein_coding;description=Glycogen	6	17	12	12	1	5	10822	10311	11780	11092	13332	10042	0.148286	0.501848
III:3348169:3350501	ID=gene:WBGene00001559;Name=gei-1;biotype=protein_coding;description=GEX	62	47	23	17	29	30	2876	2913	2582	2169	3265	2221	0.1483	0.501848
V:5753371:5753420	ID=gene:WBGene00019604;Name=K09H11.7;biotype=protein_coding;gene_id=WBGene00019604;logic_name=wormbase	15	9	15	9	11	2	6587	6269	6204	4902	6411	5371	0.148314	0.501848
I:7093460:7093697	ID=gene:WBGene00004186;Name=prpf-4;biotype=protein_coding;description=Vertebrate	0	6	10	17	7	7	9691	10095	10265	8679	11262	8189	0.148317	0.501848
III:8372653:8372699	ID=gene:WBGene00019877;Name=R05D3.2;biotype=protein_coding;description=LIMR	10	7	21	5	7	9	10987	10317	11057	9992	12143	9745	0.148334	0.501865
IV:850665:851993	ID=gene:WBGene00021945;Name=lem-4;biotype=protein_coding;description=Ankyrin	36	15	23	22	15	12	2468	2239	2507	2311	2919	2105	0.148356	0.501867
X:12103233:12103512	ID=gene:WBGene00012225;Name=W03G11.3;biotype=protein_coding;description=Putative	36	22	16	10	28	17	659	562	498	493	769	454	0.14836	0.501867
I:9717671:9718196	ID=gene:WBGene00007620;Name=ocrl-1;biotype=protein_coding;description=OCRL	10	27	18	30	24	22	15614	15716	16524	14873	18369	14001	0.148385	0.501913
V:10473803:10473932	ID=gene:WBGene00001178;Name=egl-9;biotype=protein_coding;description=Hypoxia-inducible	5	5	4	0	4	2	2386	2044	2161	1862	2379	2002	0.148408	0.501926
IV:7511274:7511323	ID=gene:WBGene00004039;Name=plc-4;biotype=protein_coding;description=Phosphoinositide	13	11	14	14	22	14	8941	9179	9110	7608	10566	7893	0.148414	0.501926
X:4703672:4704080	ID=gene:WBGene00000176;Name=aqp-8;biotype=protein_coding;description=AQuaPorin	56	45	19	18	38	14	6067	5363	5328	4772	6394	4671	0.14847	0.502032
III:13264316:13264828	ID=gene:WBGene00010140;Name=F56A8.4;biotype=protein_coding;gene_id=WBGene00010140;logic_name=wormbase	13	13	25	6	15	14	2799	2765	3080	2666	3316	2681	0.148473	0.502032
X:307032:307605	ID=gene:WBGene00020082;Name=gcp-2.1;biotype=protein_coding;description=Glutamate	8	4	6	3	2	4	10884	10110	9994	9103	11503	9061	0.148482	0.502032
I:8415823:8415866	ID=gene:WBGene00008531;Name=F02E9.7;biotype=protein_coding;gene_id=WBGene00008531;logic_name=wormbase	12	10	9	8	28	15	6092	6010	6278	5916	6859	5352	0.148563	0.502262
II:7708125:7708175	ID=gene:WBGene00015208;Name=B0495.9;biotype=protein_coding;gene_id=WBGene00015208;logic_name=wormbase	3	13	19	6	7	1	4656	4353	4814	4405	5362	4157	0.148585	0.502296
V:9258669:9259231	ID=gene:WBGene00017198;Name=nhr-36;biotype=protein_coding;description=Nuclear	5	0	5	1	5	8	430	291	288	151	320	301	0.148597	0.502296
X:659759:659823	ID=gene:WBGene00020572;Name=rund-1;biotype=protein_coding;description=RUN	10	5	7	8	21	8	991	988	850	834	1035	939	0.148625	0.502317
V:1028569:1029169	ID=gene:WBGene00019975;Name=flp-34;biotype=protein_coding;description=FMRF-Like	9	18	19	4	12	3	334	246	262	159	292	159	0.148628	0.502317
IV:436968:437988	ID=gene:WBGene00002041;Name=hum-8;biotype=protein_coding;description=Heavy	44	26	19	9	18	24	8379	7862	7329	6162	8591	6416	0.14865	0.50235
II:4574202:4578120	ID=gene:WBGene00006868;Name=vab-1;biotype=protein_coding;description=Ephrin	222	270	218	208	249	156	24120	23641	25189	22654	28252	21413	0.148695	0.502387
V:2214233:2214278	ID=gene:WBGene00018415;Name=nhr-184;biotype=protein_coding;description=Nuclear	6	1	10	2	2	1	365	279	301	197	335	298	0.148702	0.502387
X:17557310:17557787	ID=gene:WBGene00017939;Name=F31A3.5;biotype=protein_coding;gene_id=WBGene00017939;logic_name=wormbase	8	3	8	5	3	3	1500	1424	1635	1546	1833	1341	0.148741	0.502387
III:2182408:2183154	ID=gene:WBGene00021697;Name=gcn-1;biotype=protein_coding;description=GCN	21	22	22	24	33	27	41882	39871	41247	39351	48858	35886	0.148761	0.502387
I:4455445:4455943	ID=gene:WBGene00016566;Name=eri-7;biotype=protein_coding;description=Enhanced	8	4	6	5	2	4	4740	5038	5671	5370	6499	5003	0.148777	0.502387
I:6807672:6810228	ID=gene:WBGene00019324;Name=K02F2.5;biotype=protein_coding;gene_id=WBGene00019324;logic_name=wormbase	26	22	41	16	29	8	1017	807	866	783	881	763	0.148782	0.502387
IV:12153757:12153800	ID=gene:WBGene00007092;Name=B0001.7;biotype=protein_coding;gene_id=WBGene00007092;logic_name=wormbase	68	60	47	39	61	43	12096	12109	13340	12297	14471	11126	0.148816	0.502387
I:14785644:14785698	ID=gene:WBGene00006349;Name=sur-2;biotype=protein_coding;description=Mediator	129	153	148	94	152	109	8188	8108	8462	7111	8805	6986	0.148854	0.502387
IV:12697674:12702216	ID=gene:WBGene00011940;Name=T23B5.3;biotype=protein_coding;gene_id=WBGene00011940;logic_name=wormbase	176	179	167	173	205	134	7812	7775	8359	8025	10033	7998	0.148863	0.502387
I:7818422:7818471	ID=gene:WBGene00008399;Name=D2005.4;biotype=protein_coding;gene_id=WBGene00008399;logic_name=wormbase	8	11	1	2	4	1	18259	17620	18727	17009	21707	16326	0.148865	0.502387
III:12319406:12320901	ID=gene:WBGene00013559;Name=Y75B8A.28;biotype=protein_coding;gene_id=WBGene00013559;logic_name=wormbase	49	58	40	42	28	28	859	1060	1088	873	973	767	0.14888	0.502387
IV:8926542:8926591	ID=gene:WBGene00008362;Name=cfim-2;biotype=protein_coding;description=Cleavage	6	3	7	2	6	0	17390	17598	19013	16900	21437	15288	0.148896	0.502387
I:10181320:10181367	ID=gene:WBGene00002153;Name=iars-2;biotype=protein_coding;description=Isoleucyl	8	2	6	9	13	4	13855	13655	14247	12908	16156	12124	0.148898	0.502387
III:3989690:3989755	ID=gene:WBGene00007981;Name=glb-11;biotype=protein_coding;description=GLoBin	16	28	28	11	19	10	399	324	382	262	339	301	0.14891	0.502387
III:7585731:7586096	ID=gene:WBGene00000846;Name=cup-5;biotype=protein_coding;description=CUP-5L	13	24	10	13	7	6	8832	8503	9627	8548	10241	7542	0.148912	0.502387
II:2829088:2829478	ID=gene:WBGene00019686;Name=K12H6.6;biotype=protein_coding;gene_id=WBGene00019686;logic_name=wormbase	19	27	35	16	25	15	5183	4684	5572	4359	5461	4067	0.148914	0.502387
II:3926080:3926916	ID=gene:WBGene00018756;Name=F53C3.13;biotype=protein_coding;gene_id=WBGene00018756;logic_name=wormbase	223	211	228	257	271	191	9067	8110	8453	8023	9946	7419	0.14892	0.502387
I:11572525:11573263	ID=gene:WBGene00008856;Name=F15D3.6;biotype=protein_coding;gene_id=WBGene00008856;logic_name=wormbase	56	73	64	39	60	57	4473	4454	4164	3920	4725	3870	0.148935	0.502387
III:846456:847044	ID=gene:WBGene00019326;Name=K02F3.2;biotype=protein_coding;description=Probable	24	8	7	18	21	15	6057	5668	6053	5663	6416	4700	0.148937	0.502387
X:10002106:10002516	ID=gene:WBGene00008951;Name=F19C6.2;biotype=protein_coding;gene_id=WBGene00008951;logic_name=wormbase	12	22	26	13	45	33	1824	1803	1768	1416	2137	1569	0.148951	0.502387
II:5312703:5313112	ID=gene:WBGene00001538;Name=gcy-12;biotype=protein_coding;description=Receptor-type	6	2	1	2	15	4	10315	9303	8973	7511	10285	7528	0.148957	0.502387
V:4646625:4646680	ID=gene:WBGene00004928;Name=soc-1;biotype=protein_coding;description=Multisubstrate	15	16	10	10	8	9	1090	965	964	922	1130	831	0.148961	0.502387
I:5869615:5869772	ID=gene:WBGene00018008;Name=vpr-1;biotype=protein_coding;description=Major	11	7	15	8	10	3	20398	19140	21256	18501	23025	17749	0.148963	0.502387
IV:3259068:3259318	ID=gene:WBGene00020831;Name=T26C12.1;biotype=protein_coding;description=Acetolactate	21	27	35	31	43	26	19069	17118	18519	16148	20764	15945	0.148964	0.502387
III:882059:882105	ID=gene:WBGene00020762;Name=zer-1;biotype=protein_coding;description=Zyg	3	6	12	5	20	14	13124	12030	13096	11698	14658	11083	0.148971	0.502387
III:13604714:13604763	ID=gene:WBGene00000067;Name=act-5;biotype=protein_coding;description=ACTin	18	31	16	15	9	13	79728	72549	71194	60238	81752	61095	0.148982	0.502387
I:4445748:4445989	ID=gene:WBGene00001231;Name=eif-3.H;biotype=protein_coding;description=Eukaryotic	18	11	19	14	11	8	17084	16008	17218	15078	19318	14247	0.149004	0.502421
I:7647392:7647468	ID=gene:WBGene00004508;Name=rrf-1;biotype=protein_coding;description=RNA-dependent	5	2	10	3	3	2	20908	20574	22484	18974	24664	18033	0.149073	0.502578
V:11376554:11377094	ID=gene:WBGene00000554;Name=cnb-1;biotype=protein_coding;description=Protein	28	29	22	17	30	11	3247	2867	2896	2668	3374	2498	0.149076	0.502578
I:12779222:12779284	ID=gene:WBGene00007094;Name=B0019.2;biotype=protein_coding;gene_id=WBGene00007094;logic_name=wormbase	4	3	7	12	9	3	8014	7861	8225	7404	9205	6991	0.149105	0.502616
II:7105619:7105842	ID=gene:WBGene00004447;Name=rpl-33;biotype=protein_coding;description=60S	13	15	28	32	28	23	84748	79717	86545	86356	110678	78673	0.149113	0.502616
IV:11043773:11043816	ID=gene:WBGene00006490;Name=kdin-1;biotype=protein_coding;description=KiDINs220	9	8	5	5	2	5	26239	25025	25768	21809	29453	22675	0.149124	0.502616
V:11750583:11750641	ID=gene:WBGene00011436;Name=T04F3.1;biotype=protein_coding;gene_id=WBGene00011436;logic_name=wormbase	10	3	9	5	4	1	31875	27688	25395	20571	31021	23944	0.149159	0.50268
II:2276136:2276180	ID=gene:WBGene00019589;Name=K09F6.6;biotype=protein_coding;gene_id=WBGene00019589;logic_name=wormbase	28	19	28	13	41	16	2277	1996	2156	1091	1772	1359	0.149168	0.50268
II:11741468:11741697	ID=gene:WBGene00008741;Name=F13D12.6;biotype=protein_coding;description=Uncharacterized	17	26	9	2	8	18	48907	45931	42847	43372	55154	42687	0.1492	0.502747
IV:10913414:10913964	ID=gene:WBGene00014002;Name=ZK593.2;biotype=protein_coding;gene_id=WBGene00014002;logic_name=wormbase	18	30	27	1	17	18	247	193	201	110	189	173	0.149237	0.502802
I:2397680:2397728	ID=gene:WBGene00021474;Name=dot-1.1;biotype=protein_coding;description=DOT1	3	5	10	4	4	2	8626	8080	8536	8485	9895	7614	0.149246	0.502802
IV:3717847:3718929	ID=gene:WBGene00021367;Name=Y37E11AM.3;biotype=protein_coding;gene_id=WBGene00021367;logic_name=wormbase	31	14	6	22	23	28	9368	8615	8839	7952	10148	7696	0.149268	0.502802
III:12380485:12380528	ID=gene:WBGene00013030;Name=Y49E10.4;biotype=protein_coding;gene_id=WBGene00013030;logic_name=wormbase	0	0	7	4	15	2	5911	5742	6821	5427	7085	5631	0.149271	0.502802
I:10941811:10942601	ID=gene:WBGene00045434;Name=Y95D11A.3;biotype=protein_coding;gene_id=WBGene00045434;logic_name=wormbase	7	11	10	0	12	4	5457	5632	5868	5296	6347	4797	0.149278	0.502802
X:15496215:15496793	ID=gene:WBGene00001649;Name=gob-1;biotype=protein_coding;description=Trehalose-phosphatase	21	17	25	20	10	12	7307	6632	7258	6018	8048	6177	0.149297	0.502826
X:14503091:14503349	ID=gene:WBGene00010935;Name=M163.1;biotype=protein_coding;gene_id=WBGene00010935;logic_name=wormbase	2	5	2	5	2	6	468	450	381	260	427	289	0.149339	0.502826
V:13653419:13653469	ID=gene:WBGene00010425;Name=lpin-1;biotype=protein_coding;description=LiPIN	13	7	6	8	16	9	34234	31158	32709	24897	33942	25820	0.14934	0.502826
I:1411616:1412610	ID=gene:WBGene00022371;Name=set-29;biotype=protein_coding;description=SET	13	14	29	16	14	10	2611	2554	2501	2522	3527	2911	0.149357	0.502826
IV:11010554:11010596	ID=gene:WBGene00003586;Name=ndx-9;biotype=protein_coding;description=NADH	4	15	12	3	3	8	6784	6445	7013	6010	7537	5889	0.149366	0.502826
II:9036242:9036285	ID=gene:WBGene00001527;Name=gcs-1;biotype=protein_coding;description=Glutamate--cysteine	4	4	7	1	4	2	14928	14962	15368	13993	17294	12770	0.14937	0.502826
X:9165252:9165496	ID=gene:WBGene00006637;Name=tsp-11;biotype=protein_coding;description=Tetraspanin	14	6	10	4	6	9	422	388	400	349	545	342	0.149381	0.502826
I:2103290:2103937	ID=gene:WBGene00003799;Name=npp-13;biotype=protein_coding;description=Nuclear	8	12	20	19	19	17	18646	18440	20161	18029	22446	17298	0.149384	0.502826
III:8758765:8758812	ID=gene:WBGene00019801;Name=aak-1;biotype=protein_coding;description=5'-AMP-activated	74	88	87	90	129	64	6973	6861	6814	5993	7723	5764	0.149416	0.502891
IV:439725:440342	ID=gene:WBGene00002041;Name=hum-8;biotype=protein_coding;description=Heavy	20	40	11	8	7	15	8379	7862	7329	6162	8591	6416	0.149428	0.502893
IV:6374783:6375456	ID=gene:WBGene00022253;Name=hrpf-2;biotype=protein_coding;description=HnRNP	27	33	33	28	35	12	13418	13349	14222	13695	16103	12297	0.149454	0.502898
III:5167887:5168192	ID=gene:WBGene00006736;Name=ulp-1;biotype=protein_coding;description=Sentrin-specific	15	8	11	8	3	9	18598	18131	19756	17261	22030	16008	0.149454	0.502898
V:19104285:19106543	ID=gene:WBGene00012676;Name=pro-3;biotype=protein_coding;description=Protein	776	967	937	1086	1254	831	10494	9959	10822	10767	12849	9423	0.149549	0.503175
II:7067787:7067831	ID=gene:WBGene00001872;Name=him-14;biotype=protein_coding;description=MutS	5	1	3	3	7	7	26314	25860	30110	26134	31806	23269	0.149586	0.503259
V:1602140:1602167	ID=gene:WBGene00017504;Name=F16B4.2;biotype=protein_coding;gene_id=WBGene00017504;logic_name=wormbase	6	14	7	1	8	2	460	402	367	280	395	302	0.149617	0.503319
V:20915757:20916898	ID=gene:WBGene00012857;Name=pbo-5;biotype=protein_coding;description=Proton-gated	5	11	5	10	10	7	1195	965	841	682	1005	825	0.149629	0.503319
V:17351693:17352856	ID=gene:WBGene00009841;Name=fbxa-134;biotype=protein_coding;description=F-box	8	2	2	6	2	0	28	30	14	12	9	4	0.149665	0.503397
III:4326255:4326298	ID=gene:WBGene00001631;Name=gly-6;biotype=protein_coding;description=Probable	8	2	7	3	1	4	1896	1719	1800	1516	2031	1629	0.14976	0.50365
I:7704340:7704385	ID=gene:WBGene00009187;Name=F27D4.1;biotype=protein_coding;description=Probable	21	4	12	6	5	5	33685	31870	36019	30877	39076	28642	0.149784	0.50365
II:10287847:10288802	ID=gene:WBGene00014171;Name=nep-26;biotype=protein_coding;description=NEPrilysin	22	19	33	16	13	11	849	737	769	491	762	634	0.149786	0.50365
I:8822636:8822782	ID=gene:WBGene00009458;Name=F36A2.11;biotype=protein_coding;gene_id=WBGene00009458;logic_name=wormbase	7	7	2	0	5	2	427	320	166	192	415	222	0.14979	0.50365
X:4277808:4278407	ID=gene:WBGene00006680;Name=twk-28;biotype=protein_coding;description=TWiK	10	14	2	1	2	6	328	282	230	256	311	213	0.149802	0.50365
V:909252:910653	ID=gene:WBGene00019241;Name=H24K24.4;biotype=protein_coding;gene_id=WBGene00019241;logic_name=wormbase	61	41	53	42	32	45	9189	8945	9789	8944	10807	8287	0.14983	0.503662
II:7293105:7293161	ID=gene:WBGene00016277;Name=C30G12.6;biotype=protein_coding;gene_id=WBGene00016277;logic_name=wormbase	21	6	13	17	17	32	13509	13219	14138	12532	15456	11789	0.14983	0.503662
III:9263786:9263844	ID=gene:WBGene00010796;Name=clip-1;biotype=protein_coding;description=CAP-Gly	10	11	12	4	3	10	3398	2823	2654	2303	3159	2267	0.149864	0.503704
III:12038981:12039217	ID=gene:WBGene00013580;Name=Y79H2A.3;biotype=protein_coding;gene_id=WBGene00013580;logic_name=wormbase	17	16	18	17	26	32	9080	8564	9256	9098	11233	8070	0.149867	0.503704
II:11127668:11127709	ID=gene:WBGene00009575;Name=F40F8.1;biotype=protein_coding;description=UMP-CMP	21	14	22	12	15	14	5760	5875	6611	5686	6853	5249	0.149894	0.503709
III:13504474:13504520	ID=gene:WBGene00012110;Name=T28A8.4;biotype=protein_coding;gene_id=WBGene00012110;logic_name=wormbase	2	5	5	3	10	9	6718	6714	7560	6817	8677	6475	0.149904	0.503709
I:3274813:3274929	ID=gene:WBGene00004154;Name=pqn-72;biotype=protein_coding;description=Prion-like-(Q/N-rich)-domain-bearing	4	6	2	3	7	8	455	486	380	274	558	313	0.149928	0.503709
IV:6799262:6799524	ID=gene:WBGene00015930;Name=C17H12.4;biotype=protein_coding;gene_id=WBGene00015930;logic_name=wormbase	12	4	12	3	7	6	2761	2617	2303	2263	2788	2381	0.149941	0.503709
V:8208649:8208744	ID=gene:WBGene00019479;Name=K07C11.7;biotype=protein_coding;description=UPF0046	11	15	14	6	11	8	4423	4055	3877	3288	4686	3401	0.149943	0.503709
III:6903964:6904180	ID=gene:WBGene00020314;Name=T07E3.3;biotype=protein_coding;gene_id=WBGene00020314;logic_name=wormbase	7	17	19	5	9	12	4225	4020	4780	4202	4837	3934	0.149967	0.503709
II:11539163:11539224	ID=gene:WBGene00010055;Name=F54D5.12;biotype=protein_coding;gene_id=WBGene00010055;logic_name=wormbase	5	4	6	2	5	1	22549	23589	26459	25131	29100	22444	0.149972	0.503709
I:11058527:11060733	ID=gene:WBGene00206497;Name=Y52B11A.18;biotype=protein_coding;gene_id=WBGene00206497;logic_name=wormbase	79	95	131	57	109	85	135	129	201	101	186	133	0.150008	0.503709
I:6561692:6561777	ID=gene:WBGene00019004;Name=xpg-1;biotype=protein_coding;description=XPG	14	9	12	17	21	12	8726	8713	9201	8738	10665	7981	0.150017	0.503709
II:9594514:9594562	ID=gene:WBGene00004050;Name=parp-2;biotype=protein_coding;description=Poly(ADP-ribose)	7	2	6	5	8	11	11412	11469	12572	10844	13075	10331	0.150042	0.503709
IV:11332738:11332787	ID=gene:WBGene00007111;Name=sart-3;biotype=protein_coding;description=SART-3/p110	10	8	11	3	6	10	23354	22682	24503	23061	27856	21324	0.150046	0.503709
I:9247247:9247631	ID=gene:WBGene00009499;Name=ent-6;biotype=protein_coding;description=Equilibrative	6	31	16	3	4	13	9789	10140	10854	9809	11652	8972	0.150057	0.503709
X:4614779:4614828	ID=gene:WBGene00004148;Name=pqn-65;biotype=protein_coding;description=Prion-like-(Q/N-rich)-domain-bearing	4	7	6	2	5	1	10479	10217	10952	9635	10982	8997	0.150058	0.503709
IV:2611425:2611481	ID=gene:WBGene00022101;Name=Y69A2AR.32;biotype=protein_coding;gene_id=WBGene00022101;logic_name=wormbase	4	4	3	10	4	5	1928	2052	2033	1827	2337	1603	0.150064	0.503709
IV:13666512:13666569	ID=gene:WBGene00012879;Name=fbxa-215;biotype=protein_coding;description=F-box	17	15	8	10	12	2	19869	19269	22114	19245	23335	18587	0.150066	0.503709
III:7373095:7373294	ID=gene:WBGene00003378;Name=mml-1;biotype=protein_coding;description=Protein	17	7	8	11	16	11	3536	3232	3322	2723	3184	2584	0.150067	0.503709
II:2021885:2021938	ID=gene:WBGene00019133;Name=F59H6.2;biotype=protein_coding;gene_id=WBGene00019133;logic_name=wormbase	3	6	10	0	5	5	125	97	97	122	177	91	0.150082	0.503709
IV:8129190:8129574	ID=gene:WBGene00018361;Name=F42G8.10;biotype=protein_coding;gene_id=WBGene00018361;logic_name=wormbase	5	8	15	4	7	6	19444	17922	19300	17715	22355	17207	0.150101	0.503709
III:8410110:8411021	ID=gene:WBGene00022704;Name=ZK353.9;biotype=protein_coding;description=PITH	23	32	36	43	43	30	3801	3932	4128	3890	4921	3514	0.150115	0.503709
IV:406092:406149	ID=gene:WBGene00002187;Name=kgb-1;biotype=protein_coding;description=GLH-binding	16	4	16	3	2	7	7303	7181	6437	4740	7228	5385	0.150116	0.503709
X:555151:555284	ID=gene:WBGene00194687;Name=F57C12.6;biotype=protein_coding;gene_id=WBGene00194687;logic_name=wormbase	3	23	3	0	2	2	106	108	70	78	98	71	0.150132	0.503721
I:6955931:6956471	ID=gene:WBGene00016260;Name=rege-1;biotype=protein_coding;description=Endoribonuclease	20	22	9	5	5	13	4216	3647	3483	2555	3650	2794	0.150195	0.50387
V:3757735:3757938	ID=gene:WBGene00000498;Name=chk-1;biotype=protein_coding;description=Serine/threonine-protein	21	15	27	32	24	24	10577	10436	12009	10378	12727	9436	0.150201	0.50387
I:4644764:4645184	ID=gene:WBGene00015008;Name=lmd-2;biotype=protein_coding;description=LysM	75	65	52	45	58	50	717	642	785	707	771	637	0.150217	0.503883
IV:1803070:1803175	ID=gene:WBGene00021410;Name=Y38C1BA.1;biotype=protein_coding;gene_id=WBGene00021410;logic_name=wormbase	0	4	2	4	9	2	364	322	426	381	418	345	0.15024	0.503919
I:14178356:14179251	ID=gene:WBGene00004202;Name=pry-1;biotype=protein_coding;description=Axin-like	16	10	19	9	5	11	1775	1720	1452	1264	1833	1450	0.15032	0.504144
IV:12116293:12116353	ID=gene:WBGene00010890;Name=ddb-1;biotype=protein_coding;description=DNA	4	6	6	2	3	3	26201	25776	28038	25253	30623	23800	0.15034	0.504156
X:8019335:8020563	ID=gene:WBGene00016407;Name=C34D10.2;biotype=protein_coding;gene_id=WBGene00016407;logic_name=wormbase	67	54	71	42	47	40	2200	1945	2003	1520	1907	1452	0.150351	0.504156
II:12788689:12789370	ID=gene:WBGene00012907;Name=cpt-1;biotype=protein_coding;description=Carnitine	35	25	35	20	25	31	24485	24362	25755	25041	29369	22431	0.150368	0.504156
II:11744683:11745419	ID=gene:WBGene00001679;Name=gpb-1;biotype=protein_coding;description=Guanine	43	70	63	25	54	52	2089	1887	2068	2023	2396	1879	0.150373	0.504156
III:6701351:6702170	ID=gene:WBGene00004316;Name=rbf-1;biotype=protein_coding;description=Rabphilin-1	33	41	24	57	33	37	1603	1577	1274	1225	1531	1323	0.150424	0.504286
X:7912429:7912481	ID=gene:WBGene00016534;Name=C39D10.7;biotype=protein_coding;gene_id=WBGene00016534;logic_name=wormbase	10	8	12	9	5	5	42314	39950	46378	41305	47810	38765	0.150447	0.5043
V:12705375:12705820	ID=gene:WBGene00011242;Name=R11D1.1;biotype=protein_coding;gene_id=WBGene00011242;logic_name=wormbase	4	19	7	10	18	19	6649	6610	6599	6004	7305	5719	0.15047	0.5043
IV:9105716:9105760	ID=gene:WBGene00001413;Name=fem-3;biotype=protein_coding;description=Sex-determination	7	3	5	2	1	5	5970	6383	6528	6465	7794	5875	0.150479	0.5043
III:3637683:3638812	ID=gene:WBGene00007860;Name=rilp-1;biotype=protein_coding;description=RILP	120	98	63	56	75	72	5816	5884	6312	5786	7227	5353	0.150495	0.5043
X:5366045:5366097	ID=gene:WBGene00018036;Name=F35C8.5;biotype=protein_coding;description=Cholesterol	2	13	5	3	2	1	4935	4642	4459	4115	5091	3954	0.150511	0.5043
IV:8188226:8188276	ID=gene:WBGene00003961;Name=pct-1;biotype=protein_coding;description=Cyclin-dependent	0	5	1	3	7	4	14133	13047	15142	14179	16906	12912	0.150519	0.5043
I:7099145:7099195	ID=gene:WBGene00043279;Name=F22D6.8;biotype=protein_coding;gene_id=WBGene00043279;logic_name=wormbase	14	23	17	10	22	3	645	719	716	580	793	666	0.150519	0.5043
II:6339150:6339524	ID=gene:WBGene00016315;Name=C32D5.7;biotype=protein_coding;gene_id=WBGene00016315;logic_name=wormbase	4	21	8	2	4	2	481	469	491	302	472	310	0.150537	0.5043
I:13760748:13762133	ID=gene:WBGene00012389;Name=Y6B3B.4;biotype=protein_coding;gene_id=WBGene00012389;logic_name=wormbase	42	48	59	39	57	27	17450	16922	17568	16395	20600	14428	0.15054	0.5043
III:11780628:11780880	ID=gene:WBGene00007702;Name=C24H11.5;biotype=protein_coding;gene_id=WBGene00007702;logic_name=wormbase	5	5	5	4	2	2	1067	1026	1270	1110	1522	897	0.150562	0.504324
I:10681948:10681996	ID=gene:WBGene00016391;Name=lonp-1;biotype=protein_coding;description=Lon	1	2	5	1	13	7	20882	21011	22342	19095	24548	18931	0.150606	0.504324
III:5173053:5173098	ID=gene:WBGene00019631;Name=K10D2.5;biotype=protein_coding;gene_id=WBGene00019631;logic_name=wormbase	17	0	14	0	3	0	3495	3350	3141	3460	3758	2856	0.150616	0.504324
I:4259534:4260170	ID=gene:WBGene00016603;Name=met-1;biotype=protein_coding;description=Histone-lysine	5	5	11	17	7	11	11913	10783	12397	11245	13179	10181	0.150616	0.504324
V:13069582:13070006	ID=gene:WBGene00007908;Name=C34B4.3;biotype=protein_coding;gene_id=WBGene00007908;logic_name=wormbase	12	16	15	2	16	3	199	190	196	115	187	134	0.150628	0.504324
IV:3397521:3397566	ID=gene:WBGene00001119;Name=dyf-3;biotype=protein_coding;description=Clusterin-associated	1	5	1	6	4	7	992	657	1305	3715	4897	3412	0.150631	0.504324
V:13997654:13997699	ID=gene:WBGene00010259;Name=ric-7;biotype=protein_coding;gene_id=WBGene00010259;logic_name=wormbase	28	13	8	5	9	10	12754	12347	12610	11298	14157	11116	0.150634	0.504324
II:9970491:9970507	ID=gene:WBGene00011274;Name=R53.5;biotype=protein_coding;gene_id=WBGene00011274;logic_name=wormbase	5	9	12	6	5	4	5222	5231	5518	4536	6067	4586	0.150655	0.504355
V:12495698:12495750	ID=gene:WBGene00012243;Name=W04D2.4;biotype=protein_coding;gene_id=WBGene00012243;logic_name=wormbase	3	6	8	2	5	2	13711	13876	15430	13511	17303	12604	0.150697	0.50439
II:8622606:8622655	ID=gene:WBGene00011925;Name=T22C8.4;biotype=protein_coding;gene_id=WBGene00011925;logic_name=wormbase	6	9	6	2	13	0	192	253	223	228	311	256	0.150697	0.50439
IV:8161664:8161729	ID=gene:WBGene00015047;Name=faah-1;biotype=protein_coding;description=Fatty	8	10	4	6	4	1	4147	3935	3691	3103	4209	3335	0.150703	0.50439
X:5777594:5778090	ID=gene:WBGene00006368;Name=sym-3;biotype=protein_coding;description=SYM-3B	7	11	30	7	5	5	1473	1470	1669	1184	1350	1242	0.150732	0.504404
X:385797:386714	ID=gene:WBGene00019864;Name=ceh-93;biotype=protein_coding;description=C.	25	16	19	11	24	9	1615	1383	1845	1383	1919	1502	0.150742	0.504404
II:10789437:10789919	ID=gene:WBGene00011067;Name=vps-11;biotype=protein_coding;description=Vacuolar	15	20	22	9	11	19	10026	10236	11355	9955	12419	8895	0.150769	0.504404
I:6839145:6839214	ID=gene:WBGene00001056;Name=dpf-3;biotype=protein_coding;description=Dipeptidyl	9	7	16	7	8	5	47007	45379	50004	43718	54264	40657	0.150781	0.504404
III:4183000:4183268	ID=gene:WBGene00003073;Name=lars-1;biotype=protein_coding;description=Leucine--tRNA	7	11	19	15	22	16	46513	45340	46195	43332	56325	42873	0.15079	0.504404
III:4621571:4621627	ID=gene:WBGene00008654;Name=F10F2.2;biotype=protein_coding;description=Probable	11	7	6	2	7	6	10140	9273	9194	9069	11577	8799	0.150804	0.504404
I:15036907:15036950	ID=gene:WBGene00009284;Name=F31C3.2;biotype=protein_coding;gene_id=WBGene00009284;logic_name=wormbase	9	24	18	20	29	18	44825	20010	20999	19165	24269	17532	0.150814	0.504404
V:12493651:12494271	ID=gene:WBGene00012244;Name=mrps-11;biotype=protein_coding;description=Mitochondrial	17	25	21	20	41	23	4965	4895	5324	4834	6366	4559	0.150816	0.504404
IV:17261046:17261318	ID=gene:WBGene00014000;Name=ZK550.6;biotype=protein_coding;description=Probable	31	17	26	17	28	9	2436	2376	2532	2494	2775	2257	0.150841	0.504404
X:2962688:2962804	ID=gene:WBGene00021528;Name=gbb-1;biotype=protein_coding;description=GABA	4	2	7	9	4	7	752	776	802	593	824	609	0.150843	0.504404
V:5067983:5068035	ID=gene:WBGene00021975;Name=Y58A7A.1;biotype=protein_coding;gene_id=WBGene00021975;logic_name=wormbase	3	2	11	2	2	0	1667	1477	1536	1339	1604	1254	0.150875	0.504404
X:15711690:15711754	ID=gene:WBGene00003638;Name=nhr-48;biotype=protein_coding;description=Nuclear	7	3	4	6	10	7	2388	2235	2294	2275	2593	1927	0.150876	0.504404
X:8559238:8559928	ID=gene:WBGene00017046;Name=utx-1;biotype=protein_coding;description=UTX	12	9	7	12	15	11	3379	2935	3579	3030	3507	2777	0.150891	0.504404
III:9092453:9093312	ID=gene:WBGene00001609;Name=glp-1;biotype=protein_coding;gene_id=WBGene00001609;logic_name=wormbase	61	42	26	23	41	21	36107	35160	39156	34796	43849	32483	0.150891	0.504404
II:10742555:10746347	ID=gene:WBGene00003404;Name=mpz-1;biotype=protein_coding;description=Multiple	40	30	38	31	48	44	6372	5604	4876	4548	6574	4746	0.150898	0.504404
X:11411676:11411724	ID=gene:WBGene00003970;Name=pek-1;biotype=protein_coding;description=Eukaryotic	12	5	11	5	8	0	7551	7309	7593	5606	7591	5482	0.150905	0.504404
X:1514909:1515737	ID=gene:WBGene00017298;Name=toca-1;biotype=protein_coding;description=Transducer	11	26	4	1	4	5	2769	2155	2570	2170	2661	1970	0.15099	0.504617
II:14347357:14347780	ID=gene:WBGene00002996;Name=lin-7;biotype=protein_coding;gene_id=WBGene00002996;logic_name=wormbase	11	2	13	7	2	2	1997	1817	1916	1905	2306	1797	0.150994	0.504617
II:14536143:14536192	ID=gene:WBGene00007313;Name=clec-147;biotype=protein_coding;description=C-type	4	8	4	4	13	8	279	280	279	210	337	267	0.151009	0.504628
II:2468348:2468911	ID=gene:WBGene00006647;Name=tsr-1;biotype=protein_coding;description=Transporter	30	21	13	22	34	28	7236	7182	7774	6764	8645	5983	0.151035	0.504672
IV:1421316:1421427	ID=gene:WBGene00002180;Name=jtr-1;biotype=protein_coding;description=JTB	12	13	4	7	4	5	2421	2400	2593	2394	2848	2214	0.15105	0.504681
III:4271328:4271923	ID=gene:WBGene00011198;Name=R10E4.1;biotype=protein_coding;gene_id=WBGene00011198;logic_name=wormbase	29	25	16	12	17	17	2721	2576	2842	2250	2827	2213	0.151079	0.504736
IV:11340796:11341165	ID=gene:WBGene00001931;Name=his-57;biotype=protein_coding;description=Histone	58752	60921	66972	59714	69035	54108	379979	377310	422703	381244	453536	346162	0.151113	0.504808
I:9012035:9012123	ID=gene:WBGene00009477;Name=rbpl-1;biotype=protein_coding;description=Retinoblastoma	5	7	7	2	8	1	21211	20848	22225	20820	26388	19310	0.15117	0.504867
II:11161850:11162185	ID=gene:WBGene00004227;Name=ptr-13;biotype=protein_coding;description=PaTched	22	11	8	3	7	11	2610	2260	2403	2026	2592	2057	0.151177	0.504867
V:15706433:15706856	ID=gene:WBGene00006686;Name=twk-34;biotype=protein_coding;description=TWiK	8	14	4	10	20	11	1748	1591	1393	1348	2091	1639	0.151177	0.504867
II:6586213:6586262	ID=gene:WBGene00016964;Name=C56C10.7;biotype=protein_coding;description=Probable	133	124	178	53	135	138	8181	7764	8780	7597	9566	7468	0.15118	0.504867
II:7360208:7360586	ID=gene:WBGene00018392;Name=insc-1;biotype=protein_coding;description=INSCuteable	5	5	7	3	2	3	2484	2414	2431	1870	2856	2109	0.151205	0.504908
X:14972928:14973230	ID=gene:WBGene00008974;Name=tbc-1;biotype=protein_coding;description=TBC	13	8	3	2	5	3	3910	4076	4181	3380	4217	3162	0.151232	0.504957
X:7567192:7567239	ID=gene:WBGene00007059;Name=vps-52;biotype=protein_coding;description=Vacuolar	11	7	10	16	9	13	2210	2276	2329	2042	2460	1889	0.151264	0.505025
IV:5699551:5703028	ID=gene:WBGene00016955;Name=perm-5;biotype=protein_coding;description=PERMeable	212	282	228	162	220	210	12267	11894	11903	11021	13709	10479	0.151286	0.505035
V:9775314:9775387	ID=gene:WBGene00009776;Name=F46B6.12;biotype=protein_coding;description=UPF0587	5	1	2	7	6	2	3853	3816	4239	3619	4448	3273	0.151304	0.505035
III:3873519:3880115	ID=gene:WBGene00006575;Name=tir-1;biotype=protein_coding;description=Sterile	141	157	171	110	112	83	1914	1640	1964	1203	1853	1329	0.151305	0.505035
X:413610:413652	ID=gene:WBGene00022858;Name=ZK1193.2;biotype=protein_coding;gene_id=WBGene00022858;logic_name=wormbase	10	9	4	2	5	5	282795	261087	269095	246834	306054	236649	0.151339	0.505043
I:1087526:1088384	ID=gene:WBGene00019909;Name=R06A10.1;biotype=protein_coding;gene_id=WBGene00019909;logic_name=wormbase	8	5	1	2	2	3	163	113	96	163	111	106	0.151339	0.505043
IV:6529399:6529442	ID=gene:WBGene00004179;Name=prg-2;biotype=protein_coding;description=Piwi-like	3	10	11	9	3	2	21244	21146	21636	23751	29504	22126	0.151351	0.505043
II:6103888:6106056	ID=gene:WBGene00004346;Name=rgs-3;biotype=protein_coding;description=Regulator	24	5	15	10	7	2	275	200	259	186	266	210	0.151364	0.505043
III:9267620:9267823	ID=gene:WBGene00010796;Name=clip-1;biotype=protein_coding;description=CAP-Gly	25	13	9	5	10	11	3398	2823	2654	2303	3159	2267	0.151374	0.505043
II:13525715:13526638	ID=gene:WBGene00013011;Name=snx-14;biotype=protein_coding;description=Sorting	16	19	22	17	41	23	5466	5143	5533	5267	6076	4897	0.151381	0.505043
I:10571341:10571384	ID=gene:WBGene00009123;Name=F25H2.12;biotype=protein_coding;gene_id=WBGene00009123;logic_name=wormbase	3	7	5	12	6	6	3395	3338	3555	3264	3658	3052	0.151413	0.505099
II:8605769:8605862	ID=gene:WBGene00006307;Name=suf-1;biotype=protein_coding;description=SUppressor-of-Forked	2	12	6	4	2	2	16366	16742	17659	15685	19492	14693	0.151427	0.505099
III:9707199:9707257	ID=gene:WBGene00006579;Name=tlk-1;biotype=protein_coding;description=Serine/threonine-protein	87	63	80	71	109	90	16247	15109	17241	15626	19357	14388	0.151455	0.505099
III:12350993:12351050	ID=gene:WBGene00004085;Name=pph-4.1;biotype=protein_coding;description=Serine/threonine-protein	0	4	3	2	9	5	5110	4529	4995	4934	5839	4402	0.151496	0.505099
V:20244659:20246039	ID=gene:WBGene00004203;Name=swsn-1;biotype=protein_coding;description=SWI/SNF	42	46	37	41	35	34	5074	4594	5118	5138	5907	4658	0.151499	0.505099
III:9772916:9772965	ID=gene:WBGene00000366;Name=cbp-1;biotype=protein_coding;gene_id=WBGene00000366;logic_name=wormbase	9	7	8	6	2	6	38415	35992	39808	35926	44076	32253	0.1515	0.505099
II:9966663:9966710	ID=gene:WBGene00011272;Name=dtmk-1;biotype=protein_coding;description=Thymidylate	8	7	14	4	8	5	3950	4057	4159	3522	4501	3369	0.151508	0.505099
I:2036010:2040538	ID=gene:WBGene00021239;Name=Y20F4.4;biotype=protein_coding;gene_id=WBGene00021239;logic_name=wormbase	5944	5602	5386	4327	5623	5233	6953	6531	6408	5048	6582	5864	0.15151	0.505099
III:7890764:7890814	ID=gene:WBGene00022800;Name=ZK688.5;biotype=protein_coding;gene_id=WBGene00022800;logic_name=wormbase	7	11	3	1	2	6	32271	31050	34548	30938	38333	28383	0.151531	0.505099
III:7589657:7589702	ID=gene:WBGene00000846;Name=cup-5;biotype=protein_coding;description=CUP-5L	7	2	10	3	5	2	8832	8503	9627	8548	10241	7542	0.151543	0.505099
III:4908180:4908234	ID=gene:WBGene00004400;Name=rom-1;biotype=protein_coding;description=Rhomboid-related	3	5	11	3	4	1	1480	1352	1327	1192	1456	1229	0.15155	0.505099
V:8938723:8939083	ID=gene:WBGene00006760;Name=unc-23;biotype=protein_coding;gene_id=WBGene00006760;logic_name=wormbase	16	13	15	2	17	6	3288	2882	3008	2353	3027	2458	0.151554	0.505099
IV:13263764:13263813	ID=gene:WBGene00006763;Name=unc-26;biotype=protein_coding;description=Synaptojanin	2	2	3	3	10	2	5352	5340	5776	5257	6715	4804	0.15156	0.505099
V:7857469:7857516	ID=gene:WBGene00016496;Name=C37C3.2;biotype=protein_coding;description=Eukaryotic	15	8	9	7	2	9	28916	28438	28105	26149	32330	25186	0.151572	0.505099
IV:12568304:12568350	ID=gene:WBGene00002368;Name=let-99;biotype=protein_coding;gene_id=WBGene00002368;logic_name=wormbase	8	15	16	6	4	14	13189	12818	14542	13098	16019	12953	0.151594	0.50513
V:4501870:4501916	ID=gene:WBGene00006796;Name=unc-62;biotype=protein_coding;description=Homeobox	22	1	4	1	0	1	3673	3407	3464	3372	4354	3220	0.151617	0.505144
V:7363583:7363625	ID=gene:WBGene00015400;Name=cyp-35A2;biotype=protein_coding;description=CYtochrome	4	13	31	17	5	3	1908	2131	3871	3083	2974	2304	0.151623	0.505144
IV:9128067:9128484	ID=gene:WBGene00006438;Name=nrfl-1;biotype=protein_coding;description=NHERF	50	18	42	48	48	35	22195	20043	18152	14843	21624	15935	0.151703	0.505333
III:11933040:11933552	ID=gene:WBGene00044233;Name=Y56A3A.36;biotype=protein_coding;gene_id=WBGene00044233;logic_name=wormbase	5	13	6	2	6	3	812	811	949	721	869	664	0.151704	0.505333
X:15435774:15435912	ID=gene:WBGene00010983;Name=mocs-1;biotype=protein_coding;description=Molybdenum	6	7	14	1	6	5	1034	994	779	757	947	818	0.151751	0.505372
III:13765754:13765801	ID=gene:WBGene00010665;Name=K08E3.5;biotype=protein_coding;gene_id=WBGene00010665;logic_name=wormbase	13	3	7	5	3	4	36069	33911	38766	35141	42601	33092	0.151768	0.505372
II:11218915:11219457	ID=gene:WBGene00011522;Name=srap-1;biotype=protein_coding;description=Serine	4	0	1	0	10	10	9353	7873	7967	6979	9050	6603	0.151776	0.505372
IV:14081740:14081964	ID=gene:WBGene00009924;Name=cfp-1;biotype=protein_coding;description=CFP1	17	12	11	16	27	11	10123	10792	10744	9712	12340	9090	0.15178	0.505372
III:11108368:11108594	ID=gene:WBGene00164986;Name=Y48A6C.6;biotype=protein_coding;gene_id=WBGene00164986;logic_name=wormbase	40	41	39	38	38	25	239	251	218	220	269	224	0.151782	0.505372
II:5618062:5618596	ID=gene:WBGene00000970;Name=dhs-6;biotype=protein_coding;description=DeHydrogenases%2C	8	11	10	6	3	8	11520	10983	11927	10085	12673	9516	0.15179	0.505372
IV:11009457:11009816	ID=gene:WBGene00008777;Name=F13H10.6;biotype=protein_coding;gene_id=WBGene00008777;logic_name=wormbase	13	10	5	6	7	2	2118	1981	2044	1510	2249	1752	0.151899	0.505654
II:4068510:4069296	ID=gene:WBGene00021052;Name=W06A11.1;biotype=protein_coding;gene_id=WBGene00021052;logic_name=wormbase	17	12	10	15	3	0	153	128	156	122	104	133	0.151902	0.505654
I:8704761:8704808	ID=gene:WBGene00000409;Name=cdk-8;biotype=protein_coding;description=Cyclin-dependent	2	12	3	0	1	3	11983	12591	12737	11306	13547	10363	0.151912	0.505654
X:11480680:11480780	ID=gene:WBGene00003003;Name=lin-14;biotype=protein_coding;gene_id=WBGene00003003;logic_name=wormbase	13	13	8	12	5	2	1769	1530	1321	1300	1823	1156	0.151957	0.505763
I:7944607:7945145	ID=gene:WBGene00011917;Name=T22C1.6;biotype=protein_coding;gene_id=WBGene00011917;logic_name=wormbase	13	18	10	11	11	4	8453	8471	9316	7933	9350	7224	0.152044	0.50601
X:9426242:9426398	ID=gene:WBGene00016006;Name=fln-2;biotype=protein_coding;description=FiLamiN	5	9	4	3	3	2	13817	12263	10804	8876	13595	10188	0.152069	0.506041
II:14493643:14493743	ID=gene:WBGene00010759;Name=cysl-2;biotype=protein_coding;description=Bifunctional	5	3	7	2	6	2	3774	3754	4184	4729	5302	4163	0.152078	0.506041
I:8807239:8807289	ID=gene:WBGene00009451;Name=cids-2;biotype=protein_coding;description=Pol	5	12	18	4	6	9	17310	16590	18721	16804	20836	15291	0.152114	0.506115
V:12225497:12225596	ID=gene:WBGene00006874;Name=vab-8;biotype=protein_coding;description=Kinesin-like	2	8	11	0	5	3	3507	3710	3322	2680	3790	3084	0.152125	0.506115
IV:2793487:2793756	ID=gene:WBGene00021868;Name=atln-1;biotype=protein_coding;description=ATLastiN	2	6	10	8	19	6	17233	16318	16570	15330	20349	14995	0.15217	0.506209
IV:17252564:17252839	ID=gene:WBGene00013997;Name=ZK550.3;biotype=protein_coding;gene_id=WBGene00013997;logic_name=wormbase	13	10	9	9	26	14	29265	27787	28764	28039	35106	26706	0.152178	0.506209
III:7310539:7310611	ID=gene:WBGene00018950;Name=F56C9.6;biotype=protein_coding;gene_id=WBGene00018950;logic_name=wormbase	114	78	103	78	109	72	27189	28514	29741	28724	34698	25560	0.152195	0.506222
IV:12100329:12100689	ID=gene:WBGene00008685;Name=mon-2;biotype=protein_coding;description=Monensin-resistant	8	14	6	6	5	6	20727	20031	21994	19527	24185	18361	0.152234	0.506246
III:6843304:6843366	ID=gene:WBGene00006498;Name=ten-1;biotype=protein_coding;description=Teneurin-1	1	2	4	4	6	4	7836	7158	8259	7014	8660	6862	0.152263	0.506246
I:6543788:6543832	ID=gene:WBGene00020412;Name=T10E9.2;biotype=protein_coding;gene_id=WBGene00020412;logic_name=wormbase	17	17	24	19	7	13	10975	11327	12188	10803	13549	10162	0.152269	0.506246
III:8249849:8249891	ID=gene:WBGene00015345;Name=C02F5.2;biotype=protein_coding;gene_id=WBGene00015345;logic_name=wormbase	11	5	10	12	17	9	277	177	178	132	321	186	0.152271	0.506246
IV:17256834:17256885	ID=gene:WBGene00013998;Name=ZK550.4;biotype=protein_coding;description=TFIIE-alpha	11	7	3	5	5	1	7563	7896	8128	7353	9584	6748	0.152287	0.506246
V:10559186:10559230	ID=gene:WBGene00009340;Name=best-14;biotype=protein_coding;description=Bestrophin	3	8	3	2	2	2	8360	7703	7707	6502	9179	6817	0.152294	0.506246
II:12027430:12027669	ID=gene:WBGene00012462;Name=Y17G7B.8;biotype=protein_coding;gene_id=WBGene00012462;logic_name=wormbase	19	22	14	13	23	26	1581	1634	1328	1210	1516	1203	0.152297	0.506246
II:14133821:14134991	ID=gene:WBGene00012230;Name=cacn-1;biotype=protein_coding;description=Cactin	17	25	18	11	22	11	15752	15413	16586	14565	18831	13558	0.152306	0.506246
III:1091698:1092628	ID=gene:WBGene00003917;Name=par-2;biotype=protein_coding;gene_id=WBGene00003917;logic_name=wormbase	45	38	45	45	30	36	3496	2910	3510	3491	4097	3065	0.152314	0.506246
IV:12683111:12683877	ID=gene:WBGene00011939;Name=prmt-9;biotype=protein_coding;description=PRotein	74	33	74	52	31	38	17906	17479	19474	18308	22490	16785	0.152345	0.50631
III:6959965:6960018	ID=gene:WBGene00004462;Name=rpn-6.1;biotype=protein_coding;description=Probable	5	7	3	0	7	0	25132	23898	27296	24040	29778	22374	0.152391	0.506415
III:5253078:5253124	ID=gene:WBGene00016409;Name=sumv-1;biotype=protein_coding;gene_id=WBGene00016409;logic_name=wormbase	10	10	19	10	8	8	11803	11288	12956	10603	13648	10918	0.152409	0.506415
IV:11084606:11084648	ID=gene:WBGene00002214;Name=klc-1;biotype=protein_coding;description=Kinesin	18	21	23	16	23	7	20917	21191	23594	20404	25389	19152	0.152419	0.506415
X:5113849:5113897	ID=gene:WBGene00000149;Name=apl-1;biotype=protein_coding;description=Beta-amyloid-like	8	9	10	10	3	0	21769	18666	18541	15715	21218	15694	0.152435	0.506415
X:6997903:6998845	ID=gene:WBGene00017157;Name=tyra-2;biotype=protein_coding;description=Tyramine	1	6	14	0	2	2	226	189	219	173	245	158	0.152439	0.506415
I:14623710:14623827	ID=gene:WBGene00002978;Name=lev-11;biotype=protein_coding;description=Tropomyosin	56	29	33	30	24	28	28690	23407	24851	21379	29248	22414	0.152458	0.506437
V:71045:77315	ID=gene:WBGene00018976;Name=daam-1;biotype=protein_coding;description=DAAM	17	14	6	8	6	5	226	219	160	179	198	101	0.152492	0.50646
V:11977149:11977311	ID=gene:WBGene00003235;Name=mif-2;biotype=protein_coding;description=MIF-like	4	5	10	11	11	7	4388	4310	4288	3797	5001	3953	0.152499	0.50646
IV:12856677:12857840	ID=gene:WBGene00014139;Name=nstp-5;biotype=protein_coding;description=Nucleotide	28	20	43	8	36	13	10870	10285	10773	9219	12233	8679	0.152505	0.50646
III:6899024:6899073	ID=gene:WBGene00020315;Name=T07E3.4;biotype=protein_coding;gene_id=WBGene00020315;logic_name=wormbase	11	2	11	3	0	4	2818	2754	2824	2160	2384	2210	0.152515	0.50646
IV:569783:569831	ID=gene:WBGene00018925;Name=F56A11.5;biotype=protein_coding;gene_id=WBGene00018925;logic_name=wormbase	14	16	15	7	9	14	9850	9946	10596	8753	11548	8534	0.152591	0.50656
X:3712593:3712805	ID=gene:WBGene00015293;Name=C01C4.3;biotype=protein_coding;description=Putative	30	33	14	13	11	15	1021	887	735	567	740	602	0.152597	0.50656
I:4215152:4215196	ID=gene:WBGene00015976;Name=C18E3.9;biotype=protein_coding;gene_id=WBGene00015976;logic_name=wormbase	34	26	27	15	31	22	5470	5340	5951	5401	6493	4718	0.152602	0.50656
II:6684305:6684704	ID=gene:WBGene00016002;Name=C18H9.3;biotype=protein_coding;description=GYF	147	141	165	166	204	149	14752	13398	14485	14636	17166	12725	0.152603	0.50656
IV:10736592:10736635	ID=gene:WBGene00000865;Name=cyb-1;biotype=protein_coding;description=G2/mitotic-specific	7	5	7	4	3	3	41190	38341	41352	36627	45336	36057	0.152607	0.50656
V:4369760:4370499	ID=gene:WBGene00017984;Name=F32D1.5;biotype=protein_coding;description=GMP	37	63	52	38	29	41	51902	50421	56739	50062	60967	45984	0.15267	0.506727
V:11575091:11575137	ID=gene:WBGene00003658;Name=nhr-68;biotype=protein_coding;description=Nuclear	13	42	25	9	14	15	6572	6395	6219	5108	6755	5091	0.152735	0.506887
II:1437395:1437446	ID=gene:WBGene00021789;Name=nol-6;biotype=protein_coding;description=Nucleolar	2	2	2	2	5	7	10775	10496	10702	10776	13439	9612	0.152754	0.506887
IV:7027026:7027161	ID=gene:WBGene00015551;Name=C06G3.5;biotype=protein_coding;gene_id=WBGene00015551;logic_name=wormbase	5	3	2	5	3	13	7958	6917	6564	5454	7658	6200	0.15276	0.506887
III:9454854:9455251	ID=gene:WBGene00010038;Name=rheb-1;biotype=protein_coding;description=GTP-binding	34	47	23	30	29	11	5529	5479	5786	5324	6665	4871	0.152783	0.506887
X:8475682:8475735	ID=gene:WBGene00003613;Name=nhr-14;biotype=protein_coding;description=Nuclear	8	7	1	4	2	2	612	519	503	509	632	526	0.152798	0.506887
IV:8112085:8112150	ID=gene:WBGene00021539;Name=Y42H9AR.4;biotype=protein_coding;gene_id=WBGene00021539;logic_name=wormbase	49	62	56	65	76	58	8559	8687	9350	8447	10708	8082	0.152813	0.506887
I:5890144:5890362	ID=gene:WBGene00003996;Name=pgp-2;biotype=protein_coding;description=ABC	5	11	9	4	6	5	8610	8457	8835	8104	9716	7746	0.152824	0.506887
II:12280781:12282737	ID=gene:WBGene00002063;Name=ife-5;biotype=protein_coding;description=Eukaryotic	61	72	85	87	69	51	665	791	869	840	1040	801	0.152841	0.506887
IV:9346230:9346280	ID=gene:WBGene00007505;Name=pezo-1;biotype=protein_coding;description=Piezo-type	5	4	5	3	26	9	30400	27491	30691	25986	32720	25402	0.152851	0.506887
II:3121127:3121165	ID=gene:WBGene00020408;Name=T10D4.6;biotype=protein_coding;gene_id=WBGene00020408;logic_name=wormbase	14	13	38	19	19	28	9953	9877	11160	7248	8107	4718	0.152852	0.506887
X:9884736:9884782	ID=gene:WBGene00003410;Name=mrp-4;biotype=protein_coding;gene_id=WBGene00003410;logic_name=wormbase	9	9	13	7	7	6	34943	33657	40912	35253	42337	31802	0.152855	0.506887
I:3213203:3213798	ID=gene:WBGene00001481;Name=fog-1;biotype=protein_coding;description=FOG-1	2	6	11	8	11	12	2289	2046	2523	2300	2701	2148	0.152932	0.507059
X:14339738:14340034	ID=gene:WBGene00004764;Name=sel-7;biotype=protein_coding;description=SEL-7%3B	3	2	5	2	6	5	97	74	62	30	77	64	0.152932	0.507059
I:3550024:3550068	ID=gene:WBGene00021634;Name=rde-10;biotype=protein_coding;description=RNA	21	7	20	4	15	10	7259	7494	7598	7684	9321	6979	0.152969	0.507104
III:4803107:4803785	ID=gene:WBGene00008008;Name=C38D4.9;biotype=protein_coding;gene_id=WBGene00008008;logic_name=wormbase	3	3	3	8	4	6	1348	1366	1455	1375	1737	1281	0.15297	0.507104
II:7699630:7699676	ID=gene:WBGene00015203;Name=cdk-11.1;biotype=protein_coding;description=Putative	9	4	3	5	13	8	18987	18714	20975	18479	22361	16623	0.153002	0.507112
III:9369600:9370236	ID=gene:WBGene00000799;Name=crn-6;biotype=protein_coding;description=Cell	26	28	31	35	31	27	2835	2729	2811	2288	2895	2224	0.153017	0.507112
III:3453333:3453554	ID=gene:WBGene00219295;Name=C34C12.12;biotype=protein_coding;gene_id=WBGene00219295;logic_name=wormbase	7	4	4	6	2	3	19	11	12	27	11	12	0.15306	0.507112
V:13820096:13820143	ID=gene:WBGene00004767;Name=sel-10;biotype=protein_coding;description=F-box/WD	4	4	5	7	10	5	23917	23037	25791	23000	28094	20828	0.15307	0.507112
I:8642133:8642713	ID=gene:WBGene00009672;Name=F43G9.12;biotype=protein_coding;gene_id=WBGene00009672;logic_name=wormbase	12	16	14	6	6	15	11909	11819	12688	11442	14091	10679	0.153104	0.507112
IV:8136951:8137360	ID=gene:WBGene00018356;Name=islo-1;biotype=protein_coding;description=Interactor	25	54	32	34	26	23	1273	1279	1209	1313	1624	1222	0.153114	0.507112
X:4675264:4675309	ID=gene:WBGene00019345;Name=tmem-135;biotype=protein_coding;description=Transmembrane	5	7	7	4	0	5	2903	2551	2452	2150	2604	2382	0.153118	0.507112
IV:6610801:6610843	ID=gene:WBGene00001090;Name=drh-1;biotype=protein_coding;description=Dicer	14	14	18	14	11	6	16006	15465	17603	13752	19077	13997	0.153122	0.507112
III:11523508:11523558	ID=gene:WBGene00013443;Name=such-1;biotype=protein_coding;description=Suppressor	4	11	9	7	17	13	13040	12637	14073	12720	15967	12009	0.153126	0.507112
I:10374898:10374950	ID=gene:WBGene00009744;Name=hpo-35;biotype=protein_coding;gene_id=WBGene00009744;logic_name=wormbase	11	5	5	4	8	0	5994	5748	6091	5979	7381	5373	0.153147	0.507112
X:10664159:10664405	ID=gene:WBGene00000908;Name=daf-12;biotype=protein_coding;description=Nuclear	2	5	20	15	13	13	1648	1381	1410	1179	1583	1288	0.153162	0.507112
X:5761041:5761636	ID=gene:WBGene00016937;Name=tag-294;biotype=protein_coding;gene_id=WBGene00016937;logic_name=wormbase	10	10	13	9	11	0	1683	1553	1725	1545	1806	1288	0.153165	0.507112
III:985700:987251	ID=gene:WBGene00019915;Name=tbc-10;biotype=protein_coding;description=TBC	23	26	41	19	28	8	1623	1506	1661	1227	1674	1326	0.153184	0.507112
V:10849555:10849750	ID=gene:WBGene00007800;Name=C29A12.6;biotype=protein_coding;gene_id=WBGene00007800;logic_name=wormbase	1	4	0	7	9	0	111	72	88	53	121	58	0.153189	0.507112
V:19979170:19979376	ID=gene:WBGene00023519;Name=Y60A3A.24;biotype=protein_coding;gene_id=WBGene00023519;logic_name=wormbase	4	9	2	2	4	2	199	121	135	150	242	149	0.153193	0.507112
II:11647043:11647711	ID=gene:WBGene00013923;Name=ghi-1;biotype=protein_coding;description=Glycoprotein	8	12	2	3	0	2	169	145	156	112	153	98	0.153194	0.507112
X:6055877:6055924	ID=gene:WBGene00016661;Name=C45B2.6;biotype=protein_coding;gene_id=WBGene00016661;logic_name=wormbase	9	5	2	2	3	3	2008	1893	2004	1789	2271	1814	0.153197	0.507112
I:10187080:10187133	ID=gene:WBGene00007710;Name=rsa-1;biotype=protein_coding;description=Serine/threonine-protein	8	3	4	2	2	3	14354	14849	16703	13932	17249	13336	0.153205	0.507112
V:8457858:8457976	ID=gene:WBGene00020721;Name=T23B12.6;biotype=protein_coding;gene_id=WBGene00020721;logic_name=wormbase	18	14	29	8	20	13	8974	8990	9802	8321	10091	8154	0.153209	0.507112
V:4723114:4723915	ID=gene:WBGene00018210;Name=F39G3.5;biotype=protein_coding;gene_id=WBGene00018210;logic_name=wormbase	8	11	11	0	5	9	923	917	831	637	812	697	0.153228	0.50712
I:12059709:12059756	ID=gene:WBGene00002240;Name=ksr-2;biotype=protein_coding;description=Kinase	17	15	13	9	12	11	2648	2681	2681	2477	3139	2388	0.153246	0.50712
V:3710125:3710697	ID=gene:WBGene00003025;Name=lin-40;biotype=protein_coding;gene_id=WBGene00003025;logic_name=wormbase	109	92	79	72	81	82	15411	14221	15414	14521	17906	13031	0.153249	0.50712
III:8080179:8080223	ID=gene:WBGene00000939;Name=dcr-1;biotype=protein_coding;description=Endoribonuclease	8	23	11	12	4	5	32790	32767	34849	31481	38633	29185	0.153272	0.507155
II:487293:487767	ID=gene:WBGene00004188;Name=prp-21;biotype=protein_coding;description=Pre-RNA	29	23	14	14	22	10	11633	11515	12368	11140	13728	10407	0.153311	0.507244
III:3016343:3016920	ID=gene:WBGene00000898;Name=daf-2;biotype=protein_coding;description=Insulin-like	19	30	36	25	23	8	17500	16492	18981	15798	19937	14097	0.153371	0.507357
III:10331731:10332204	ID=gene:WBGene00044891;Name=T07C4.12;biotype=protein_coding;gene_id=WBGene00044891;logic_name=wormbase	7	15	17	6	13	3	1636	1606	1619	1420	1736	1311	0.153377	0.507357
I:12189530:12189593	ID=gene:WBGene00077559;Name=R05D7.7;biotype=protein_coding;gene_id=WBGene00077559;logic_name=wormbase	14	19	14	11	10	9	335	269	311	250	283	290	0.153383	0.507357
IV:11535287:11535859	ID=gene:WBGene00010849;Name=M04B2.7;biotype=protein_coding;gene_id=WBGene00010849;logic_name=wormbase	12	8	10	6	8	2	284	254	265	244	242	202	0.153414	0.507418
I:4514920:4515074	ID=gene:WBGene00022471;Name=Y119C1B.5;biotype=protein_coding;gene_id=WBGene00022471;logic_name=wormbase	11	19	10	10	8	2	5442	5270	5715	4204	5457	4193	0.153439	0.507431
I:7007434:7007714	ID=gene:WBGene00010370;Name=ctg-1;biotype=protein_coding;description=CRAL/TRIO	6	12	8	3	7	4	5168	5278	5328	4286	5767	4166	0.153443	0.507431
III:7860852:7860930	ID=gene:WBGene00000835;Name=cuc-1;biotype=protein_coding;description=CU	29	17	8	8	12	8	6242	6642	6335	5505	7419	5721	0.153533	0.507584
IV:10162341:10162391	ID=gene:WBGene00004091;Name=pps-1;biotype=protein_coding;description=3'-Phosphoadenosine	20	18	8	7	9	12	11405	11095	11681	10357	13207	9961	0.153535	0.507584
X:1487437:1487559	ID=gene:WBGene00000988;Name=dhs-25;biotype=protein_coding;description=DeHydrogenases%2C	174	223	231	234	238	175	19005	19009	22745	23008	26309	20427	0.153536	0.507584
I:153681:154758	ID=gene:WBGene00000253;Name=bli-3;biotype=protein_coding;description=Dual	24	38	19	12	11	25	5229	4606	4420	3935	5428	4237	0.153545	0.507584
V:10935066:10935113	ID=gene:WBGene00008923;Name=F17C11.12;biotype=protein_coding;gene_id=WBGene00008923;logic_name=wormbase	3	0	4	6	4	3	1922	1664	1865	1521	1896	1534	0.153551	0.507584
II:1733968:1734012	ID=gene:WBGene00018446;Name=ceh-83;biotype=protein_coding;description=C.	0	2	5	8	2	5	3531	3891	4209	3576	4236	3069	0.153596	0.50765
I:7150204:7150607	ID=gene:WBGene00010645;Name=fecl-1;biotype=protein_coding;description=FErroChelatase-Like	13	7	12	13	13	21	9995	9372	10251	9416	11574	8855	0.1536	0.50765
IV:10168109:10168164	ID=gene:WBGene00004254;Name=pxf-1;biotype=protein_coding;description=Rap	5	1	13	2	1	2	17727	16706	17786	16575	20909	15478	0.153626	0.50765
II:3922064:3924460	ID=gene:WBGene00018756;Name=F53C3.13;biotype=protein_coding;gene_id=WBGene00018756;logic_name=wormbase	379	289	267	245	289	266	9067	8110	8453	8023	9946	7419	0.15363	0.50765
V:1208124:1209043	ID=gene:WBGene00021735;Name=Y50D4A.1;biotype=protein_coding;gene_id=WBGene00021735;logic_name=wormbase	78	45	54	44	57	42	10682	10905	11558	11220	13064	10330	0.153634	0.50765
III:4757398:4757447	ID=gene:WBGene00007168;Name=B0393.3;biotype=protein_coding;gene_id=WBGene00007168;logic_name=wormbase	10	5	13	12	11	18	23635	23735	26836	23086	28055	21483	0.153669	0.507727
II:9107740:9107842	ID=gene:WBGene00001041;Name=dnj-23;biotype=protein_coding;description=DNaJ	12	4	4	1	3	5	8387	8188	8522	7976	9914	7419	0.153682	0.507728
III:5457292:5457685	ID=gene:WBGene00018611;Name=F48E8.4;biotype=protein_coding;gene_id=WBGene00018611;logic_name=wormbase	8	4	14	9	2	3	9599	9605	10117	10236	13006	9233	0.1537	0.507745
III:6699131:6699243	ID=gene:WBGene00004316;Name=rbf-1;biotype=protein_coding;description=Rabphilin-1	5	5	0	1	14	11	1603	1577	1274	1225	1531	1323	0.153743	0.507814
IV:4088888:4089218	ID=gene:WBGene00016432;Name=C35B1.2;biotype=protein_coding;gene_id=WBGene00016432;logic_name=wormbase	21	16	20	19	13	8	7290	6958	7555	6809	7831	6111	0.153746	0.507814
II:11727014:11727065	ID=gene:WBGene00008740;Name=F13D12.5;biotype=protein_coding;gene_id=WBGene00008740;logic_name=wormbase	2	0	4	6	7	1	7833	7468	8042	7558	9791	7119	0.153787	0.507911
I:8572755:8572999	ID=gene:WBGene00011353;Name=T01H8.2;biotype=protein_coding;gene_id=WBGene00011353;logic_name=wormbase	28	25	18	18	14	16	1777	1634	1679	1469	1744	1320	0.153833	0.508021
II:6784018:6784070	ID=gene:WBGene00020481;Name=T13C2.6;biotype=protein_coding;gene_id=WBGene00020481;logic_name=wormbase	4	8	7	3	0	6	21260	20013	22893	19470	24135	18668	0.153889	0.508163
V:14684685:14684733	ID=gene:WBGene00008143;Name=C47E8.4;biotype=protein_coding;description=Protein	6	9	4	16	6	10	9832	9924	10671	9426	11099	8570	0.153921	0.508226
V:19337586:19338491	ID=gene:WBGene00007583;Name=C14B4.2;biotype=protein_coding;gene_id=WBGene00007583;logic_name=wormbase	9	14	10	6	5	5	4715	4418	4246	3195	4222	3092	0.153933	0.508226
III:7267905:7268177	ID=gene:WBGene00015158;Name=B0361.4;biotype=protein_coding;gene_id=WBGene00015158;logic_name=wormbase	7	4	6	2	0	4	269	163	203	100	224	170	0.153972	0.508233
III:4012488:4012604	ID=gene:WBGene00007983;Name=C36E8.4;biotype=protein_coding;gene_id=WBGene00007983;logic_name=wormbase	8	6	10	1	11	0	605	523	623	452	591	499	0.15398	0.508233
IV:6783005:6783112	ID=gene:WBGene00015927;Name=dyci-1;biotype=protein_coding;description=DYnein	24	27	7	11	10	7	16006	15369	16813	14753	18814	14381	0.153982	0.508233
III:10121328:10121379	ID=gene:WBGene00044072;Name=ham-3;biotype=protein_coding;gene_id=WBGene00044072;logic_name=wormbase	6	9	6	5	6	1	5436	5163	6083	5302	6239	5034	0.154022	0.508233
IV:6962222:6962269	ID=gene:WBGene00002178;Name=jnk-1;biotype=protein_coding;description=Stress-activated	8	10	4	4	0	4	829	693	628	466	733	512	0.154022	0.508233
II:8079563:8079977	ID=gene:WBGene00010503;Name=K02C4.5;biotype=protein_coding;gene_id=WBGene00010503;logic_name=wormbase	28	23	13	12	13	15	2182	2292	2216	1797	2233	1910	0.154024	0.508233
III:90683:91098	ID=gene:WBGene00003931;Name=pat-4;biotype=protein_coding;description=Integrin-linked	16	15	10	5	14	6	4467	3782	3990	3226	4460	3267	0.154039	0.508233
II:4472482:4472929	ID=gene:WBGene00021056;Name=W06B4.1;biotype=protein_coding;gene_id=WBGene00021056;logic_name=wormbase	6	14	9	7	8	3	11283	11956	12921	11295	13692	10367	0.154046	0.508233
IV:4811036:4811082	ID=gene:WBGene00019162;Name=eif-1.A;biotype=protein_coding;description=Eukaryotic	7	10	4	5	6	1	34385	33825	35894	32672	41008	30499	0.154047	0.508233
II:10618552:10618767	ID=gene:WBGene00007563;Name=C14A4.13;biotype=protein_coding;gene_id=WBGene00007563;logic_name=wormbase	4	11	3	2	2	4	343	255	157	186	321	256	0.154085	0.508244
V:13528110:13528175	ID=gene:WBGene00044045;Name=R11G10.3;biotype=protein_coding;gene_id=WBGene00044045;logic_name=wormbase	9	16	9	8	7	8	902	814	841	816	1031	743	0.154088	0.508244
I:10181014:10181058	ID=gene:WBGene00002153;Name=iars-2;biotype=protein_coding;description=Isoleucyl	5	5	6	2	5	1	13855	13655	14247	12908	16156	12124	0.154097	0.508244
III:7702323:7702367	ID=gene:WBGene00003002;Name=lin-13;biotype=protein_coding;description=Zinc	6	10	3	5	1	3	46804	44743	49263	44683	56137	41917	0.15411	0.508244
IV:93831:98787	ID=gene:WBGene00006599;Name=tpa-1;biotype=protein_coding;description=Protein	52	87	58	49	64	34	1915	1767	1633	1565	2101	1556	0.154117	0.508244
V:10565077:10565643	ID=gene:WBGene00000298;Name=cat-4;biotype=protein_coding;description=GTP	46	39	45	25	50	23	6456	5983	6379	5290	6840	5108	0.154125	0.508244
I:12745275:12747226	ID=gene:WBGene00006700;Name=uba-2;biotype=protein_coding;description=SUMO-activating	41	31	40	28	32	34	22307	23091	24663	23093	28597	20506	0.15416	0.508317
X:3732578:3732876	ID=gene:WBGene00006408;Name=tag-18;biotype=protein_coding;gene_id=WBGene00006408;logic_name=wormbase	11	18	4	4	4	7	9694	8438	7568	7098	9668	7273	0.154223	0.508429
III:9004198:9004239	ID=gene:WBGene00006977;Name=zif-1;biotype=protein_coding;description=Zinc	6	12	10	15	20	7	9492	9232	11399	9846	11908	9115	0.154241	0.508429
IV:11442285:11442330	ID=gene:WBGene00002192;Name=kin-4;biotype=protein_coding;description=KIN-4	3	3	2	4	5	7	17367	15653	18113	16546	19886	15312	0.154241	0.508429
IV:2520785:2521777	ID=gene:WBGene00022087;Name=Y69A2AR.16;biotype=protein_coding;gene_id=WBGene00022087;logic_name=wormbase	20	15	22	15	18	11	20376	19179	20691	19587	24543	18261	0.154258	0.508429
I:7498614:7498661	ID=gene:WBGene00007042;Name=pbrm-1;biotype=protein_coding;description=PolyBRoMo	2	3	6	7	8	5	36010	34932	39919	36012	43674	32683	0.154266	0.508429
X:4192532:4192578	ID=gene:WBGene00006921;Name=vha-12;biotype=protein_coding;description=Probable	8	6	3	2	2	4	30300	26390	28679	24475	31097	24369	0.154277	0.508429
V:3571309:3571354	ID=gene:WBGene00018229;Name=F40C5.2;biotype=protein_coding;gene_id=WBGene00018229;logic_name=wormbase	4	2	11	9	13	8	305	235	325	312	344	308	0.154281	0.508429
III:8448663:8448709	ID=gene:WBGene00004460;Name=rpn-3;biotype=protein_coding;description=26S	5	2	4	6	9	5	27237	25994	28874	26694	31525	25074	0.1543	0.508449
X:9923124:9923165	ID=gene:WBGene00007650;Name=ugt-23;biotype=protein_coding;description=UDP-glucuronosyltransferase	3	4	8	12	8	7	3902	4204	3960	3996	5153	4040	0.154329	0.508504
I:3264478:3264524	ID=gene:WBGene00021552;Name=zip-4;biotype=protein_coding;description=BZIP	6	6	14	5	5	6	4836	4915	5485	4698	5810	4674	0.154345	0.508514
I:2076393:2076690	ID=gene:WBGene00021351;Name=eif-2alpha;biotype=protein_coding;description=Eukaryotic	1048	1080	1082	1035	1304	1072	24689	23621	25715	23545	29199	21868	0.154378	0.508583
IV:1317132:1318077	ID=gene:WBGene00018778;Name=F53H1.4;biotype=protein_coding;gene_id=WBGene00018778;logic_name=wormbase	22	14	12	14	12	9	19428	19594	20634	19576	23903	17402	0.154431	0.508708
III:13468367:13469134	ID=gene:WBGene00002185;Name=kel-3;biotype=protein_coding;description=KELch-repeat	25	26	42	18	28	24	10342	10678	11474	9827	12399	8991	0.154451	0.508708
II:9932377:9932596	ID=gene:WBGene00007331;Name=pho-11;biotype=protein_coding;description=Putative	5	12	6	6	2	10	2544	2245	3031	4175	4422	3369	0.15446	0.508708
IV:9210417:9210471	ID=gene:WBGene00006941;Name=wnk-1;biotype=protein_coding;description=Serine/threonine-protein	2	5	1	3	6	6	17667	15873	18214	16106	18736	14517	0.154469	0.508708
III:243184:244683	ID=gene:WBGene00021754;Name=hpo-29;biotype=protein_coding;gene_id=WBGene00021754;logic_name=wormbase	87	63	115	259	262	65	16941	15539	17176	17612	21053	15593	0.154478	0.508708
I:8329650:8329665	ID=gene:WBGene00004439;Name=rpl-25.2;biotype=protein_coding;description=60S	9	13	13	16	23	13	119098	116547	119940	121525	146573	106787	0.154497	0.508722
V:6692472:6694645	ID=gene:WBGene00175027;Name=W02F12.8;biotype=protein_coding;gene_id=WBGene00175027;logic_name=wormbase	19	24	28	21	35	23	71	75	39	32	64	35	0.154508	0.508722
I:9650678:9650829	ID=gene:WBGene00011497;Name=T05F1.13;biotype=protein_coding;gene_id=WBGene00011497;logic_name=wormbase	3	3	5	8	3	6	755	765	837	637	763	663	0.154535	0.508734
IV:9775869:9776301	ID=gene:WBGene00011747;Name=sna-2;biotype=protein_coding;description=Small	15	8	11	6	10	6	16835	17051	17655	15685	19606	15050	0.154542	0.508734
II:13394676:13396050	ID=gene:WBGene00012995;Name=Y48C3A.14;biotype=protein_coding;description=DNA	38	46	32	52	54	34	12280	11955	12995	11793	14865	10425	0.154554	0.508734
I:892747:894501	ID=gene:WBGene00022390;Name=him-19;biotype=protein_coding;description=High	20	11	31	28	38	21	3202	3130	3365	3133	3958	2964	0.154561	0.508734
V:7362538:7362580	ID=gene:WBGene00015400;Name=cyp-35A2;biotype=protein_coding;description=CYtochrome	30	13	23	18	17	8	1908	2131	3871	3083	2974	2304	0.154589	0.508784
II:9047549:9047601	ID=gene:WBGene00011980;Name=T24B8.7;biotype=protein_coding;description=Ubiquitin	5	17	6	3	8	0	46551	43689	51167	42061	51799	38775	0.154605	0.508793
I:7494213:7494627	ID=gene:WBGene00012139;Name=T28F4.4;biotype=protein_coding;gene_id=WBGene00012139;logic_name=wormbase	22	38	26	14	19	22	13129	13276	13897	11476	14199	10245	0.154626	0.508793
II:11610490:11611257	ID=gene:WBGene00008547;Name=F07A11.4;biotype=protein_coding;description=Ubiquitin	11	3	13	4	5	2	2389	2434	1989	1770	2621	1761	0.154635	0.508793
II:12097838:12098787	ID=gene:WBGene00012468;Name=Y17G7B.17;biotype=protein_coding;gene_id=WBGene00012468;logic_name=wormbase	22	49	26	16	21	21	6218	5732	5926	5329	6832	4969	0.154641	0.508793
I:5983627:5983769	ID=gene:WBGene00015504;Name=C06A5.6;biotype=protein_coding;gene_id=WBGene00015504;logic_name=wormbase	15	16	7	15	23	22	15609	15162	17069	17197	20542	15523	0.15466	0.508812
II:11542081:11542130	ID=gene:WBGene00010054;Name=F54D5.11;biotype=protein_coding;description=Transcription	11	11	9	12	18	14	6978	7063	7659	7027	8372	6400	0.154697	0.508895
V:18105666:18105725	ID=gene:WBGene00003919;Name=par-4;biotype=protein_coding;description=Serine/threonine-protein	4	2	3	5	7	5	13262	13571	14490	13400	16928	10849	0.15472	0.508906
V:8131856:8131904	ID=gene:WBGene00017016;Name=snap-1;biotype=protein_coding;description=SNAP	5	2	12	3	4	0	13316	13001	14012	12347	14696	11285	0.154738	0.508906
V:12136024:12136071	ID=gene:WBGene00007753;Name=C27A7.1;biotype=protein_coding;description=Ectonucleotide	7	5	5	7	9	7	5326	5050	4044	3234	5149	3916	0.154738	0.508906
V:9090241:9090292	ID=gene:WBGene00002017;Name=hsp-16.11;biotype=protein_coding;description=Heat	3	4	17	6	17	11	548	513	573	405	570	396	0.154763	0.508946
III:863279:864814	ID=gene:WBGene00021170;Name=arx-4;biotype=protein_coding;description=Probable	46	27	33	29	22	25	9537	9703	10119	9035	11014	8479	0.154807	0.509048
II:1937936:1937989	ID=gene:WBGene00235352;Name=ZK250.13;biotype=protein_coding;gene_id=WBGene00235352;logic_name=wormbase	25	18	10	22	26	21	574	498	629	472	639	503	0.154847	0.50911
II:1499469:1499548	ID=gene:WBGene00019209;Name=emc-1;biotype=protein_coding;description=EMC	9	8	18	14	0	4	26304	24741	27093	24464	30372	23479	0.15485	0.50911
IV:10499562:10499608	ID=gene:WBGene00006527;Name=tax-6;biotype=protein_coding;description=Serine/threonine-protein	2	1	4	6	3	4	4913	4396	4150	3667	4885	3681	0.15487	0.509133
X:1174608:1174885	ID=gene:WBGene00020490;Name=tmc-1;biotype=protein_coding;description=Transmembrane	5	6	6	0	7	1	886	890	676	574	1040	658	0.154897	0.509173
I:10186356:10186402	ID=gene:WBGene00007710;Name=rsa-1;biotype=protein_coding;description=Serine/threonine-protein	7	7	7	12	8	11	14354	14849	16703	13932	17249	13336	0.154909	0.509173
V:15607092:15610059	ID=gene:WBGene00007162;Name=fbxa-153;biotype=protein_coding;description=F-box	23	31	32	12	27	34	451	439	522	644	593	514	0.154919	0.509173
III:6203379:6203481	ID=gene:WBGene00016015;Name=C23G10.8;biotype=protein_coding;gene_id=WBGene00016015;logic_name=wormbase	5	5	10	2	2	7	22090	22649	24631	22834	27223	21046	0.154967	0.509214
III:1906268:1906340	ID=gene:WBGene00004128;Name=pqn-41;biotype=protein_coding;description=Polyglutamine-repeat	1	7	1	6	4	18	13858	12979	14009	12721	15867	11945	0.154985	0.509214
V:5276191:5276268	ID=gene:WBGene00015073;Name=B0238.9;biotype=protein_coding;gene_id=WBGene00015073;logic_name=wormbase	0	13	11	0	2	1	7797	7098	8008	6995	8905	6975	0.154988	0.509214
IV:4778763:4779381	ID=gene:WBGene00020006;Name=set-15;biotype=protein_coding;description=SET	18	23	21	33	22	24	883	922	1147	919	1082	896	0.154989	0.509214
X:415100:415810	ID=gene:WBGene00022858;Name=ZK1193.2;biotype=protein_coding;gene_id=WBGene00022858;logic_name=wormbase	2	2	0	5	11	0	282795	261087	269095	246834	306054	236649	0.155003	0.509214
I:1408637:1411440	ID=gene:WBGene00022371;Name=set-29;biotype=protein_coding;description=SET	66	59	59	48	66	72	2611	2554	2501	2522	3527	2911	0.155016	0.509214
IV:4860615:4860661	ID=gene:WBGene00021197;Name=Y17G9A.4;biotype=protein_coding;gene_id=WBGene00021197;logic_name=wormbase	2	7	5	2	4	1	159	184	213	193	188	186	0.155019	0.509214
IV:262961:263507	ID=gene:WBGene00003932;Name=pat-6;biotype=protein_coding;description=Paralyzed	10	14	10	4	13	3	5467	5423	5251	4281	5945	4346	0.155041	0.509242
I:6654305:6654775	ID=gene:WBGene00022633;Name=ZC581.3;biotype=protein_coding;gene_id=WBGene00022633;logic_name=wormbase	14	19	9	5	5	13	3898	3345	2995	2805	4031	2764	0.155069	0.509262
X:14852432:14852473	ID=gene:WBGene00007775;Name=acd-3;biotype=protein_coding;gene_id=WBGene00007775;logic_name=wormbase	9	7	2	3	3	5	570	618	524	591	753	536	0.155074	0.509262
I:3169269:3170005	ID=gene:WBGene00021827;Name=dnc-6;biotype=protein_coding;description=Dynactin	25	18	31	9	23	19	4962	5067	5182	4531	5518	4324	0.155084	0.509262
III:5118279:5118438	ID=gene:WBGene00004728;Name=sax-2;biotype=protein_coding;description=Sensory	63	86	85	86	102	77	38829	37318	42532	36997	45964	35028	0.155106	0.509283
IV:9329829:9329941	ID=gene:WBGene00011856;Name=T20D3.2;biotype=protein_coding;gene_id=WBGene00011856;logic_name=wormbase	13	6	2	9	9	14	30708	29042	27652	23489	33046	24684	0.155115	0.509283
V:6323696:6323777	ID=gene:WBGene00020891;Name=T28C12.4;biotype=protein_coding;description=Carboxylic	5	8	9	11	17	3	4273	3899	4438	3390	4080	3096	0.155133	0.509298
X:17560266:17561283	ID=gene:WBGene00017939;Name=F31A3.5;biotype=protein_coding;gene_id=WBGene00017939;logic_name=wormbase	10	1	7	4	2	2	1500	1424	1635	1546	1833	1341	0.155153	0.509323
V:16037564:16037756	ID=gene:WBGene00011691;Name=T10C6.10;biotype=protein_coding;gene_id=WBGene00011691;logic_name=wormbase	4	6	4	13	4	7	2083	2100	2233	2034	2227	1936	0.155183	0.509337
IV:841901:842010	ID=gene:WBGene00021943;Name=Y55F3BR.6;biotype=protein_coding;gene_id=WBGene00021943;logic_name=wormbase	37	35	31	18	44	23	4209	3554	3877	3894	4813	3346	0.155183	0.509337
I:15056321:15057310	ID=gene:WBGene00009288;Name=F31C3.6;biotype=protein_coding;gene_id=WBGene00009288;logic_name=wormbase	16	27	30	12	25	4	1018	924	930	834	923	789	0.155194	0.509337
I:3527903:3528226	ID=gene:WBGene00021645;Name=Y47G6A.19;biotype=protein_coding;gene_id=WBGene00021645;logic_name=wormbase	6	10	8	1	8	4	7277	6916	6026	5260	7673	5714	0.155281	0.50955
III:6339109:6339152	ID=gene:WBGene00002891;Name=let-767;biotype=protein_coding;description=Very-long-chain	5	7	16	4	8	1	44610	42468	46855	36720	48377	36933	0.155295	0.50955
V:9668987:9669716	ID=gene:WBGene00013962;Name=ZK287.1;biotype=protein_coding;gene_id=WBGene00013962;logic_name=wormbase	4	2	2	2	7	4	242	273	222	170	253	198	0.155306	0.50955
X:5939505:5939706	ID=gene:WBGene00016716;Name=acs-17;biotype=protein_coding;description=Fatty	43	25	41	22	22	18	7812	6763	6275	4547	6432	4781	0.155323	0.50955
I:3690298:3690353	ID=gene:WBGene00017026;Name=ipla-4;biotype=protein_coding;description=Intracelllar	1	5	3	3	6	9	885	640	453	488	822	574	0.155346	0.50955
IV:17269753:17270086	ID=gene:WBGene00000224;Name=atgp-1;biotype=protein_coding;description=Amino	24	24	20	17	21	7	3892	3237	3366	2675	3663	2909	0.155349	0.50955
II:6953060:6953181	ID=gene:WBGene00000459;Name=ceh-38;biotype=protein_coding;description=Homeobox	53	36	35	25	41	31	8040	6967	8391	6876	8886	6799	0.155355	0.50955
X:11340503:11340549	ID=gene:WBGene00000040;Name=aco-1;biotype=protein_coding;description=Probable	8	2	10	1	7	0	39524	35752	38370	30762	41328	31797	0.15536	0.50955
I:6552096:6552139	ID=gene:WBGene00019006;Name=spg-20;biotype=protein_coding;description=SPG	2	4	1	6	4	4	2249	2029	2373	2024	2522	1938	0.155406	0.509662
III:11438918:11439440	ID=gene:WBGene00004735;Name=sbp-1;biotype=protein_coding;description=Sterol	3	8	4	3	8	11	7343	6520	6922	4784	7318	5450	0.155457	0.509738
II:3429502:3430162	ID=gene:WBGene00015855;Name=C16C8.18;biotype=protein_coding;gene_id=WBGene00015855;logic_name=wormbase	47	18	24	22	60	31	723	501	351	375	696	450	0.155471	0.509738
I:8292359:8292582	ID=gene:WBGene00003788;Name=npp-2;biotype=protein_coding;description=Nuclear	5	4	10	5	13	14	17924	17588	20119	18120	22504	16620	0.155475	0.509738
X:13767924:13768485	ID=gene:WBGene00010117;Name=nkb-3;biotype=protein_coding;description=Probable	46	21	35	18	28	23	9136	7997	7587	6257	9285	6810	0.155481	0.509738
V:15427959:15431428	ID=gene:WBGene00012070;Name=T26H5.8;biotype=protein_coding;gene_id=WBGene00012070;logic_name=wormbase	7	4	10	0	8	14	13	10	22	6	27	32	0.155492	0.509738
II:4900291:4900336	ID=gene:WBGene00019892;Name=R05F9.9;biotype=protein_coding;gene_id=WBGene00019892;logic_name=wormbase	8	15	7	3	1	11	5496	5167	5876	5292	6493	5014	0.155505	0.50974
I:3927186:3927729	ID=gene:WBGene00020629;Name=T20F5.7;biotype=protein_coding;gene_id=WBGene00020629;logic_name=wormbase	13	12	15	8	14	8	2648	2576	2866	2731	3413	2464	0.155519	0.509742
X:6821221:6821363	ID=gene:WBGene00001572;Name=gei-15;biotype=protein_coding;description=GEX	4	2	6	6	5	9	1880	1578	1585	1510	1886	1460	0.155531	0.509742
III:1560540:1561327	ID=gene:WBGene00022052;Name=Y67D2.2;biotype=protein_coding;description=Ubiquitin	22	15	9	14	26	28	6462	6484	6809	6156	7459	5788	0.155551	0.509767
V:20640408:20640658	ID=gene:WBGene00012846;Name=srxa-14;biotype=protein_coding;description=Serpentine	6	12	17	4	12	9	57	59	96	70	88	58	0.155575	0.509773
I:3737479:3738570	ID=gene:WBGene00004147;Name=larp-5;biotype=protein_coding;description=LARP	31	23	20	14	32	5	16941	15481	17040	15733	18703	14835	0.155578	0.509773
IV:17288570:17288616	ID=gene:WBGene00012130;Name=slc-17.4;biotype=protein_coding;description=SLC	5	2	9	6	10	9	2928	2605	2698	2331	3235	2422	0.155591	0.509777
III:11987841:11989249	ID=gene:WBGene00013243;Name=Y56A3A.31;biotype=protein_coding;gene_id=WBGene00013243;logic_name=wormbase	11	11	11	13	15	15	6021	5911	6447	5407	6701	5028	0.155618	0.509822
I:7532432:7533156	ID=gene:WBGene00007739;Name=C26C6.4;biotype=protein_coding;gene_id=WBGene00007739;logic_name=wormbase	6	5	5	2	4	0	49	65	61	64	27	50	0.155646	0.509823
II:11346302:11346352	ID=gene:WBGene00007193;Name=B0491.6;biotype=protein_coding;gene_id=WBGene00007193;logic_name=wormbase	15	5	10	1	8	7	4770	4959	4966	4771	5783	4253	0.155652	0.509823
III:4313981:4314805	ID=gene:WBGene00010428;Name=dcn-1;biotype=protein_coding;description=Defective	132	148	165	148	133	110	5236	4930	5131	5046	5705	4572	0.155655	0.509823
V:11243461:11243507	ID=gene:WBGene00011835;Name=T19B10.8;biotype=protein_coding;gene_id=WBGene00011835;logic_name=wormbase	9	7	5	4	4	4	15840	15175	17510	15362	18745	14179	0.155671	0.509833
IV:4256874:4257680	ID=gene:WBGene00000123;Name=ama-1;biotype=protein_coding;description=DNA-directed	11	20	17	10	10	14	38381	36561	39979	36065	45758	33722	0.155714	0.509918
I:3108724:3109273	ID=gene:WBGene00003654;Name=nhr-64;biotype=protein_coding;description=Nuclear	11	20	15	7	19	4	5339	5306	5370	5032	6186	4367	0.155726	0.509918
I:2256329:2257051	ID=gene:WBGene00000020;Name=abt-2;biotype=protein_coding;description=ABC	6	6	10	1	8	3	4021	3691	3358	2905	4424	3159	0.155735	0.509918
I:689322:690296	ID=gene:WBGene00021207;Name=Y18H1A.1;biotype=protein_coding;gene_id=WBGene00021207;logic_name=wormbase	12	12	5	5	8	5	826	766	452	486	839	660	0.155855	0.510202
V:518461:518737	ID=gene:WBGene00020015;Name=nhr-210;biotype=protein_coding;description=Nuclear	4	5	6	1	5	0	527	555	431	375	595	357	0.155866	0.510202
X:9346386:9346428	ID=gene:WBGene00020596;Name=oga-1;biotype=protein_coding;description=O-GlcNAc	4	8	7	5	2	2	4561	4657	4799	4101	4876	3629	0.155869	0.510202
III:12400171:12401395	ID=gene:WBGene00013034;Name=tat-1;biotype=protein_coding;description=Phospholipid-transporting	23	15	34	21	15	10	19739	18910	20430	17743	22182	16398	0.155877	0.510202
II:6815438:6815522	ID=gene:WBGene00004921;Name=snt-1;biotype=protein_coding;description=Synaptotagmin-1	6	4	6	1	5	1	1220	1071	1085	891	1300	861	0.155893	0.510202
III:4781251:4781293	ID=gene:WBGene00007171;Name=B0393.6;biotype=protein_coding;gene_id=WBGene00007171;logic_name=wormbase	9	4	5	5	2	2	2441	1930	2539	2216	2418	1904	0.155902	0.510202
I:12078322:12078400	ID=gene:WBGene00000544;Name=clp-3;biotype=protein_coding;description=CaLPain	8	6	6	19	14	8	1012	812	930	1204	1430	1048	0.155909	0.510202
I:6010344:6010391	ID=gene:WBGene00004380;Name=rnf-1;biotype=protein_coding;description=RiNg	6	1	2	6	5	6	6763	6575	7352	6620	7924	6151	0.155922	0.510205
I:9711516:9711560	ID=gene:WBGene00001405;Name=fce-1;biotype=protein_coding;description=CAAX	4	2	5	7	6	6	10978	10689	11501	9908	12754	9564	0.15595	0.510224
II:13713124:13713773	ID=gene:WBGene00013207;Name=zipt-2.3;biotype=protein_coding;description=Zrt	14	16	9	9	11	13	461	429	455	467	579	538	0.155962	0.510224
III:4788472:4788524	ID=gene:WBGene00003210;Name=mel-28;biotype=protein_coding;gene_id=WBGene00003210;logic_name=wormbase	9	11	9	9	6	3	57558	56751	61138	54414	68386	49549	0.155966	0.510224
IV:8726070:8726115	ID=gene:WBGene00009006;Name=F21D5.1;biotype=protein_coding;description=Phosphoacetylglucosamine	7	5	3	7	9	8	23884	22863	27263	23096	27504	21505	0.15599	0.510263
V:8356733:8356777	ID=gene:WBGene00003395;Name=mom-2;biotype=protein_coding;gene_id=WBGene00003395;logic_name=wormbase	6	5	7	2	5	2	18543	18084	21538	17436	21811	16000	0.156015	0.510268
III:2724987:2725038	ID=gene:WBGene00022176;Name=Y71H2AM.11;biotype=protein_coding;gene_id=WBGene00022176;logic_name=wormbase	15	11	26	14	15	7	9374	9230	9829	9169	11304	8761	0.156021	0.510268
III:6624736:6624819	ID=gene:WBGene00015734;Name=copd-1;biotype=protein_coding;description=Probable	8	14	17	7	8	11	15283	14632	15745	14085	17678	13150	0.156052	0.510268
III:8330447:8330729	ID=gene:WBGene00022580;Name=iglr-2;biotype=protein_coding;description=Immunoglobulin	4	12	16	7	7	2	21523	21022	22716	19363	23853	19052	0.156066	0.510268
V:10512679:10513060	ID=gene:WBGene00007951;Name=dmsr-8;biotype=protein_coding;description=DroMyoSuppressin	11	2	3	7	9	6	346	191	293	206	274	235	0.156084	0.510268
I:2572737:2573740	ID=gene:WBGene00000006;Name=aat-5;biotype=protein_coding;description=Amino	43	30	23	14	34	11	1383	1186	1203	851	1342	909	0.156112	0.510268
V:18894831:18894899	ID=gene:WBGene00001258;Name=emb-4;biotype=protein_coding;gene_id=WBGene00001258;logic_name=wormbase	10	6	10	13	16	11	38970	37526	39711	39361	47516	35286	0.156127	0.510268
II:14720785:14721348	ID=gene:WBGene00007480;Name=glna-1;biotype=protein_coding;description=GLutamiNAse	8	12	11	5	0	10	3317	3086	2850	2520	3432	2538	0.156132	0.510268
III:7815331:7815996	ID=gene:WBGene00001174;Name=egl-5;biotype=protein_coding;description=Homeobox	0	4	4	4	12	2	79	89	79	59	94	78	0.156137	0.510268
V:17861725:17864520	ID=gene:WBGene00000813;Name=csn-1;biotype=protein_coding;description=COP9	41	67	47	32	60	27	11321	11964	12507	11357	13575	11076	0.156149	0.510268
III:1953843:1954634	ID=gene:WBGene00020115;Name=mboa-6;biotype=protein_coding;description=Lysophospholipid	29	15	42	39	38	35	23627	22798	25391	22646	27485	21822	0.156171	0.510268
III:10862645:10862771	ID=gene:WBGene00003898;Name=oxi-1;biotype=protein_coding;description=OXidative	5	5	10	6	12	12	11624	11450	12027	10804	13734	9770	0.156176	0.510268
I:5420102:5420599	ID=gene:WBGene00016278;Name=erp-44.1;biotype=protein_coding;gene_id=WBGene00016278;logic_name=wormbase	162	136	134	160	168	125	10729	10168	11126	9329	11555	9039	0.156181	0.510268
V:20585058:20586629	ID=gene:WBGene00009172;Name=F26F2.7;biotype=protein_coding;description=Protein	27	43	33	22	21	31	9034	8973	9471	8326	10271	8075	0.156182	0.510268
II:8683157:8683207	ID=gene:WBGene00008430;Name=hgap-2;biotype=protein_coding;description=Heterodimeric	4	6	6	4	17	6	25098	23244	25603	21551	28041	20651	0.156188	0.510268
X:13525824:13525976	ID=gene:WBGene00003903;Name=pab-2;biotype=protein_coding;description=Polyadenylate-binding	7	1	6	15	7	5	4865	4272	4467	3967	5084	3998	0.156192	0.510268
V:10204092:10204341	ID=gene:WBGene00014112;Name=ZK856.11;biotype=protein_coding;description=Probable	40	36	54	51	17	24	3563	3536	4280	3791	4143	3375	0.156211	0.510289
I:9629850:9629942	ID=gene:WBGene00002027;Name=hsr-9;biotype=protein_coding;gene_id=WBGene00002027;logic_name=wormbase	15	18	17	12	15	10	32317	31507	34810	32109	38578	29813	0.156229	0.510296
IV:13387693:13388590	ID=gene:WBGene00003077;Name=lsm-3;biotype=protein_coding;description=LSM	47	93	70	48	56	51	5304	5378	5810	5299	6368	4797	0.15625	0.510296
II:13562846:13562906	ID=gene:WBGene00013002;Name=Y48E1B.3;biotype=protein_coding;gene_id=WBGene00013002;logic_name=wormbase	5	1	5	6	6	8	5208	4720	5557	5116	6375	4343	0.156251	0.510296
II:12755355:12755403	ID=gene:WBGene00012899;Name=Y46G5A.7;biotype=protein_coding;gene_id=WBGene00012899;logic_name=wormbase	2	2	0	5	2	10	187	203	213	272	265	211	0.156274	0.510321
IV:13387583:13387638	ID=gene:WBGene00003077;Name=lsm-3;biotype=protein_coding;description=LSM	13	24	26	12	18	17	5304	5378	5810	5299	6368	4797	0.156315	0.510321
IV:8229069:8229248	ID=gene:WBGene00003656;Name=nhr-66;biotype=protein_coding;description=Nuclear	9	4	9	7	11	14	11240	11030	12185	10542	12875	9840	0.156315	0.510321
II:11456429:11456769	ID=gene:WBGene00012202;Name=W02B12.4;biotype=protein_coding;gene_id=WBGene00012202;logic_name=wormbase	9	6	10	2	11	7	972	839	870	1017	1238	1018	0.156328	0.510321
I:4622973:4623530	ID=gene:WBGene00016650;Name=ubr-4;biotype=protein_coding;description=UBR	15	4	11	9	18	19	73010	71432	78405	67611	86201	64442	0.156328	0.510321
II:3004823:3004869	ID=gene:WBGene00016574;Name=C41H7.4;biotype=protein_coding;gene_id=WBGene00016574;logic_name=wormbase	4	10	2	5	11	8	1502	1575	1610	1339	1632	1241	0.156334	0.510321
V:9586303:9589158	ID=gene:WBGene00010727;Name=K09G1.1;biotype=protein_coding;gene_id=WBGene00010727;logic_name=wormbase	277	240	212	171	300	159	15585	14331	13288	12004	17095	12506	0.156359	0.510362
IV:16488429:16488945	ID=gene:WBGene00004357;Name=rho-1;biotype=protein_coding;description=Ras-like	26	16	14	14	12	16	2388	2030	2323	2132	2637	2138	0.156471	0.51068
III:7001849:7001896	ID=gene:WBGene00004182;Name=prk-1;biotype=protein_coding;description=Pim	13	24	16	12	11	10	5663	5213	5237	4352	5632	4263	0.156503	0.51068
II:7781064:7781111	ID=gene:WBGene00015513;Name=snpc-1.1;biotype=protein_coding;description=SNAPc	14	14	23	12	9	15	13151	13009	14150	12473	15685	11984	0.156511	0.51068
III:11389791:11393141	ID=gene:WBGene00003759;Name=nlp-21;biotype=protein_coding;description=Neuropeptide-Like	39	31	52	35	61	44	915	901	844	673	1007	787	0.156535	0.51068
V:5309745:5310379	ID=gene:WBGene00003567;Name=ncx-2;biotype=protein_coding;description=Na/Ca	5	6	0	2	12	6	6952	5446	5373	4406	6552	4984	0.156545	0.51068
I:6719907:6719994	ID=gene:WBGene00020933;Name=W02D3.4;biotype=protein_coding;gene_id=WBGene00020933;logic_name=wormbase	4	3	2	2	7	12	12368	11902	13306	11895	14282	11302	0.156554	0.51068
I:10733338:10733387	ID=gene:WBGene00015025;Name=mrpl-9;biotype=protein_coding;description=Mitochondrial	4	5	5	5	0	2	7854	7756	7666	7500	9413	6979	0.156555	0.51068
V:18860899:18861691	ID=gene:WBGene00001258;Name=emb-4;biotype=protein_coding;gene_id=WBGene00001258;logic_name=wormbase	23	10	12	28	32	12	38970	37526	39711	39361	47516	35286	0.156557	0.51068
I:13771211:13771545	ID=gene:WBGene00012389;Name=Y6B3B.4;biotype=protein_coding;gene_id=WBGene00012389;logic_name=wormbase	12	1	9	16	11	9	17450	16922	17568	16395	20600	14428	0.156617	0.510838
II:8183315:8183362	ID=gene:WBGene00003241;Name=mig-5;biotype=protein_coding;description=Segment	23	14	21	17	16	9	13114	13365	14978	12874	15833	11700	0.156667	0.510958
I:8397643:8397975	ID=gene:WBGene00003596;Name=ngp-1;biotype=protein_coding;description=Nucleolar	21	8	24	18	7	6	20422	19717	20222	20131	26308	19484	0.156691	0.510965
X:162814:162864	ID=gene:WBGene00011606;Name=T08D2.1;biotype=protein_coding;gene_id=WBGene00011606;logic_name=wormbase	5	15	12	7	5	7	2700	2267	2438	2516	3009	2300	0.156728	0.510965
IV:11057869:11059298	ID=gene:WBGene00002992;Name=lin-3;biotype=protein_coding;gene_id=WBGene00002992;logic_name=wormbase	32	50	32	21	42	20	6381	6022	6619	5936	7174	5687	0.15673	0.510965
X:2306729:2308145	ID=gene:WBGene00002039;Name=hum-6;biotype=protein_coding;description=Unconventional	10	4	3	4	29	6	3788	3486	2973	2320	3825	2681	0.156737	0.510965
IV:1720929:1720979	ID=gene:WBGene00019540;Name=K08D12.6;biotype=protein_coding;gene_id=WBGene00019540;logic_name=wormbase	11	15	6	8	1	7	5757	4591	4041	4088	5893	4078	0.156742	0.510965
II:15026861:15027947	ID=gene:WBGene00013160;Name=Y53F4B.13;biotype=protein_coding;description=Cap-specific	29	26	41	22	17	28	16499	16351	17369	15620	19402	13948	0.156744	0.510965
III:8778838:8779060	ID=gene:WBGene00019304;Name=K02D10.4;biotype=protein_coding;gene_id=WBGene00019304;logic_name=wormbase	1	13	7	0	0	3	387	410	391	295	415	230	0.156777	0.510982
III:13548671:13548722	ID=gene:WBGene00013577;Name=Y76A2B.5;biotype=protein_coding;gene_id=WBGene00013577;logic_name=wormbase	7	22	13	5	7	8	8527	7958	8993	7448	9100	6460	0.156784	0.510982
III:2150342:2151074	ID=gene:WBGene00021698;Name=frl-1;biotype=protein_coding;description=FRL	6	10	13	21	8	27	7190	7041	7166	6397	7796	6042	0.156798	0.510982
III:4175738:4175782	ID=gene:WBGene00007624;Name=hrde-1;biotype=protein_coding;description=Heritable	46	40	34	39	19	28	89830	84583	97147	87212	107422	77979	0.1568	0.510982
V:10812714:10812759	ID=gene:WBGene00007797;Name=C29A12.1;biotype=protein_coding;gene_id=WBGene00007797;logic_name=wormbase	7	20	7	3	7	6	9342	9342	9687	8621	10178	8196	0.156837	0.51099
X:7248340:7248556	ID=gene:WBGene00018520;Name=F46H5.4;biotype=protein_coding;gene_id=WBGene00018520;logic_name=wormbase	2	1	3	14	1	7	6027	5611	6451	4991	6234	4642	0.156839	0.51099
III:7502437:7502554	ID=gene:WBGene00015581;Name=C07H6.4;biotype=protein_coding;gene_id=WBGene00015581;logic_name=wormbase	5	3	6	5	12	6	14865	14634	15778	14042	18023	12517	0.15685	0.51099
IV:2718110:2718501	ID=gene:WBGene00022380;Name=Y94H6A.8;biotype=protein_coding;description=Probable	30	15	16	11	15	16	15137	14003	14118	12845	16307	12795	0.156852	0.51099
I:12099030:12099429	ID=gene:WBGene00004509;Name=rrf-2;biotype=protein_coding;description=RNA-dependent	6	16	16	5	3	8	1542	1427	1218	1079	1515	1054	0.156895	0.511031
II:7925375:7925537	ID=gene:WBGene00014051;Name=spv-1;biotype=protein_coding;description=Spermathecal	12	7	8	4	6	5	2820	2597	2617	2142	3003	2163	0.156908	0.511031
I:5104792:5104835	ID=gene:WBGene00000502;Name=chp-1;biotype=protein_coding;description=CHORD	7	4	4	3	1	4	6900	7343	7637	7254	8782	6794	0.156911	0.511031
X:11103208:11104235	ID=gene:WBGene00012217;Name=W02H3.1;biotype=protein_coding;gene_id=WBGene00012217;logic_name=wormbase	44	59	32	33	35	37	789	884	856	719	1008	844	0.156915	0.511031
II:9702969:9703341	ID=gene:WBGene00013140;Name=mop-25.2;biotype=protein_coding;description=MO25-like	10	25	13	6	15	7	7166	6439	7159	6631	7826	6365	0.156982	0.511179
III:6224852:6224974	ID=gene:WBGene00020443;Name=esyt-2;biotype=protein_coding;description=Extended	6	4	14	2	5	5	3898	3980	4155	3631	4640	3414	0.157005	0.511179
X:16643062:16643298	ID=gene:WBGene00018373;Name=F43B10.1;biotype=protein_coding;gene_id=WBGene00018373;logic_name=wormbase	3	2	2	5	6	2	3064	2679	2407	2089	3003	2340	0.157011	0.511179
II:6895342:6895393	ID=gene:WBGene00016631;Name=C44B7.11;biotype=protein_coding;description=Putative	21	25	19	16	48	25	4753	4241	4295	3723	4687	3699	0.157022	0.511179
II:12004438:12005420	ID=gene:WBGene00003154;Name=mcm-2;biotype=protein_coding;description=Yeast	72	57	69	68	44	51	15158	13850	16779	15212	17557	13735	0.157035	0.511179
X:14712412:14712477	ID=gene:WBGene00006432;Name=tag-53;biotype=protein_coding;description=Putative	7	3	2	11	9	2	8983	8505	8778	7575	9795	7123	0.157047	0.511179
III:4096388:4096436	ID=gene:WBGene00007273;Name=C03C10.7;biotype=protein_coding;gene_id=WBGene00007273;logic_name=wormbase	10	10	4	7	6	3	90	72	103	100	106	73	0.157048	0.511179
IV:940485:941389	ID=gene:WBGene00019068;Name=faah-3;biotype=protein_coding;description=Fatty	19	11	13	5	4	15	4212	3922	3965	3409	4574	3409	0.157084	0.511234
X:6601677:6602471	ID=gene:WBGene00044574;Name=F23G4.1;biotype=protein_coding;gene_id=WBGene00044574;logic_name=wormbase	20	11	27	12	9	12	237	75	167	109	193	124	0.15709	0.511234
III:6357768:6357812	ID=gene:WBGene00016977;Name=akap-1;biotype=protein_coding;description=KH	6	6	6	4	2	4	10769	10231	11328	10231	12611	9970	0.15714	0.511266
II:11583014:11583318	ID=gene:WBGene00008361;Name=D1043.1;biotype=protein_coding;gene_id=WBGene00008361;logic_name=wormbase	10	25	16	12	8	10	17148	17115	19323	16066	19876	15101	0.157147	0.511266
III:4411011:4411261	ID=gene:WBGene00011109;Name=R07E5.1;biotype=protein_coding;description=G	13	10	12	4	7	12	6599	6839	7439	6532	8330	5926	0.157156	0.511266
I:11562:11617	ID=gene:WBGene00022276;Name=nlp-40;biotype=protein_coding;description=Neuropeptide-like	181	178	208	198	231	150	10122	9904	9986	8979	10966	8105	0.157166	0.511266
X:8554959:8555205	ID=gene:WBGene00044071;Name=dhhc-14;biotype=protein_coding;description=Palmitoyltransferase	9	8	24	6	10	4	2114	1822	1968	1856	2058	1711	0.157167	0.511266
V:12083616:12084153	ID=gene:WBGene00011092;Name=R07B7.8;biotype=protein_coding;gene_id=WBGene00011092;logic_name=wormbase	96	86	65	64	91	60	1251	1283	1255	1274	1490	1121	0.157184	0.511266
X:14969946:14969999	ID=gene:WBGene00008973;Name=F20D1.1;biotype=protein_coding;gene_id=WBGene00008973;logic_name=wormbase	1	6	8	3	1	1	881	716	825	712	939	649	0.157188	0.511266
I:3399021:3399465	ID=gene:WBGene00021036;Name=W05F2.4;biotype=protein_coding;gene_id=WBGene00021036;logic_name=wormbase	13	10	1	9	9	18	3461	2771	2846	2245	3136	2306	0.157218	0.511294
X:4495801:4496020	ID=gene:WBGene00000959;Name=dgk-2;biotype=protein_coding;description=Diacylglycerol	15	20	13	15	12	2	3739	3395	3344	3146	3620	2830	0.157225	0.511294
II:13202109:13203217	ID=gene:WBGene00000274;Name=btf-1;biotype=protein_coding;description=BTAF	27	38	25	29	22	16	15311	14875	15946	14259	18553	13815	0.157234	0.511294
II:5351180:5351224	ID=gene:WBGene00017286;Name=F09E5.8;biotype=protein_coding;description=Pyridoxal	14	8	8	9	4	5	5281	4909	5083	4426	5677	4410	0.157281	0.511406
X:5105774:5105821	ID=gene:WBGene00006926;Name=vit-2;biotype=protein_coding;description=Vitellogenin-2	32	33	40	40	29	26	125763	113799	152743	148536	164874	125260	0.157297	0.511417
I:1029604:1029661	ID=gene:WBGene00021327;Name=mrpl-38;biotype=protein_coding;description=Mitochondrial	6	19	11	26	16	14	10467	10026	10175	9771	11545	9122	0.157356	0.511518
I:13673360:13674728	ID=gene:WBGene00012234;Name=W04A4.5;biotype=protein_coding;gene_id=WBGene00012234;logic_name=wormbase	13	31	17	23	41	27	9974	9773	10537	10527	12298	9295	0.157368	0.511518
V:20842569:20843130	ID=gene:WBGene00009290;Name=F31D4.2;biotype=protein_coding;gene_id=WBGene00009290;logic_name=wormbase	31	14	14	6	18	11	3097	2886	3384	2949	3605	2668	0.157381	0.511518
IV:4761740:4761787	ID=gene:WBGene00021200;Name=cyp-31A3;biotype=protein_coding;description=CYtochrome	14	6	10	9	3	6	7585	7343	8331	7492	9285	6816	0.157382	0.511518
II:9044275:9044321	ID=gene:WBGene00011980;Name=T24B8.7;biotype=protein_coding;description=Ubiquitin	7	3	7	2	3	3	46551	43689	51167	42061	51799	38775	0.1574	0.511518
III:3732357:3733082	ID=gene:WBGene00009372;Name=evl-18;biotype=protein_coding;gene_id=WBGene00009372;logic_name=wormbase	26	21	8	28	41	16	16648	15978	17550	15694	19610	14585	0.157404	0.511518
II:6889614:6889659	ID=gene:WBGene00016630;Name=acer-1;biotype=protein_coding;description=ACEtyl-CoA	42	27	31	23	24	22	37923	34599	34699	28456	37253	27714	0.15744	0.511595
IV:2240732:2241337	ID=gene:WBGene00019785;Name=M70.3;biotype=protein_coding;gene_id=WBGene00019785;logic_name=wormbase	3	8	6	1	0	5	2308	1845	947	1156	2388	1507	0.157454	0.511599
X:10223670:10223721	ID=gene:WBGene00007593;Name=C14H10.3;biotype=protein_coding;gene_id=WBGene00007593;logic_name=wormbase	11	4	5	3	4	3	5117	4629	4307	3814	5079	3982	0.157489	0.511672
X:2725762:2730537	ID=gene:WBGene00006742;Name=unc-2;biotype=protein_coding;description=High	39	32	29	26	46	36	1827	1671	1538	1324	1807	1351	0.157531	0.511706
I:7228067:7228350	ID=gene:WBGene00007257;Name=C01H6.8;biotype=protein_coding;gene_id=WBGene00007257;logic_name=wormbase	4	5	23	1	6	5	298	270	335	333	404	293	0.157552	0.511706
X:4391175:4391224	ID=gene:WBGene00001082;Name=dpy-23;biotype=protein_coding;description=AP-2	3	10	11	0	8	3	2450	2529	2696	2271	2743	2162	0.157552	0.511706
IV:3817333:3819099	ID=gene:WBGene00019726;Name=bris-1;biotype=protein_coding;description=BRag/Iqsec/Schizo	50	51	46	33	52	37	2115	1962	1976	1934	2397	1642	0.157561	0.511706
I:5004114:5004161	ID=gene:WBGene00001050;Name=dom-3;biotype=protein_coding;description=Decapping	8	11	9	10	6	2	4366	4419	4418	4040	5431	3851	0.157562	0.511706
III:2337078:2337933	ID=gene:WBGene00021856;Name=Y54F10BM.1;biotype=protein_coding;gene_id=WBGene00021856;logic_name=wormbase	22	4	23	9	6	5	8694	8426	8831	8293	10746	7200	0.157589	0.511753
I:256644:257417	ID=gene:WBGene00021675;Name=Y48G1BR.1;biotype=protein_coding;gene_id=WBGene00021675;logic_name=wormbase	10	4	9	1	7	3	2698	2549	2191	1785	2664	1895	0.157608	0.511773
V:19646237:19647078	ID=gene:WBGene00012831;Name=Y43F8C.9;biotype=protein_coding;gene_id=WBGene00012831;logic_name=wormbase	13	5	2	10	11	44	434	302	231	294	495	439	0.157634	0.511802
V:8952628:8952724	ID=gene:WBGene00001526;Name=gck-1;biotype=protein_coding;description=Germinal	6	20	18	4	12	8	7839	7264	7531	7181	8961	6637	0.157647	0.511802
V:6594277:6594333	ID=gene:WBGene00001829;Name=hcp-1;biotype=protein_coding;description=HoloCentric	5	8	5	2	2	6	38451	37079	41750	37854	47393	34688	0.157654	0.511802
II:10043541:10043861	ID=gene:WBGene00009945;Name=bath-38;biotype=protein_coding;description=BTB	7	13	21	2	13	8	2207	2097	2250	1985	2558	1953	0.157696	0.511859
IV:10498217:10498318	ID=gene:WBGene00006527;Name=tax-6;biotype=protein_coding;description=Serine/threonine-protein	11	9	7	6	9	0	4913	4396	4150	3667	4885	3681	0.157722	0.511859
IV:1318588:1320134	ID=gene:WBGene00018778;Name=F53H1.4;biotype=protein_coding;gene_id=WBGene00018778;logic_name=wormbase	17	26	39	22	24	14	19428	19594	20634	19576	23903	17402	0.157731	0.511859
II:5632174:5632220	ID=gene:WBGene00019120;Name=npl-4.1;biotype=protein_coding;description=NPL	12	8	18	6	12	8	35603	35030	38034	34715	42060	32009	0.157738	0.511859
X:3545824:3546496	ID=gene:WBGene00004350;Name=rgs-7;biotype=protein_coding;description=Regulator	61	41	74	44	41	40	4601	4390	5076	3999	4768	3640	0.157739	0.511859
II:8309461:8309725	ID=gene:WBGene00008819;Name=shw-1;biotype=protein_coding;description=SHaW	9	11	16	17	18	12	1350	1437	1367	1239	1464	1246	0.157753	0.511859
II:700733:700780	ID=gene:WBGene00020181;Name=T02H6.11;biotype=protein_coding;gene_id=WBGene00020181;logic_name=wormbase	95	88	109	96	129	95	29880	28183	29577	27236	33874	24418	0.157771	0.511859
V:12961859:12962170	ID=gene:WBGene00011305;Name=R186.1;biotype=protein_coding;gene_id=WBGene00011305;logic_name=wormbase	14	11	9	9	4	4	498	337	434	276	383	355	0.157773	0.511859
II:5716379:5716421	ID=gene:WBGene00015941;Name=C18A3.3;biotype=protein_coding;description=Probable	3	15	2	0	3	2	11319	11451	11448	11704	14146	11082	0.157827	0.511977
I:2905329:2905405	ID=gene:WBGene00022110;Name=Y71F9AL.4;biotype=protein_coding;gene_id=WBGene00022110;logic_name=wormbase	3	4	8	6	9	11	2593	2149	1842	1842	2894	2047	0.15784	0.511977
IV:13309522:13309998	ID=gene:WBGene00013464;Name=Y67H2A.7;biotype=protein_coding;gene_id=WBGene00013464;logic_name=wormbase	3	4	5	6	8	6	6164	5520	5918	5202	6633	5132	0.157847	0.511977
V:2849928:2850471	ID=gene:WBGene00020182;Name=ugt-53;biotype=protein_coding;description=UDP-GlucuronosylTransferase	9	19	22	20	18	19	268	286	377	567	431	374	0.157904	0.512123
III:7875628:7875767	ID=gene:WBGene00015332;Name=tyr-1;biotype=protein_coding;description=Putative	11	10	20	4	14	6	2192	2115	1969	1707	2409	1698	0.157927	0.512158
V:6805111:6805152	ID=gene:WBGene00019262;Name=dmsr-12;biotype=protein_coding;description=DroMyoSuppressin	5	7	3	0	3	5	82	125	137	34	42	23	0.157971	0.512241
I:6287354:6287426	ID=gene:WBGene00015687;Name=chdp-1;biotype=protein_coding;description=Calponin	4	8	10	6	5	2	28890	28573	31666	28572	34563	26639	0.157985	0.512241
IV:517670:518636	ID=gene:WBGene00021012;Name=pig-1;biotype=protein_coding;description=Maternal	32	29	27	16	28	24	12701	12100	13514	12276	14733	10384	0.157991	0.512241
II:12169497:12170308	ID=gene:WBGene00013253;Name=Y57A10A.8;biotype=protein_coding;gene_id=WBGene00013253;logic_name=wormbase	5	10	10	15	16	5	3311	3396	3728	3212	3705	3014	0.15804	0.512276
I:6126045:6126409	ID=gene:WBGene00020838;Name=trak-1;biotype=protein_coding;description=TRAK1	10	20	9	8	7	5	10613	9250	9703	7510	10631	7895	0.158048	0.512276
V:17877142:17879721	ID=gene:WBGene00013339;Name=phf-14;biotype=protein_coding;description=PHd	39	39	62	49	67	65	5545	5322	5926	5617	6957	5157	0.158058	0.512276
I:8968794:8968944	ID=gene:WBGene00004953;Name=spd-2;biotype=protein_coding;description=Spindle-defective	11	10	8	11	4	2	26632	26509	28991	25412	31279	23018	0.158079	0.512276
V:11522136:11522189	ID=gene:WBGene00008338;Name=pafo-1;biotype=protein_coding;description=RNA	2	4	10	2	4	2	12290	12655	13910	12350	15237	11685	0.158093	0.512276
IV:1964:2023	ID=gene:WBGene00021406;Name=frm-5.2;biotype=protein_coding;description=FERM	166	140	147	154	186	122	5191	4642	4916	4047	5545	4125	0.158094	0.512276
I:8206155:8206271	ID=gene:WBGene00008570;Name=kcnl-2;biotype=protein_coding;description=KCNL-2	7	0	5	5	5	9	1097	1019	1074	898	1030	851	0.158096	0.512276
X:6095235:6095313	ID=gene:WBGene00015801;Name=C15H9.5;biotype=protein_coding;gene_id=WBGene00015801;logic_name=wormbase	7	8	3	2	2	5	3286	3468	3190	2937	3626	2825	0.158128	0.512276
II:88749:88861	ID=gene:WBGene00016812;Name=C50D2.9;biotype=protein_coding;gene_id=WBGene00016812;logic_name=wormbase	3	8	12	2	5	6	5255	5845	6289	5707	6663	4945	0.158142	0.512276
V:11077060:11077111	ID=gene:WBGene00000064;Name=act-2;biotype=protein_coding;description=Actin-2	15	8	10	6	8	8	114622	98508	109457	105388	131254	93314	0.158149	0.512276
X:3936926:3937343	ID=gene:WBGene00020567;Name=T19D2.1;biotype=protein_coding;gene_id=WBGene00020567;logic_name=wormbase	8	6	4	0	4	4	2239	1943	1189	1110	2118	1473	0.158155	0.512276
V:5661998:5662046	ID=gene:WBGene00015766;Name=C14C11.2;biotype=protein_coding;gene_id=WBGene00015766;logic_name=wormbase	2	4	11	3	2	2	8938	8617	9539	8341	10272	7860	0.158162	0.512276
I:9776099:9777084	ID=gene:WBGene00009162;Name=F26E4.7;biotype=protein_coding;gene_id=WBGene00009162;logic_name=wormbase	16	34	12	4	11	12	1269	1248	1158	880	1187	879	0.158191	0.512276
II:5645576:5645627	ID=gene:WBGene00019124;Name=F59E12.9;biotype=protein_coding;gene_id=WBGene00019124;logic_name=wormbase	3	10	4	1	6	0	20070	18843	21582	19145	22900	17180	0.158198	0.512276
I:15054122:15054634	ID=gene:WBGene00009288;Name=F31C3.6;biotype=protein_coding;gene_id=WBGene00009288;logic_name=wormbase	22	13	7	6	13	1	1018	924	930	834	923	789	0.158208	0.512276
II:13898775:13900360	ID=gene:WBGene00012197;Name=W02B8.1;biotype=protein_coding;gene_id=WBGene00012197;logic_name=wormbase	38	27	30	39	26	22	589	489	506	375	450	331	0.158212	0.512276
IV:11651122:11651221	ID=gene:WBGene00006491;Name=acl-3;biotype=protein_coding;description=ACyLtransferase-like	3	0	1	0	9	8	6254	6251	6595	6017	7472	5606	0.158215	0.512276
V:2696304:2697149	ID=gene:WBGene00021563;Name=Y45G12B.2;biotype=protein_coding;description=Zinc	17	24	19	12	20	14	5221	4846	4831	4863	5879	4404	0.158249	0.512323
V:20845415:20845467	ID=gene:WBGene00009290;Name=F31D4.2;biotype=protein_coding;gene_id=WBGene00009290;logic_name=wormbase	2	8	5	4	0	2	3097	2886	3384	2949	3605	2668	0.158265	0.512323
V:14612880:14612923	ID=gene:WBGene00009650;Name=ccnk-1;biotype=protein_coding;description=CyCliN	2	7	11	8	13	8	8917	9126	9792	8564	10217	7591	0.158268	0.512323
III:2697118:2698138	ID=gene:WBGene00022174;Name=Y71H2AM.9;biotype=protein_coding;gene_id=WBGene00022174;logic_name=wormbase	32	42	48	40	29	24	8178	8032	8672	7651	9590	7139	0.158291	0.512323
IV:3580262:3580308	ID=gene:WBGene00021374;Name=Y37E11B.1;biotype=protein_coding;gene_id=WBGene00021374;logic_name=wormbase	6	2	1	2	15	4	611	551	598	419	567	503	0.158302	0.512323
I:7097636:7097682	ID=gene:WBGene00009052;Name=ekl-1;biotype=protein_coding;gene_id=WBGene00009052;logic_name=wormbase	25	24	13	8	20	14	14023	13821	14398	12830	16141	11908	0.15831	0.512323
IV:13241552:13241597	ID=gene:WBGene00003037;Name=lin-54;biotype=protein_coding;gene_id=WBGene00003037;logic_name=wormbase	5	6	8	9	13	7	11815	11510	13033	11806	13462	10552	0.158318	0.512323
III:2421744:2422450	ID=gene:WBGene00021020;Name=W04B5.3;biotype=protein_coding;description=Galectin	24	37	24	11	33	7	2906	3142	2931	2374	3010	2192	0.15834	0.512353
III:10420528:10420851	ID=gene:WBGene00010842;Name=ymel-1;biotype=protein_coding;description=ATP-dependent	18	9	5	8	4	3	14295	13178	14077	11921	16023	12041	0.158397	0.512405
III:6318679:6319037	ID=gene:WBGene00001518;Name=gar-2;biotype=protein_coding;description=Probable	5	3	4	7	2	8	1010	844	926	666	880	676	0.158404	0.512405
I:10793527:10793591	ID=gene:WBGene00018848;Name=F55A3.2;biotype=protein_coding;gene_id=WBGene00018848;logic_name=wormbase	14	10	27	27	34	16	3375	3335	3329	3263	3887	3162	0.158405	0.512405
III:5877334:5877475	ID=gene:WBGene00003252;Name=mig-21;biotype=protein_coding;description=Abnormal	9	7	4	8	9	12	239	198	208	196	266	139	0.158417	0.512405
II:5063169:5063214	ID=gene:WBGene00016151;Name=smc-5;biotype=protein_coding;description=Structural	8	6	2	1	5	2	24870	25180	26966	24267	30081	22398	0.158424	0.512405
IV:7912828:7912868	ID=gene:WBGene00003827;Name=ntl-4;biotype=protein_coding;description=NOT-Like	12	13	6	2	7	9	10686	9777	10946	10300	11487	9322	0.158431	0.512405
IV:8294046:8294098	ID=gene:WBGene00019504;Name=K07H8.2;biotype=protein_coding;gene_id=WBGene00019504;logic_name=wormbase	19	20	1	2	3	2	15182	14974	16209	15086	18279	13735	0.158466	0.512478
V:2647324:2648334	ID=gene:WBGene00020962;Name=W02H5.8;biotype=protein_coding;gene_id=WBGene00020962;logic_name=wormbase	59	69	62	64	62	66	4160	3928	4255	3338	4206	3118	0.158498	0.512538
IV:10986962:10987003	ID=gene:WBGene00000866;Name=cyb-2.1;biotype=protein_coding;description=CYclin	14	17	13	10	15	6	14736	14166	16603	14188	17553	13463	0.158528	0.512552
V:14419368:14419413	ID=gene:WBGene00007615;Name=set-31;biotype=protein_coding;description=SET	4	5	0	9	10	2	7228	7015	7517	7186	9047	6920	0.158546	0.512552
V:3505697:3506245	ID=gene:WBGene00015577;Name=ugt-64;biotype=protein_coding;description=UDP-GlucuronosylTransferase	28	37	45	77	60	46	8498	8469	8170	9432	11963	9560	0.158548	0.512552
IV:8727171:8727234	ID=gene:WBGene00009006;Name=F21D5.1;biotype=protein_coding;description=Phosphoacetylglucosamine	11	10	13	7	6	9	23884	22863	27263	23096	27504	21505	0.158567	0.512552
IV:11518729:11519244	ID=gene:WBGene00010847;Name=M04B2.4;biotype=protein_coding;gene_id=WBGene00010847;logic_name=wormbase	8	13	16	6	13	5	7820	7899	8477	7223	9075	6856	0.158579	0.512552
II:11911390:11911436	ID=gene:WBGene00014151;Name=vps-15;biotype=protein_coding;description=Related	12	9	16	15	34	10	15496	14818	16664	14879	18413	13536	0.158586	0.512552
III:5819347:5819391	ID=gene:WBGene00004858;Name=sma-4;biotype=protein_coding;description=Dwarfin	7	7	15	3	8	4	3528	3450	3101	2649	3518	2893	0.158598	0.512552
V:3504458:3504833	ID=gene:WBGene00015577;Name=ugt-64;biotype=protein_coding;description=UDP-GlucuronosylTransferase	15	11	19	9	19	13	8498	8469	8170	9432	11963	9560	0.158603	0.512552
III:1775628:1775897	ID=gene:WBGene00021442;Name=Y39A3CL.4;biotype=protein_coding;gene_id=WBGene00021442;logic_name=wormbase	7	10	11	3	8	6	10079	9274	10324	8967	11449	8188	0.158627	0.512582
X:13130600:13131709	ID=gene:WBGene00008598;Name=spin-3;biotype=protein_coding;description=SPINster	4	7	4	4	10	4	209	165	171	333	372	296	0.158648	0.512582
II:476459:476639	ID=gene:WBGene00021076;Name=W07E6.5;biotype=protein_coding;gene_id=WBGene00021076;logic_name=wormbase	6	4	2	12	6	6	433	425	527	551	643	354	0.15865	0.512582
III:3014757:3015362	ID=gene:WBGene00000898;Name=daf-2;biotype=protein_coding;description=Insulin-like	9	5	2	1	4	2	17500	16492	18981	15798	19937	14097	0.158666	0.512595
V:8788679:8789014	ID=gene:WBGene00006342;Name=sup-37;biotype=protein_coding;description=SUPpressor	33	46	39	32	13	18	3478	3283	3013	2314	3141	2308	0.158699	0.51263
I:2613297:2613333	ID=gene:WBGene00000832;Name=ctn-1;biotype=protein_coding;description=Alpha-CaTuliN	4	0	3	6	3	4	2150	2163	2355	1776	2459	1861	0.158702	0.51263
II:4948877:4948921	ID=gene:WBGene00006619;Name=try-1;biotype=protein_coding;description=TRYpsin-like	14	17	17	9	12	12	7185	7924	8649	7435	8594	6735	0.158732	0.512662
V:6407592:6408381	ID=gene:WBGene00019017;Name=F57F4.4;biotype=protein_coding;gene_id=WBGene00019017;logic_name=wormbase	63	55	45	30	48	50	216463	178378	199119	177921	223658	173553	0.158737	0.512662
II:3382578:3382625	ID=gene:WBGene00020290;Name=T06D4.1;biotype=protein_coding;gene_id=WBGene00020290;logic_name=wormbase	9	5	16	4	6	7	9269	9211	10930	8428	10489	8102	0.158755	0.512677
I:13765162:13766568	ID=gene:WBGene00012389;Name=Y6B3B.4;biotype=protein_coding;gene_id=WBGene00012389;logic_name=wormbase	31	30	38	35	26	15	17450	16922	17568	16395	20600	14428	0.15878	0.51272
II:9351234:9351405	ID=gene:WBGene00006433;Name=sdhb-1;biotype=protein_coding;description=Succinate	11	12	8	10	5	4	23713	21281	22838	20005	25664	18850	0.158805	0.512757
X:3037064:3037448	ID=gene:WBGene00016343;Name=cnnm-3;biotype=protein_coding;description=Metal	18	11	10	17	16	17	2964	2490	2417	2152	3075	2210	0.158851	0.512824
III:3838972:3839018	ID=gene:WBGene00014697;Name=cyp-25A3;biotype=protein_coding;description=CYtochrome	11	9	12	9	1	10	1402	1364	1591	1350	1721	1460	0.158857	0.512824
III:9787105:9787825	ID=gene:WBGene00011217;Name=R10E11.5;biotype=protein_coding;gene_id=WBGene00011217;logic_name=wormbase	24	9	5	3	7	5	606	434	546	388	730	341	0.158863	0.512824
IV:10623075:10623165	ID=gene:WBGene00011182;Name=R09H10.5;biotype=protein_coding;gene_id=WBGene00011182;logic_name=wormbase	7	5	2	3	0	3	32919	29966	29885	26501	35476	26827	0.158909	0.512918
V:6161395:6161563	ID=gene:WBGene00006436;Name=ttn-1;biotype=protein_coding;description=Titin	7	16	16	2	13	2	106328	87221	88369	60714	91562	71930	0.158918	0.512918
X:3932771:3933155	ID=gene:WBGene00020567;Name=T19D2.1;biotype=protein_coding;gene_id=WBGene00020567;logic_name=wormbase	18	3	4	0	6	2	2239	1943	1189	1110	2118	1473	0.15895	0.512953
IV:8266142:8266184	ID=gene:WBGene00006930;Name=vit-6;biotype=protein_coding;description=Vitellogenin-6	77	71	62	45	82	67	326041	298160	402963	411955	449716	357863	0.158956	0.512953
III:9855069:9855124	ID=gene:WBGene00010778;Name=gpdh-2;biotype=protein_coding;description=Probable	25	35	18	20	23	7	18213	19058	19260	16376	20716	16198	0.158977	0.512953
V:15708031:15708077	ID=gene:WBGene00006686;Name=twk-34;biotype=protein_coding;description=TWiK	22	5	5	5	4	4	1748	1591	1393	1348	2091	1639	0.158979	0.512953
III:2757453:2757845	ID=gene:WBGene00022181;Name=pho-9;biotype=protein_coding;description=Intestinal	7	20	6	0	8	3	580	747	548	359	559	364	0.159051	0.513079
I:3465499:3465552	ID=gene:WBGene00021640;Name=Y47G6A.14;biotype=protein_coding;gene_id=WBGene00021640;logic_name=wormbase	7	6	3	3	4	1	9187	8720	9686	8561	10799	7681	0.159057	0.513079
II:411426:411483	ID=gene:WBGene00016073;Name=C24H12.4;biotype=protein_coding;gene_id=WBGene00016073;logic_name=wormbase	2	0	5	5	9	2	10938	10750	10735	10891	12859	10214	0.159064	0.513079
V:14789700:14795925	ID=gene:WBGene00008183;Name=rin-1;biotype=protein_coding;description=RIN	87	108	102	97	122	101	18684	18273	18027	16853	20292	15704	0.159068	0.513079
IV:886614:887288	ID=gene:WBGene00007007;Name=mak-2;biotype=protein_coding;description=MAP	11	0	17	8	22	13	2812	2458	2490	2081	2873	2021	0.159105	0.513107
X:228928:228969	ID=gene:WBGene00007075;Name=AC8.3;biotype=protein_coding;gene_id=WBGene00007075;logic_name=wormbase	2	7	0	6	6	7	659	565	627	711	743	526	0.159113	0.513107
III:12712409:12713320	ID=gene:WBGene00013740;Name=hut-1;biotype=protein_coding;description=Yeast	45	40	43	22	49	33	5995	5674	6259	5334	7051	5195	0.15912	0.513107
II:5505278:5505324	ID=gene:WBGene00000375;Name=cyp-44A1;biotype=protein_coding;description=Probable	13	3	5	1	8	0	5145	5072	6014	5041	6542	5167	0.159127	0.513107
III:6890616:6890659	ID=gene:WBGene00019380;Name=K04C2.2;biotype=protein_coding;gene_id=WBGene00019380;logic_name=wormbase	7	3	15	11	17	11	25772	24684	25087	24190	30089	22820	0.159158	0.513151
III:12030106:12030151	ID=gene:WBGene00013579;Name=Y79H2A.2;biotype=protein_coding;gene_id=WBGene00013579;logic_name=wormbase	18	3	19	2	6	7	1032	1009	850	804	1207	949	0.159176	0.513151
IV:17250627:17250675	ID=gene:WBGene00013997;Name=ZK550.3;biotype=protein_coding;gene_id=WBGene00013997;logic_name=wormbase	1	4	10	1	4	0	29265	27787	28764	28039	35106	26706	0.159186	0.513151
I:5178534:5178578	ID=gene:WBGene00003792;Name=npp-6;biotype=protein_coding;description=Nuclear	14	16	20	5	10	17	40044	38543	42037	35690	45095	33977	0.159202	0.513151
III:3709367:3709891	ID=gene:WBGene00007581;Name=alkb-8;biotype=protein_coding;description=ALKylated	14	9	10	12	28	9	7218	7431	8396	7142	9046	6172	0.159204	0.513151
V:6291702:6291826	ID=gene:WBGene00023432;Name=K12B6.9;biotype=protein_coding;gene_id=WBGene00023432;logic_name=wormbase	6	8	2	2	3	2	713	654	652	537	687	592	0.159219	0.513158
IV:166034:166519	ID=gene:WBGene00021396;Name=cutl-24;biotype=protein_coding;description=CUTiclin-Like	5	6	1	5	10	2	260	203	140	145	199	158	0.159278	0.513245
V:6028031:6028898	ID=gene:WBGene00000980;Name=dhs-17;biotype=protein_coding;description=DeHydrogenases%2C	8	6	13	8	13	22	2739	2634	2969	2459	3023	2288	0.159287	0.513245
III:10962927:10963153	ID=gene:WBGene00012271;Name=W05B2.2;biotype=protein_coding;gene_id=WBGene00012271;logic_name=wormbase	0	2	7	4	6	7	52	55	48	30	69	53	0.159312	0.513245
III:13307667:13307730	ID=gene:WBGene00012804;Name=Y43F4B.7;biotype=protein_coding;gene_id=WBGene00012804;logic_name=wormbase	25	22	21	14	27	11	7069	6562	7236	6528	8044	6223	0.159338	0.513245
I:7283636:7283682	ID=gene:WBGene00009004;Name=pfd-6;biotype=protein_coding;description=Probable	5	12	7	4	9	0	10154	9508	11052	9459	12014	9587	0.159339	0.513245
X:4616090:4616238	ID=gene:WBGene00004148;Name=pqn-65;biotype=protein_coding;description=Prion-like-(Q/N-rich)-domain-bearing	3	6	14	4	4	2	10479	10217	10952	9635	10982	8997	0.15934	0.513245
IV:4661311:4661356	ID=gene:WBGene00017920;Name=jmjd-1.2;biotype=protein_coding;description=Lysine-specific	9	7	6	5	16	15	19725	19255	20077	19508	23113	17676	0.15934	0.513245
V:16919160:16919210	ID=gene:WBGene00013611;Name=Y102A5C.2;biotype=protein_coding;gene_id=WBGene00013611;logic_name=wormbase	6	6	10	11	20	7	1363	1290	1144	1372	1554	1230	0.159346	0.513245
III:13685457:13685622	ID=gene:WBGene00001118;Name=dyf-2;biotype=protein_coding;description=WD	3	18	13	19	17	10	3008	2945	2393	1891	2801	2151	0.159364	0.51326
I:11958371:11958766	ID=gene:WBGene00002004;Name=hsf-1;biotype=protein_coding;description=Heat	34	5	23	7	10	7	9056	8713	9532	8879	10392	8354	0.159421	0.513406
V:3633941:3634413	ID=gene:WBGene00019097;Name=F59B1.2;biotype=protein_coding;gene_id=WBGene00019097;logic_name=wormbase	6	13	6	7	2	2	11406	10163	10360	8503	11801	8519	0.159435	0.513409
II:14444434:14444902	ID=gene:WBGene00010551;Name=smg-8;biotype=protein_coding;description=Suppressor	5	8	4	6	10	10	10170	9287	10670	9072	11545	8463	0.159449	0.513414
V:17068712:17069185	ID=gene:WBGene00045382;Name=T05E12.8;biotype=protein_coding;gene_id=WBGene00045382;logic_name=wormbase	7	10	0	19	21	11	43	28	20	64	78	41	0.159471	0.513442
III:11992301:11994056	ID=gene:WBGene00006937;Name=wah-1;biotype=protein_coding;description=Worm	38	39	65	30	37	36	16289	16020	16068	13963	19364	14009	0.159522	0.513529
I:5269270:5269316	ID=gene:WBGene00195057;Name=B0261.9;biotype=protein_coding;gene_id=WBGene00195057;logic_name=wormbase	4	8	3	2	3	0	20	26	22	12	17	21	0.159531	0.513529
III:12448445:12448503	ID=gene:WBGene00013038;Name=ani-1;biotype=protein_coding;description=Anillin-like	4	0	7	14	6	4	49918	48651	53050	47828	58674	43386	0.159548	0.513529
V:9455269:9456238	ID=gene:WBGene00019237;Name=H24G06.1;biotype=protein_coding;gene_id=WBGene00019237;logic_name=wormbase	14	7	15	5	5	10	5863	5111	4754	4026	6042	4319	0.159548	0.513529
III:11183087:11183147	ID=gene:WBGene00006604;Name=tra-1;biotype=protein_coding;description=Sex-determining	9	6	5	5	13	10	6478	5505	5524	4895	6460	4693	0.159587	0.513603
IV:10775302:10775962	ID=gene:WBGene00012015;Name=T25B9.9;biotype=protein_coding;description=6-phosphogluconate	37	9	12	4	7	9	45253	42579	47406	34961	46762	35792	0.159596	0.513603
III:5995452:5995501	ID=gene:WBGene00020209;Name=T04C9.1;biotype=protein_coding;gene_id=WBGene00020209;logic_name=wormbase	5	10	8	9	15	9	14921	14521	15937	13999	16646	13105	0.159635	0.513689
I:14188294:14188796	ID=gene:WBGene00014101;Name=gopc-1;biotype=protein_coding;description=GOlgi-associated	4	7	5	4	2	0	407	290	294	196	389	287	0.159681	0.513794
X:15497912:15498341	ID=gene:WBGene00010397;Name=suox-1;biotype=protein_coding;description=SUlfite	10	7	8	2	12	2	2596	2336	2707	2365	3124	2430	0.159701	0.513819
III:13344290:13344335	ID=gene:WBGene00002059;Name=ife-1;biotype=protein_coding;description=Eukaryotic	15	4	16	4	5	9	21472	20517	22592	20774	25901	18803	0.159791	0.514027
IV:11605619:11605659	ID=gene:WBGene00012496;Name=Y24F12A.1;biotype=protein_coding;gene_id=WBGene00012496;logic_name=wormbase	3	20	9	6	2	2	10073	9959	11270	9359	11748	8656	0.159831	0.514027
I:12510913:12511946	ID=gene:WBGene00006829;Name=unc-101;biotype=protein_coding;description=AP-1	24	27	32	21	31	18	5205	5134	5934	5668	6708	4893	0.159831	0.514027
III:10332659:10332850	ID=gene:WBGene00011563;Name=jmjd-4;biotype=protein_coding;description=JuMonJi	4	17	10	11	16	14	432	592	563	414	678	406	0.159835	0.514027
V:7881144:7881199	ID=gene:WBGene00018217;Name=F40A3.2;biotype=protein_coding;gene_id=WBGene00018217;logic_name=wormbase	82	57	49	58	62	27	3744	3433	3307	3399	4059	3015	0.159839	0.514027
III:6962616:6962668	ID=gene:WBGene00018996;Name=F57B9.1;biotype=protein_coding;description=Putative	11	29	26	18	10	11	2188	2191	2137	2035	2463	1925	0.159844	0.514027
II:4996810:4996858	ID=gene:WBGene00004382;Name=rnh-1.0;biotype=protein_coding;description=RNase	4	8	3	0	4	3	5489	5357	5315	4991	6264	4271	0.159854	0.514027
III:11175333:11175464	ID=gene:WBGene00006604;Name=tra-1;biotype=protein_coding;description=Sex-determining	10	12	9	11	18	11	6478	5505	5524	4895	6460	4693	0.159877	0.514061
II:3483184:3484486	ID=gene:WBGene00004896;Name=smu-2;biotype=protein_coding;description=Suppressor	25	33	17	11	27	13	10532	10187	11314	10216	12342	8932	0.15991	0.514121
V:11766224:11766677	ID=gene:WBGene00006373;Name=syx-5;biotype=protein_coding;description=Putative	12	18	4	9	2	3	11733	12137	12742	11104	13793	10654	0.159924	0.514121
I:14446859:14448823	ID=gene:WBGene00013672;Name=catp-1;biotype=protein_coding;description=Cation	53	52	34	33	68	55	3806	3216	3139	2558	4101	2839	0.159955	0.514121
II:9595285:9595328	ID=gene:WBGene00008457;Name=E02H1.5;biotype=protein_coding;gene_id=WBGene00008457;logic_name=wormbase	17	12	6	6	10	3	4715	4598	5125	4289	5170	3904	0.159969	0.514121
III:3399406:3399458	ID=gene:WBGene00010304;Name=clpf-1;biotype=protein_coding;description=CLeavage/Polyadenylation	4	7	5	4	4	0	6644	6714	6905	6578	7698	5535	0.159977	0.514121
I:10119836:10119879	ID=gene:WBGene00014965;Name=Y106G6D.5;biotype=protein_coding;gene_id=WBGene00014965;logic_name=wormbase	4	16	5	5	3	2	7955	8164	8186	7397	9329	7108	0.159988	0.514121
I:13021751:13022387	ID=gene:WBGene00004063;Name=pmr-1;biotype=protein_coding;description=Calcium-transporting	16	11	21	17	5	8	12000	11222	12207	11094	14197	10544	0.159993	0.514121
X:15667613:15669426	ID=gene:WBGene00010329;Name=F59D12.1;biotype=protein_coding;gene_id=WBGene00010329;logic_name=wormbase	13	5	9	4	7	6	204	249	239	214	281	212	0.159997	0.514121
II:14817406:14818249	ID=gene:WBGene00003651;Name=nhr-61;biotype=protein_coding;description=Nuclear	32	26	24	9	34	20	5078	4767	5270	5082	6122	4626	0.160017	0.514145
X:2245716:2246892	ID=gene:WBGene00014998;Name=AH9.1;biotype=protein_coding;description=Probable	2	6	6	2	2	2	90	103	93	67	81	115	0.160061	0.514225
IV:14957926:14958721	ID=gene:WBGene00012762;Name=Y41E3.1;biotype=protein_coding;gene_id=WBGene00012762;logic_name=wormbase	36	33	53	29	28	34	10661	10996	10932	9854	12536	9562	0.160073	0.514225
IV:1566314:1566460	ID=gene:WBGene00021517;Name=Y41D4B.15;biotype=protein_coding;gene_id=WBGene00021517;logic_name=wormbase	16	11	9	8	14	2	254	259	243	265	282	222	0.16008	0.514225
IV:5209733:5209819	ID=gene:WBGene00043064;Name=nbet-1;biotype=protein_coding;description=BET1%3B	19	13	14	22	15	25	4964	4473	5240	4208	5536	4363	0.160094	0.514231
II:273609:273824	ID=gene:WBGene00015188;Name=B0432.7;biotype=protein_coding;gene_id=WBGene00015188;logic_name=wormbase	5	12	1	4	22	17	6002	6170	6621	5964	7661	5493	0.160133	0.514289
IV:10556601:10556898	ID=gene:WBGene00011600;Name=zim-2;biotype=protein_coding;description=Zinc	24	40	25	19	24	27	7299	7229	7801	7470	8938	7222	0.16016	0.514289
I:3756733:3757197	ID=gene:WBGene00002134;Name=inx-12;biotype=protein_coding;description=Innexin-12	10	2	6	2	2	4	7496	6938	6920	5876	8165	5847	0.160161	0.514289
III:5995577:5995635	ID=gene:WBGene00020209;Name=T04C9.1;biotype=protein_coding;gene_id=WBGene00020209;logic_name=wormbase	53	85	68	55	64	41	14921	14521	15937	13999	16646	13105	0.160163	0.514289
II:11129762:11129816	ID=gene:WBGene00009576;Name=F40F8.3;biotype=protein_coding;gene_id=WBGene00009576;logic_name=wormbase	15	2	6	5	0	3	922	707	776	677	1084	772	0.160175	0.514289
X:11287402:11287471	ID=gene:WBGene00009531;Name=F38B2.4;biotype=protein_coding;description=Adenylate	8	4	7	2	7	0	5138	4714	5283	4243	5296	3995	0.1602	0.514326
II:7430463:7431358	ID=gene:WBGene00019289;Name=kcc-3;biotype=protein_coding;gene_id=WBGene00019289;logic_name=wormbase	15	12	13	9	5	8	703	685	698	516	663	534	0.160269	0.514507
II:7048989:7049483	ID=gene:WBGene00022855;Name=tcer-1;biotype=protein_coding;description=TransCription	110	156	114	112	115	97	28583	27976	30229	28974	35992	25482	0.160298	0.514536
III:7126234:7126329	ID=gene:WBGene00015100;Name=B0280.2;biotype=protein_coding;gene_id=WBGene00015100;logic_name=wormbase	5	2	6	7	9	3	299	199	299	149	286	262	0.160307	0.514536
II:7309243:7309297	ID=gene:WBGene00018475;Name=mrpl-14;biotype=protein_coding;description=Mitochondrial	14	13	14	13	9	5	6494	6274	6613	5782	7157	5445	0.160316	0.514536
II:11777414:11777456	ID=gene:WBGene00009661;Name=patr-1;biotype=protein_coding;description=Protein	7	4	6	4	3	2	30524	29117	32965	30136	35023	27586	0.160328	0.514536
X:9557407:9557794	ID=gene:WBGene00009888;Name=F49E2.5;biotype=protein_coding;gene_id=WBGene00009888;logic_name=wormbase	9	10	13	5	10	4	13116	11379	10306	9095	12998	9866	0.160381	0.514634
I:3565381:3567296	ID=gene:WBGene00003060;Name=lpd-3;biotype=protein_coding;description=LiPid	31	17	19	19	44	27	45839	43776	47297	41252	53054	39163	0.160384	0.514634
IV:12654895:12655553	ID=gene:WBGene00007752;Name=wdfy-3;biotype=protein_coding;description=WD40	14	15	7	4	18	3	12647	12332	13722	13152	17601	12452	0.16046	0.514765
III:6130491:6130780	ID=gene:WBGene00021534;Name=mvk-1;biotype=protein_coding;description=MeValonate	24	14	28	23	47	20	12802	11727	12446	10677	14078	10986	0.160487	0.514765
II:5658404:5658744	ID=gene:WBGene00006402;Name=fut-3;biotype=protein_coding;description=Alpha-(1%2C3)-fucosyltransferase	36	43	49	32	26	40	9075	9145	9253	8690	11501	8060	0.16049	0.514765
I:9049662:9049721	ID=gene:WBGene00001843;Name=hgo-1;biotype=protein_coding;description=Homogentisate	11	5	6	4	3	5	9043	8832	9627	8294	9944	7744	0.160506	0.514765
X:13626762:13626915	ID=gene:WBGene00006412;Name=nlg-1;biotype=protein_coding;description=Neuroligin-1	1	3	8	11	7	2	738	630	663	416	538	491	0.160534	0.514765
I:9592399:9592927	ID=gene:WBGene00010613;Name=K07A1.6;biotype=protein_coding;gene_id=WBGene00010613;logic_name=wormbase	30	33	11	14	17	12	2891	2628	2597	2311	3124	2242	0.160535	0.514765
I:6814617:6814662	ID=gene:WBGene00019323;Name=teg-4;biotype=protein_coding;description=Tumorous	28	27	34	16	38	17	30159	29486	31972	29027	36646	26592	0.160536	0.514765
X:12687603:12687686	ID=gene:WBGene00000082;Name=adt-1;biotype=protein_coding;description=ADAMTS	8	4	10	0	3	3	655	671	412	365	566	294	0.160544	0.514765
I:14113809:14113852	ID=gene:WBGene00013406;Name=Y63D3A.7;biotype=protein_coding;gene_id=WBGene00013406;logic_name=wormbase	19	21	25	20	23	9	5475	5750	5931	5388	7116	5381	0.160547	0.514765
IV:13417979:13418030	ID=gene:WBGene00004029;Name=pik-1;biotype=protein_coding;description=Pelle	17	17	10	8	10	14	2711	2674	2826	2737	3437	2442	0.160551	0.514765
IV:1056131:1056171	ID=gene:WBGene00021930;Name=Y55F3AM.13;biotype=protein_coding;gene_id=WBGene00021930;logic_name=wormbase	10	12	2	4	4	3	15190	14399	15523	14205	17414	13113	0.160567	0.514776
X:9279482:9279706	ID=gene:WBGene00015180;Name=B0416.4;biotype=protein_coding;description=Uncharacterized	0	9	9	2	0	1	692	572	805	661	794	578	0.160646	0.514917
II:12107021:12107294	ID=gene:WBGene00012469;Name=Y17G7B.18;biotype=protein_coding;description=Probable	3	1	9	12	8	5	2498	2645	2625	2768	3098	2348	0.160651	0.514917
II:12583529:12584501	ID=gene:WBGene00012584;Name=ceh-100;biotype=protein_coding;description=C.	3	1	4	7	7	2	8811	8088	8143	7933	9883	7787	0.160656	0.514917
III:4188315:4188362	ID=gene:WBGene00011278;Name=R74.2;biotype=protein_coding;gene_id=WBGene00011278;logic_name=wormbase	22	24	21	25	26	22	320	336	439	330	324	296	0.160677	0.514917
I:8983216:8983269	ID=gene:WBGene00009342;Name=fasn-1;biotype=protein_coding;description=Fatty	5	7	9	7	4	1	67474	61062	63677	57225	76563	58113	0.16069	0.514917
III:3728614:3729087	ID=gene:WBGene00045484;Name=F34D10.9;biotype=protein_coding;gene_id=WBGene00045484;logic_name=wormbase	5	2	10	0	4	2	531	541	349	339	625	494	0.160712	0.514917
X:3577734:3577783	ID=gene:WBGene00000515;Name=ckc-1;biotype=protein_coding;description=Choline	4	2	1	6	2	8	2742	2663	2437	2628	3124	2706	0.160714	0.514917
X:9422226:9422383	ID=gene:WBGene00016006;Name=fln-2;biotype=protein_coding;description=FiLamiN	24	28	5	27	21	26	13817	12263	10804	8876	13595	10188	0.160721	0.514917
V:5882839:5883449	ID=gene:WBGene00015424;Name=C04E6.8;biotype=protein_coding;gene_id=WBGene00015424;logic_name=wormbase	5	0	2	2	10	5	110	74	72	73	121	112	0.160725	0.514917
II:9658693:9658834	ID=gene:WBGene00014252;Name=ZK1320.2;biotype=protein_coding;gene_id=WBGene00014252;logic_name=wormbase	4	0	1	1	11	3	10390	9715	9344	8539	11588	8329	0.160749	0.514953
V:5854974:5855189	ID=gene:WBGene00044544;Name=F26F12.8;biotype=protein_coding;gene_id=WBGene00044544;logic_name=wormbase	10	17	10	14	22	16	173	181	154	180	193	157	0.160869	0.51523
I:1026618:1029492	ID=gene:WBGene00021327;Name=mrpl-38;biotype=protein_coding;description=Mitochondrial	29	14	45	21	19	10	10467	10026	10175	9771	11545	9122	0.160872	0.51523
III:6250145:6250311	ID=gene:WBGene00020437;Name=stt-3;biotype=protein_coding;description=Dolichyl-diphosphooligosaccharide--protein	47	44	36	44	42	11	34345	32024	34647	33161	41324	30950	0.160881	0.51523
I:2877716:2877771	ID=gene:WBGene00022114;Name=Y71F9AL.9;biotype=protein_coding;gene_id=WBGene00022114;logic_name=wormbase	6	18	8	3	7	7	30891	28556	29928	28616	34602	27335	0.160904	0.51523
V:11981090:11981302	ID=gene:WBGene00004501;Name=rpt-1;biotype=protein_coding;description=26S	15	3	18	4	9	4	28091	27507	29123	27952	33927	25040	0.160928	0.51523
IV:6550170:6550226	ID=gene:WBGene00015310;Name=fan-1;biotype=protein_coding;description=Fanconi-associated	4	4	7	3	4	1	22961	23342	24478	23552	29216	21037	0.160928	0.51523
III:7077971:7078015	ID=gene:WBGene00022735;Name=ZK418.6;biotype=protein_coding;gene_id=WBGene00022735;logic_name=wormbase	5	0	4	7	4	2	509	516	558	312	423	387	0.16093	0.51523
IV:14069149:14069754	ID=gene:WBGene00003086;Name=lst-4;biotype=protein_coding;description=Sorting	49	31	46	33	30	34	18104	17590	18790	16388	20879	15674	0.160937	0.51523
III:11146566:11147940	ID=gene:WBGene00012936;Name=pola-1;biotype=protein_coding;description=DNA	11	11	8	15	14	15	24048	24134	25899	24618	30631	21407	0.160983	0.515337
I:14720982:14721030	ID=gene:WBGene00010579;Name=K05C4.2;biotype=protein_coding;description=Protein	14	3	12	7	3	4	8737	8247	8587	8113	9963	7151	0.161003	0.51536
I:10605444:10605955	ID=gene:WBGene00011908;Name=pash-1;biotype=protein_coding;description=PArtner	6	5	10	4	7	2	9723	9434	9920	9469	11793	9122	0.161019	0.515373
II:7662921:7662970	ID=gene:WBGene00017548;Name=F18A1.7;biotype=protein_coding;gene_id=WBGene00017548;logic_name=wormbase	31	23	29	12	24	26	22953	22331	26498	22237	27485	20553	0.16104	0.5154
I:4770388:4770434	ID=gene:WBGene00019767;Name=rpa-2;biotype=protein_coding;description=Replication	2	13	8	3	2	4	19428	17817	20444	18686	23180	16586	0.161085	0.515503
I:6355239:6355280	ID=gene:WBGene00000254;Name=bli-4;biotype=protein_coding;description=Endoprotease	11	9	3	9	11	25	33313	31970	32899	29205	38455	28714	0.161138	0.515631
X:1285225:1285311	ID=gene:WBGene00016873;Name=C52B11.4;biotype=protein_coding;gene_id=WBGene00016873;logic_name=wormbase	166	204	266	110	287	192	179	224	285	137	317	208	0.161174	0.515668
III:8093678:8094268	ID=gene:WBGene00019456;Name=K06H7.2;biotype=protein_coding;gene_id=WBGene00019456;logic_name=wormbase	15	3	12	9	2	0	611	626	543	457	795	597	0.161175	0.515668
III:10069701:10069912	ID=gene:WBGene00011807;Name=T16G12.6;biotype=protein_coding;gene_id=WBGene00011807;logic_name=wormbase	22	31	13	14	9	17	13500	13748	14652	13118	16266	12517	0.16119	0.515677
X:6785191:6785243	ID=gene:WBGene00019225;Name=bgal-2;biotype=protein_coding;description=Beta	6	9	7	2	8	4	2602	2864	2944	2829	3429	2586	0.161213	0.51571
V:14116681:14117502	ID=gene:WBGene00003916;Name=par-1;biotype=protein_coding;description=Serine/threonine-protein	50	50	44	66	67	45	9236	8116	8575	8288	10932	8070	0.161232	0.515714
II:5184601:5185651	ID=gene:WBGene00016162;Name=crh-2;biotype=protein_coding;description=CREB	77	70	64	53	80	31	5631	5226	5571	4832	6048	4784	0.16124	0.515714
X:11150224:11152018	ID=gene:WBGene00007327;Name=C05C9.3;biotype=protein_coding;gene_id=WBGene00007327;logic_name=wormbase	9	4	8	5	13	15	660	546	743	637	700	646	0.161256	0.515727
I:7839604:7839668	ID=gene:WBGene00009276;Name=F30F8.9;biotype=protein_coding;gene_id=WBGene00009276;logic_name=wormbase	9	10	8	8	7	2	5652	5567	6018	5340	6586	5231	0.161303	0.515835
V:12074527:12074608	ID=gene:WBGene00011090;Name=R07B7.6;biotype=protein_coding;gene_id=WBGene00011090;logic_name=wormbase	4	13	3	0	2	4	990	979	917	638	1027	802	0.161328	0.515874
V:9891545:9891593	ID=gene:WBGene00008239;Name=fshr-1;biotype=protein_coding;description=FSHR	3	3	11	1	2	1	4288	3977	3740	2609	3839	2909	0.161382	0.515995
II:9338349:9338450	ID=gene:WBGene00004744;Name=scp-1;biotype=protein_coding;description=SREBP	3	4	9	2	4	1	10617	11044	11455	9321	11321	9219	0.1614	0.515995
III:9807139:9807322	ID=gene:WBGene00014013;Name=ZK632.4;biotype=protein_coding;description=Probable	30	28	37	24	37	10	15613	15408	16715	14545	18220	13532	0.161417	0.515995
I:1799916:1800870	ID=gene:WBGene00022145;Name=Y71G12B.5;biotype=protein_coding;gene_id=WBGene00022145;logic_name=wormbase	12	0	0	8	4	7	97	100	81	91	78	80	0.161424	0.515995
X:11834126:11834387	ID=gene:WBGene00044079;Name=tag-241;biotype=protein_coding;gene_id=WBGene00044079;logic_name=wormbase	14	19	19	15	25	18	3860	3383	3068	2496	3551	2772	0.161445	0.515995
X:9569511:9569550	ID=gene:WBGene00009886;Name=F49E2.2;biotype=protein_coding;gene_id=WBGene00009886;logic_name=wormbase	3	3	4	8	3	7	4957	4196	3923	3802	5174	3804	0.161451	0.515995
I:10799788:10799832	ID=gene:WBGene00018847;Name=marc-6;biotype=protein_coding;description=MARCH	12	1	4	2	1	1	15996	15252	16888	14932	17888	13574	0.161454	0.515995
V:1610839:1611524	ID=gene:WBGene00017503;Name=nhr-177;biotype=protein_coding;description=Nuclear	10	10	9	7	6	2	499	430	484	300	485	403	0.161473	0.516014
X:3241531:3241576	ID=gene:WBGene00018237;Name=irg-7;biotype=protein_coding;description=Infection	8	3	5	2	2	2	127803	116188	112194	89978	122919	90549	0.161495	0.516044
III:10100734:10101266	ID=gene:WBGene00002186;Name=kel-10;biotype=protein_coding;description=Kelch	42	11	21	23	39	47	1145	896	470	548	1123	734	0.16153	0.516078
IV:7385781:7385832	ID=gene:WBGene00020447;Name=mob-3;biotype=protein_coding;gene_id=WBGene00020447;logic_name=wormbase	2	5	1	4	4	10	4472	4181	4593	4362	5161	4535	0.161531	0.516078
X:17154047:17154092	ID=gene:WBGene00007011;Name=mdt-1.2;biotype=protein_coding;description=Mediator	2	4	8	3	4	0	1775	1791	1911	1789	2158	1662	0.161547	0.516088
X:6107455:6107503	ID=gene:WBGene00015802;Name=kynu-1;biotype=protein_coding;description=Kynureninase	11	11	21	7	10	13	11647	11241	12290	11139	13500	10867	0.161591	0.516187
V:15764217:15764264	ID=gene:WBGene00001813;Name=haf-3;biotype=protein_coding;description=HAlF	25	21	17	4	26	11	14063	13655	14311	12244	15170	12134	0.161618	0.516202
I:2901402:2901442	ID=gene:WBGene00001791;Name=gst-43;biotype=protein_coding;description=Glutathione	4	4	4	6	6	15	945	917	1072	1019	1273	930	0.16162	0.516202
IV:14766041:14766094	ID=gene:WBGene00013302;Name=vti-1;biotype=protein_coding;description=VTI	3	7	9	1	3	5	2135	2166	2020	1813	2215	1723	0.161648	0.51625
II:5204706:5204787	ID=gene:WBGene00016415;Name=ampd-1;biotype=protein_coding;description=AMP	26	21	13	19	32	19	19127	17197	16028	13976	19166	14481	0.161691	0.516345
III:5022968:5023019	ID=gene:WBGene00020093;Name=R144.3;biotype=protein_coding;gene_id=WBGene00020093;logic_name=wormbase	4	10	3	4	3	0	3558	3466	3791	3243	3923	3183	0.161734	0.516417
IV:17088135:17088184	ID=gene:WBGene00004914;Name=snr-1;biotype=protein_coding;description=Small	9	9	2	11	14	7	19627	19645	21031	19809	24511	18217	0.161741	0.516417
III:6004642:6004804	ID=gene:WBGene00020209;Name=T04C9.1;biotype=protein_coding;gene_id=WBGene00020209;logic_name=wormbase	59	34	30	53	57	42	14921	14521	15937	13999	16646	13105	0.161751	0.516417
IV:8741031:8741107	ID=gene:WBGene00009011;Name=F21D5.6;biotype=protein_coding;gene_id=WBGene00009011;logic_name=wormbase	9	15	10	3	5	12	6491	7094	7408	6861	8235	5852	0.161767	0.516428
V:11119131:11119258	ID=gene:WBGene00010407;Name=H19N07.3;biotype=protein_coding;gene_id=WBGene00010407;logic_name=wormbase	25	35	10	14	8	11	2361	2393	2348	1888	2656	1987	0.161799	0.516458
I:10739605:10739654	ID=gene:WBGene00015021;Name=B0205.6;biotype=protein_coding;gene_id=WBGene00015021;logic_name=wormbase	1	2	6	11	2	9	8296	8541	8775	7618	9376	7574	0.161802	0.516458
IV:10484156:10484198	ID=gene:WBGene00000419;Name=ced-5;biotype=protein_coding;description=CED-5	9	10	11	10	6	3	21486	20874	23662	20414	24944	19270	0.161857	0.516559
III:3180110:3182967	ID=gene:WBGene00020102;Name=R148.3;biotype=protein_coding;gene_id=WBGene00020102;logic_name=wormbase	196	296	263	167	266	183	22338	21407	21929	20666	25495	18979	0.161859	0.516559
IV:8110025:8110071	ID=gene:WBGene00021539;Name=Y42H9AR.4;biotype=protein_coding;gene_id=WBGene00021539;logic_name=wormbase	7	11	17	3	10	10	8559	8687	9350	8447	10708	8082	0.161882	0.516592
I:13514676:13514750	ID=gene:WBGene00013593;Name=Y87G2A.1;biotype=protein_coding;gene_id=WBGene00013593;logic_name=wormbase	2	0	5	5	6	3	10915	10476	10968	10032	12342	9393	0.161899	0.516607
V:5659893:5659981	ID=gene:WBGene00003507;Name=mut-14;biotype=protein_coding;description=MUTator	15	4	8	4	9	1	8029	7696	8482	7614	9598	7133	0.161949	0.516724
II:12026014:12026131	ID=gene:WBGene00012462;Name=Y17G7B.8;biotype=protein_coding;gene_id=WBGene00012462;logic_name=wormbase	48	92	65	32	60	41	1581	1634	1328	1210	1516	1203	0.161975	0.516727
II:11302171:11302217	ID=gene:WBGene00006414;Name=raga-1;biotype=protein_coding;description=RAs-related	16	17	9	6	13	10	9167	8578	9631	8419	10628	7967	0.161975	0.516727
IV:7763068:7763110	ID=gene:WBGene00016702;Name=C46A5.6;biotype=protein_coding;gene_id=WBGene00016702;logic_name=wormbase	16	10	7	6	6	10	8506	8388	9247	9063	10770	8150	0.162001	0.51677
IV:9217043:9217725	ID=gene:WBGene00008110;Name=C46C2.2;biotype=protein_coding;gene_id=WBGene00008110;logic_name=wormbase	177	198	183	143	197	137	7486	7009	6502	6051	7688	5855	0.162021	0.516791
V:12962550:12962898	ID=gene:WBGene00011305;Name=R186.1;biotype=protein_coding;gene_id=WBGene00011305;logic_name=wormbase	4	11	6	9	14	6	498	337	434	276	383	355	0.162057	0.516868
II:5204841:5204887	ID=gene:WBGene00016415;Name=ampd-1;biotype=protein_coding;description=AMP	17	24	29	19	37	28	19127	17197	16028	13976	19166	14481	0.162077	0.516889
I:4791409:4791454	ID=gene:WBGene00006984;Name=zig-7;biotype=protein_coding;description=Zwei	27	25	26	30	25	31	3811	3532	3784	3137	3796	2937	0.162099	0.516921
III:8438665:8438957	ID=gene:WBGene00004175;Name=pqn-96;biotype=protein_coding;description=Prion-like-(Q/N-rich)	4	8	9	0	1	8	2188	1977	1950	1897	2387	1598	0.162187	0.517124
V:12699446:12699848	ID=gene:WBGene00010736;Name=istr-1;biotype=protein_coding;description=Increased	56	47	75	52	46	39	16183	15739	16333	14293	18476	14012	0.162189	0.517124
V:17887529:17888660	ID=gene:WBGene00007394;Name=C06H5.6;biotype=protein_coding;gene_id=WBGene00007394;logic_name=wormbase	59	34	27	4	46	26	4529	3919	3880	3430	4836	3484	0.162215	0.517169
III:648268:649378	ID=gene:WBGene00015648;Name=orai-1;biotype=protein_coding;description=ORAI	33	41	41	31	30	37	4067	3842	4333	3996	4932	3806	0.162234	0.517188
V:14413725:14413778	ID=gene:WBGene00003834;Name=nxf-1;biotype=protein_coding;description=Nuclear	71	53	50	78	62	61	13687	12631	13771	12882	14657	10953	0.162258	0.517225
III:7311372:7311421	ID=gene:WBGene00018948;Name=F56C9.3;biotype=protein_coding;gene_id=WBGene00018948;logic_name=wormbase	9	4	9	6	4	3	7275	7092	7629	7070	8622	6244	0.162309	0.517275
III:4353011:4353292	ID=gene:WBGene00007138;Name=B0285.6;biotype=protein_coding;description=Uncharacterized	13	6	5	0	8	5	487	407	468	393	620	343	0.162316	0.517275
IV:1939492:1940240	ID=gene:WBGene00018681;Name=denn-4;biotype=protein_coding;description=DENN	19	24	25	12	32	9	13073	12416	13245	13073	16005	11676	0.162321	0.517275
III:8362760:8362851	ID=gene:WBGene00019882;Name=R05D3.9;biotype=protein_coding;gene_id=WBGene00019882;logic_name=wormbase	12	9	6	8	5	5	4560	4431	4338	4217	5568	4063	0.162325	0.517275
V:19749284:19749621	ID=gene:WBGene00012251;Name=clec-49;biotype=protein_coding;description=C-type	21	17	35	22	20	13	4736	4715	5024	5033	5603	4101	0.162338	0.517278
I:9438636:9438684	ID=gene:WBGene00007647;Name=C17E4.10;biotype=protein_coding;gene_id=WBGene00007647;logic_name=wormbase	7	5	5	0	1	7	7572	8170	9041	7591	9281	7268	0.162377	0.517354
I:8552116:8552195	ID=gene:WBGene00001651;Name=gon-2;biotype=protein_coding;description=Transient	6	1	7	5	7	12	13919	12497	13400	11594	15320	11741	0.162388	0.517354
II:8014691:8014739	ID=gene:WBGene00008436;Name=DH11.2;biotype=protein_coding;gene_id=WBGene00008436;logic_name=wormbase	46	35	24	21	22	27	5485	5416	5179	4199	5312	4637	0.162406	0.517373
V:10938662:10938789	ID=gene:WBGene00008922;Name=F17C11.11;biotype=protein_coding;gene_id=WBGene00008922;logic_name=wormbase	16	27	24	12	15	6	5148	4856	5440	3134	4297	3216	0.162424	0.51739
I:5577579:5577625	ID=gene:WBGene00002225;Name=klp-15;biotype=protein_coding;description=Kinesin-like	19	36	45	10	26	28	22514	21716	23874	22458	27640	19710	0.162449	0.517427
III:4075122:4075965	ID=gene:WBGene00006811;Name=unc-79;biotype=protein_coding;description=Uncoordinated	7	0	0	1	6	7	1334	1171	1080	823	1326	1014	0.162505	0.517566
III:8011776:8011850	ID=gene:WBGene00000508;Name=cit-1.2;biotype=protein_coding;description=Cyclin-T1.2	16	12	13	5	17	7	5309	4869	5302	5219	5739	4772	0.162525	0.517589
I:552819:553134	ID=gene:WBGene00004235;Name=ptr-21;biotype=protein_coding;description=PaTched	14	21	35	14	17	9	9213	8548	8162	7155	9686	7499	0.162557	0.517629
IV:5088254:5088699	ID=gene:WBGene00015326;Name=ivd-1;biotype=protein_coding;description=IsoValeryl-CoA	17	28	23	9	18	21	25193	23501	25273	22750	28943	21780	0.162574	0.517629
I:5262650:5262850	ID=gene:WBGene00002583;Name=let-363;biotype=protein_coding;description=Target	8	6	8	7	1	4	51721	49481	53458	45401	57954	43649	0.162576	0.517629
IV:11014136:11014224	ID=gene:WBGene00008774;Name=F13H10.3;biotype=protein_coding;description=Sodium-coupled	11	7	11	10	3	5	9432	9336	9778	8678	11163	8737	0.162602	0.517671
II:4155940:4160175	ID=gene:WBGene00019855;Name=R03H10.2;biotype=protein_coding;gene_id=WBGene00019855;logic_name=wormbase	2	2	0	0	10	12	54	47	62	51	75	71	0.16268	0.517853
V:12730205:12730599	ID=gene:WBGene00011248;Name=R11D1.10;biotype=protein_coding;gene_id=WBGene00011248;logic_name=wormbase	8	20	11	8	10	6	2931	3062	3046	2692	3299	2417	0.162684	0.517853
II:10239479:10239526	ID=gene:WBGene00003177;Name=mec-15;biotype=protein_coding;gene_id=WBGene00003177;logic_name=wormbase	3	3	1	5	8	1	9336	9215	10209	8874	11131	8160	0.162703	0.517874
I:7819141:7819199	ID=gene:WBGene00008399;Name=D2005.4;biotype=protein_coding;gene_id=WBGene00008399;logic_name=wormbase	4	7	10	9	10	13	18259	17620	18727	17009	21707	16326	0.162741	0.517908
III:8582127:8582348	ID=gene:WBGene00015519;Name=doxa-1;biotype=protein_coding;description=Dual	4	2	2	4	2	8	798	488	515	449	644	513	0.16275	0.517908
X:9446978:9447248	ID=gene:WBGene00014140;Name=ZK899.1;biotype=protein_coding;gene_id=WBGene00014140;logic_name=wormbase	20	6	20	8	4	10	588	522	611	488	596	454	0.162757	0.517908
III:5148709:5149215	ID=gene:WBGene00021900;Name=Y54H5A.2;biotype=protein_coding;gene_id=WBGene00021900;logic_name=wormbase	12	23	15	4	13	15	7864	6881	7966	7443	9189	6875	0.162765	0.517908
V:2370785:2371739	ID=gene:WBGene00021226;Name=Y19D10A.11;biotype=protein_coding;gene_id=WBGene00021226;logic_name=wormbase	11	8	17	12	20	11	726	641	669	560	805	414	0.16279	0.517924
I:8837518:8837570	ID=gene:WBGene00009460;Name=ubr-5;biotype=protein_coding;description=UBR	153	145	167	152	214	123	90973	87369	98610	83221	104622	76511	0.162795	0.517924
IV:10243737:10243787	ID=gene:WBGene00008506;Name=tkt-1;biotype=protein_coding;description=TransKeTolase	13	5	11	12	10	16	96777	90737	97013	77012	101557	76187	0.162811	0.517933
I:8276533:8276870	ID=gene:WBGene00011344;Name=T01G9.2;biotype=protein_coding;description=UPF0183	30	37	36	35	68	30	8011	7935	8959	7389	9103	7375	0.162867	0.517942
II:14472121:14473058	ID=gene:WBGene00007545;Name=C13B4.1;biotype=protein_coding;gene_id=WBGene00007545;logic_name=wormbase	11	17	10	8	3	11	14370	13872	14543	12618	16215	12356	0.162872	0.517942
I:6634319:6637209	ID=gene:WBGene00017063;Name=mctp-1;biotype=protein_coding;description=Multiple	62	50	71	41	64	31	2366	1884	1765	1671	2237	1670	0.162873	0.517942
III:5134015:5135913	ID=gene:WBGene00006543;Name=tbx-2;biotype=protein_coding;description=T-box	48	43	24	18	28	33	420	339	320	273	369	316	0.162885	0.517942
I:10729051:10729774	ID=gene:WBGene00015022;Name=B0205.8;biotype=protein_coding;gene_id=WBGene00015022;logic_name=wormbase	17	6	10	8	6	2	1635	1909	1741	1462	2043	1394	0.162887	0.517942
I:6069185:6069325	ID=gene:WBGene00022749;Name=ZK484.3;biotype=protein_coding;gene_id=WBGene00022749;logic_name=wormbase	5	9	2	9	7	12	7042	6792	7603	6942	8559	6234	0.16289	0.517942
V:4447067:4448451	ID=gene:WBGene00021626;Name=rft-2;biotype=protein_coding;description=RiboFlavin	46	35	66	61	63	47	6249	5461	6381	5566	6621	5376	0.162915	0.517982
X:2316626:2317287	ID=gene:WBGene00020135;Name=aakg-4;biotype=protein_coding;description=AMP-Activated	10	6	0	8	8	6	1302	1222	1158	908	1240	933	0.162939	0.517991
V:412096:412409	ID=gene:WBGene00022644;Name=dod-19;biotype=protein_coding;description=Downstream	14	8	6	2	8	3	43909	38828	28385	21389	38759	27822	0.16296	0.517991
I:95119:95236	ID=gene:WBGene00189949;Name=Y48G1C.13;biotype=protein_coding;gene_id=WBGene00189949;logic_name=wormbase	9	17	10	14	10	4	221	224	327	306	393	254	0.162964	0.517991
V:11116383:11116426	ID=gene:WBGene00010406;Name=math-33;biotype=protein_coding;description=Ubiquitin	4	6	7	4	1	4	24235	23276	24441	22744	27916	20998	0.162969	0.517991
I:2478801:2480303	ID=gene:WBGene00022281;Name=abtm-1;biotype=protein_coding;description=ABC	42	28	22	22	32	18	9564	9283	9120	8708	11089	8748	0.162989	0.518015
V:18987833:18988701	ID=gene:WBGene00012696;Name=reps-1;biotype=protein_coding;description=REPS	12	17	13	9	10	9	3956	3757	4438	3795	4530	3240	0.163015	0.518058
V:11054515:11054733	ID=gene:WBGene00011429;Name=T04C12.7;biotype=protein_coding;gene_id=WBGene00011429;logic_name=wormbase	16	26	13	9	18	5	317	211	162	165	261	203	0.163034	0.518077
X:432972:433612	ID=gene:WBGene00022861;Name=dve-1;biotype=protein_coding;gene_id=WBGene00022861;logic_name=wormbase	14	22	0	18	24	12	738	562	622	628	652	498	0.163051	0.518089
III:2738272:2738334	ID=gene:WBGene00022178;Name=Y71H2AM.13;biotype=protein_coding;gene_id=WBGene00022178;logic_name=wormbase	29	10	10	7	5	9	9875	10063	9475	7571	11470	8039	0.163158	0.51839
II:1983516:1983635	ID=gene:WBGene00021194;Name=Y16E11A.2;biotype=protein_coding;gene_id=WBGene00021194;logic_name=wormbase	6	2	3	11	15	1	709	575	653	546	658	541	0.163247	0.518595
II:2319131:2319176	ID=gene:WBGene00022873;Name=ZK1240.9;biotype=protein_coding;gene_id=WBGene00022873;logic_name=wormbase	4	5	8	5	1	2	306	323	289	233	348	287	0.163249	0.518595
X:1175054:1175168	ID=gene:WBGene00020490;Name=tmc-1;biotype=protein_coding;description=Transmembrane	4	3	1	3	12	1	886	890	676	574	1040	658	0.163261	0.518595
II:2411034:2411431	ID=gene:WBGene00018353;Name=fbxa-182;biotype=protein_coding;description=F-box	26	16	8	2	4	10	1129	1056	908	436	837	633	0.16329	0.518648
I:9341914:9342317	ID=gene:WBGene00003026;Name=lin-41;biotype=protein_coding;gene_id=WBGene00003026;logic_name=wormbase	19	15	25	11	14	18	12124	11069	13501	11636	13592	10485	0.16332	0.518702
I:8362953:8363034	ID=gene:WBGene00004684;Name=rsd-6;biotype=protein_coding;gene_id=WBGene00004684;logic_name=wormbase	6	10	8	3	7	4	22766	22243	24030	20971	26110	19783	0.163391	0.518887
V:2065980:2066585	ID=gene:WBGene00003676;Name=nhr-86;biotype=protein_coding;description=Nuclear	6	17	8	19	14	10	6772	7094	7711	6197	7824	5730	0.163416	0.518923
I:2823938:2824876	ID=gene:WBGene00004077;Name=pop-1;biotype=protein_coding;gene_id=WBGene00004077;logic_name=wormbase	39	13	22	28	42	34	4746	4784	4978	5012	5620	3944	0.163428	0.518923
I:8806385:8806443	ID=gene:WBGene00009451;Name=cids-2;biotype=protein_coding;description=Pol	9	8	4	7	1	3	17310	16590	18721	16804	20836	15291	0.163474	0.519016
II:5718246:5718297	ID=gene:WBGene00015940;Name=zipt-3;biotype=protein_coding;description=Zrt	4	6	6	1	5	3	3467	3302	3224	3325	3981	3173	0.163483	0.519016
I:10180308:10180355	ID=gene:WBGene00002153;Name=iars-2;biotype=protein_coding;description=Isoleucyl	1	5	9	1	2	3	13855	13655	14247	12908	16156	12124	0.163534	0.519048
II:1147567:1147820	ID=gene:WBGene00004076;Name=pod-2;biotype=protein_coding;gene_id=WBGene00004076;logic_name=wormbase	136	105	141	122	150	145	90015	78798	72463	64808	92210	67048	0.163536	0.519048
III:4243138:4243342	ID=gene:WBGene00023422;Name=mrpl-21;biotype=protein_coding;description=Mitochondrial	10	19	8	5	7	9	3163	3034	3479	3021	3920	2632	0.163541	0.519048
IV:7485033:7485083	ID=gene:WBGene00018900;Name=rod-1;biotype=protein_coding;description=Kinetochore-associated	4	3	0	3	6	5	68270	68111	75542	64002	81133	60899	0.163546	0.519048
IV:15046415:15047322	ID=gene:WBGene00012769;Name=hrpu-1;biotype=protein_coding;description=Heterogeneous	62	55	61	56	97	57	19950	18659	20833	19072	24020	17448	0.163556	0.519048
X:8461560:8462857	ID=gene:WBGene00017515;Name=F16F9.4;biotype=protein_coding;gene_id=WBGene00017515;logic_name=wormbase	4	4	6	8	7	8	922	870	774	676	988	894	0.163609	0.51917
IV:13779632:13779680	ID=gene:WBGene00001635;Name=gly-10;biotype=protein_coding;description=Putative	3	6	2	3	9	7	12828	13021	13222	11792	15531	10934	0.16362	0.51917
V:9743510:9743891	ID=gene:WBGene00010251;Name=sta-2;biotype=protein_coding;description=Signal	23	19	29	13	28	5	1378	1410	1419	1192	1530	1044	0.163641	0.519171
III:8406451:8406497	ID=gene:WBGene00022697;Name=cyy-1;biotype=protein_coding;description=Cyclin-Y	5	9	3	8	9	10	9702	9020	10671	9605	11050	8920	0.163651	0.519171
II:12225448:12225595	ID=gene:WBGene00013260;Name=rsr-2;biotype=protein_coding;description=SR	10	8	9	3	5	9	13602	13468	15015	13678	16367	11813	0.163659	0.519171
III:8266124:8266174	ID=gene:WBGene00017319;Name=mrps-9;biotype=protein_coding;description=Probable	2	10	6	3	2	3	9729	9392	9261	8069	10481	8080	0.163681	0.519183
IV:294118:294592	ID=gene:WBGene00019298;Name=K02D7.1;biotype=protein_coding;description=Purine	83	79	84	49	72	59	11493	10693	9807	7473	11491	7958	0.163695	0.519183
III:8912317:8912370	ID=gene:WBGene00014027;Name=tpk-1;biotype=protein_coding;description=Thiamin	15	13	9	2	13	9	598	581	758	661	832	535	0.163701	0.519183
II:6423332:6423430	ID=gene:WBGene00019372;Name=K03H9.3;biotype=protein_coding;gene_id=WBGene00019372;logic_name=wormbase	14	8	2	8	0	0	122	82	42	53	68	81	0.163716	0.519183
X:11881026:11881078	ID=gene:WBGene00013392;Name=Y62H9A.4;biotype=protein_coding;gene_id=WBGene00013392;logic_name=wormbase	16	5	12	5	11	5	11234	10898	12443	11192	13666	9981	0.163727	0.519183
X:10913216:10913917	ID=gene:WBGene00009820;Name=F47B10.9;biotype=protein_coding;gene_id=WBGene00009820;logic_name=wormbase	6	13	10	3	6	8	1023	1070	1335	1165	1267	860	0.163769	0.519267
II:5688613:5688807	ID=gene:WBGene00016120;Name=C25H3.11;biotype=protein_coding;gene_id=WBGene00016120;logic_name=wormbase	4	13	7	6	2	3	11770	11251	12468	10305	13491	9822	0.163796	0.519267
X:7823990:7824139	ID=gene:WBGene00001169;Name=eef-1A.2;biotype=protein_coding;description=Elongation	6	2	7	4	0	2	11445	9478	9716	7993	11759	8948	0.163802	0.519267
II:7303763:7303846	ID=gene:WBGene00000839;Name=cul-4;biotype=protein_coding;description=Cullin-4	3	13	8	3	2	6	14789	14780	15156	13953	17095	13040	0.163804	0.519267
I:7280145:7280188	ID=gene:WBGene00009002;Name=hint-1;biotype=protein_coding;description=Histidine	12	14	5	10	5	0	5920	5917	6459	5446	6751	5346	0.163839	0.519338
X:3731666:3731756	ID=gene:WBGene00006454;Name=aex-4;biotype=protein_coding;description=t-SNARE	8	11	3	6	4	2	757	649	628	599	766	629	0.163878	0.519421
V:10452128:10452834	ID=gene:WBGene00012530;Name=Y32F6A.5;biotype=protein_coding;gene_id=WBGene00012530;logic_name=wormbase	105	58	63	39	65	49	20617	22256	21921	18338	24263	18252	0.163958	0.519619
II:14153935:14153999	ID=gene:WBGene00012978;Name=Y48B6A.1;biotype=protein_coding;description=Ribosome	18	19	11	13	11	13	14147	13543	14422	14835	16839	12706	0.163966	0.519619
X:5088514:5088792	ID=gene:WBGene00006862;Name=pnk-4;biotype=protein_coding;description=PaNtothenate	7	6	5	11	5	20	3645	3638	3831	2996	4102	3176	0.163991	0.519647
II:100480:100523	ID=gene:WBGene00044420;Name=C50D2.10;biotype=protein_coding;gene_id=WBGene00044420;logic_name=wormbase	5	0	1	4	4	6	763	753	696	850	887	632	0.164002	0.519647
I:7823529:7823964	ID=gene:WBGene00008400;Name=drh-3;biotype=protein_coding;description=Dicer	94	62	69	67	57	51	21637	22140	23353	20994	26282	19324	0.164013	0.519647
IV:8496788:8496842	ID=gene:WBGene00001566;Name=acdh-13;biotype=protein_coding;description=Acyl	10	8	4	2	5	6	9037	8744	9644	8542	10662	8182	0.164026	0.519647
I:7309361:7309538	ID=gene:WBGene00001136;Name=eat-5;biotype=protein_coding;description=Innexin	0	7	8	9	6	6	263	205	241	129	236	167	0.164042	0.519647
IV:2483230:2483939	ID=gene:WBGene00044468;Name=Y69A2AL.2;biotype=protein_coding;description=Phospholipase	56	99	74	42	96	63	2317	2263	1959	1195	1935	1347	0.164051	0.519647
I:6106570:6106614	ID=gene:WBGene00020842;Name=nmrk-1;biotype=protein_coding;description=Molybdopterin	13	9	6	4	2	8	3785	3683	4254	3317	4212	3226	0.164075	0.519658
II:6930707:6930756	ID=gene:WBGene00017699;Name=flcn-1;biotype=protein_coding;description=F22D3.2	2	4	3	3	7	7	6291	5817	6816	5772	7525	5803	0.164092	0.519658
III:9464346:9464496	ID=gene:WBGene00007186;Name=B0464.6;biotype=protein_coding;gene_id=WBGene00007186;logic_name=wormbase	22	3	6	5	2	1	14398	13648	15838	13702	16783	12601	0.164097	0.519658
II:5349347:5349397	ID=gene:WBGene00017288;Name=F09E5.10;biotype=protein_coding;gene_id=WBGene00017288;logic_name=wormbase	14	8	10	13	22	8	4365	3794	4688	3787	5064	3522	0.164117	0.519658
III:9105334:9105690	ID=gene:WBGene00013980;Name=dos-1;biotype=protein_coding;description=Delta	30	8	15	10	14	8	500	498	407	427	657	479	0.164125	0.519658
V:14523026:14523078	ID=gene:WBGene00008263;Name=C53A5.2;biotype=protein_coding;gene_id=WBGene00008263;logic_name=wormbase	0	9	6	4	3	5	57	41	47	20	17	28	0.164155	0.519658
I:8413367:8413970	ID=gene:WBGene00008531;Name=F02E9.7;biotype=protein_coding;gene_id=WBGene00008531;logic_name=wormbase	10	3	1	12	4	16	6092	6010	6278	5916	6859	5352	0.164156	0.519658
X:12810407:12810648	ID=gene:WBGene00001560;Name=gei-3;biotype=protein_coding;description=GEX	6	15	9	8	4	3	3963	3243	2997	2850	3896	2856	0.164157	0.519658
III:4174163:4174209	ID=gene:WBGene00007624;Name=hrde-1;biotype=protein_coding;description=Heritable	10	20	25	10	14	14	89830	84583	97147	87212	107422	77979	0.164175	0.519675
II:2868070:2868505	ID=gene:WBGene00022439;Name=Y110A2AL.2;biotype=protein_coding;gene_id=WBGene00022439;logic_name=wormbase	0	3	1	16	0	0	2	19	41	52	10	0	0.164265	0.519919
I:11048608:11049201	ID=gene:WBGene00013129;Name=Y52B11A.10;biotype=protein_coding;gene_id=WBGene00013129;logic_name=wormbase	14	7	11	10	6	6	7616	7446	7270	7238	8808	6883	0.164296	0.519951
I:3274164:3274275	ID=gene:WBGene00004154;Name=pqn-72;biotype=protein_coding;description=Prion-like-(Q/N-rich)-domain-bearing	9	3	5	4	2	0	455	486	380	274	558	313	0.164311	0.519951
I:8358808:8359332	ID=gene:WBGene00004684;Name=rsd-6;biotype=protein_coding;gene_id=WBGene00004684;logic_name=wormbase	28	18	16	5	15	19	22766	22243	24030	20971	26110	19783	0.164317	0.519951
V:6423991:6424038	ID=gene:WBGene00020273;Name=T05H4.10;biotype=protein_coding;gene_id=WBGene00020273;logic_name=wormbase	9	9	12	18	28	6	6497	6461	6658	6181	7888	5897	0.164332	0.519951
IV:7239376:7239782	ID=gene:WBGene00001241;Name=elo-3;biotype=protein_coding;description=Putative	24	20	33	12	18	23	6974	6338	7107	5611	7655	5568	0.164339	0.519951
X:7141675:7141943	ID=gene:WBGene00000116;Name=alh-10;biotype=protein_coding;description=ALdehyde	14	19	5	8	4	9	3000	2854	3219	3212	4024	3038	0.164352	0.519951
I:2878785:2878832	ID=gene:WBGene00022113;Name=Y71F9AL.8;biotype=protein_coding;gene_id=WBGene00022113;logic_name=wormbase	1	1	1	1	4	14	2584	2464	2387	2460	2986	2522	0.164408	0.520056
X:7688313:7688839	ID=gene:WBGene00016898;Name=C53C9.2;biotype=protein_coding;gene_id=WBGene00016898;logic_name=wormbase	4	11	8	4	0	4	8425	7365	6903	4959	7511	5903	0.164415	0.520056
III:5708627:5708671	ID=gene:WBGene00015148;Name=hpo-28;biotype=protein_coding;description=Major	33	25	32	27	16	18	1106	1044	1019	899	1087	808	0.164433	0.520056
IV:888438:888557	ID=gene:WBGene00007007;Name=mak-2;biotype=protein_coding;description=MAP	5	2	2	4	4	7	2812	2458	2490	2081	2873	2021	0.164464	0.520056
X:6945961:6946585	ID=gene:WBGene00002123;Name=inx-1;biotype=protein_coding;description=Innexin	32	9	6	24	19	24	896	723	743	710	897	734	0.164467	0.520056
II:8161889:8161932	ID=gene:WBGene00001281;Name=emb-27;biotype=protein_coding;description=Cell	6	3	3	2	10	10	12426	12288	13660	11860	14191	11217	0.164481	0.520056
I:1015351:1015707	ID=gene:WBGene00236808;Name=C54G6.8;biotype=protein_coding;gene_id=WBGene00236808;logic_name=wormbase	70	71	83	41	90	49	141	105	151	47	134	88	0.164482	0.520056
IV:9119962:9120194	ID=gene:WBGene00006438;Name=nrfl-1;biotype=protein_coding;description=NHERF	24	10	4	4	6	4	22195	20043	18152	14843	21624	15935	0.164487	0.520056
II:15103184:15103235	ID=gene:WBGene00013167;Name=Y53F4B.21;biotype=protein_coding;gene_id=WBGene00013167;logic_name=wormbase	10	3	5	6	0	2	8089	8004	8294	7883	9709	7437	0.16452	0.520121
IV:8684596:8684763	ID=gene:WBGene00017237;Name=pole-2;biotype=protein_coding;description=Probable	29	14	7	14	3	5	8905	8532	9373	8473	10687	8142	0.164543	0.520152
X:11445556:11446065	ID=gene:WBGene00009842;Name=igeg-2;biotype=protein_coding;description=IG	10	17	17	11	2	5	314	327	304	201	320	197	0.164558	0.52016
II:13814819:13815959	ID=gene:WBGene00013934;Name=ZK131.11;biotype=protein_coding;gene_id=WBGene00013934;logic_name=wormbase	26	10	23	14	26	27	1307	986	1083	858	1119	850	0.164631	0.52035
I:2345385:2346367	ID=gene:WBGene00021463;Name=zeel-1;biotype=protein_coding;gene_id=WBGene00021463;logic_name=wormbase	2	0	2	7	10	2	102	121	186	208	199	217	0.164648	0.520363
V:13652535:13652641	ID=gene:WBGene00010425;Name=lpin-1;biotype=protein_coding;description=LiPIN	232	215	231	193	239	200	34234	31158	32709	24897	33942	25820	0.164669	0.520378
I:11844997:11845394	ID=gene:WBGene00012948;Name=dhhc-2;biotype=protein_coding;description=Palmitoyltransferase	7	4	4	5	2	0	1220	958	835	811	1240	810	0.164678	0.520378
X:12505715:12505818	ID=gene:WBGene00004739;Name=scd-1;biotype=protein_coding;description=Suppressor	18	11	6	6	12	5	2268	1857	2011	1846	2398	1960	0.1647	0.520406
I:8438328:8438375	ID=gene:WBGene00008648;Name=F10D11.2;biotype=protein_coding;gene_id=WBGene00008648;logic_name=wormbase	3	8	6	1	6	2	10060	9893	10237	9406	11727	8768	0.16472	0.520418
I:8702856:8702979	ID=gene:WBGene00000409;Name=cdk-8;biotype=protein_coding;description=Cyclin-dependent	11	3	4	1	0	5	11983	12591	12737	11306	13547	10363	0.164735	0.520418
V:3500944:3501598	ID=gene:WBGene00015576;Name=C07G3.8;biotype=protein_coding;gene_id=WBGene00015576;logic_name=wormbase	18	23	16	12	16	23	75	86	62	93	115	74	0.164746	0.520418
I:8199698:8199816	ID=gene:WBGene00008570;Name=kcnl-2;biotype=protein_coding;description=KCNL-2	2	8	1	7	8	3	1097	1019	1074	898	1030	851	0.164755	0.520418
II:13686115:13687922	ID=gene:WBGene00012999;Name=rpoa-1;biotype=protein_coding;description=RNA	37	36	37	48	52	36	21071	20082	20341	20413	25077	17869	0.164777	0.520448
I:3695419:3695717	ID=gene:WBGene00003418;Name=msh-2;biotype=protein_coding;description=MSH	15	9	18	14	10	6	15367	15817	17643	15961	19107	14330	0.164793	0.520448
IV:8541217:8541763	ID=gene:WBGene00002043;Name=hyl-1;biotype=protein_coding;description=Ceramide	83	97	84	77	88	62	11707	11344	11646	10560	13228	10083	0.164813	0.520448
V:12794424:12794475	ID=gene:WBGene00013905;Name=ugt-4;biotype=protein_coding;description=UDP-glucuronosyltransferase	8	14	9	5	9	1	903	1032	737	655	771	675	0.164817	0.520448
I:6057540:6057582	ID=gene:WBGene00016157;Name=C27A12.7;biotype=protein_coding;gene_id=WBGene00016157;logic_name=wormbase	7	9	6	5	6	2	11337	11790	12470	11508	13490	10428	0.164828	0.520448
I:5407625:5407978	ID=gene:WBGene00001491;Name=frm-4;biotype=protein_coding;description=FERM	6	4	7	4	2	3	12595	11999	12942	11851	14304	11058	0.164896	0.520585
II:11649436:11650589	ID=gene:WBGene00013925;Name=ZK20.4;biotype=protein_coding;description=Cytochrome	53	23	38	30	27	14	3332	3610	3695	3322	3936	2852	0.164897	0.520585
V:14546993:14547038	ID=gene:WBGene00008270;Name=C53A5.13;biotype=protein_coding;gene_id=WBGene00008270;logic_name=wormbase	25	12	33	11	24	14	1521	1432	1534	1371	1933	1340	0.164948	0.520682
I:10559506:10559563	ID=gene:WBGene00009121;Name=F25H2.7;biotype=protein_coding;gene_id=WBGene00009121;logic_name=wormbase	5	8	4	3	2	5	2122	2008	2145	2058	2613	1977	0.164955	0.520682
IV:1433497:1434213	ID=gene:WBGene00000546;Name=clp-6;biotype=protein_coding;description=CaLPain	2	3	2	6	11	1	1337	939	638	798	1242	971	0.164966	0.520682
IV:10814154:10820210	ID=gene:WBGene00011259;Name=miz-1;biotype=protein_coding;description=MIZ-type	378	301	314	220	318	228	6136	5985	5983	4583	6034	4664	0.164991	0.520719
V:19696858:19697355	ID=gene:WBGene00012834;Name=Y43F8C.13;biotype=protein_coding;gene_id=WBGene00012834;logic_name=wormbase	6	2	0	3	8	4	5172	4728	5243	4268	5723	4400	0.165047	0.520856
I:4827493:4827536	ID=gene:WBGene00002034;Name=htp-3;biotype=protein_coding;description=Him-Three	12	2	14	20	19	7	16367	15773	16724	14608	18900	13537	0.165074	0.520878
III:11780319:11780507	ID=gene:WBGene00007702;Name=C24H11.5;biotype=protein_coding;gene_id=WBGene00007702;logic_name=wormbase	28	11	10	9	11	7	1067	1026	1270	1110	1522	897	0.165079	0.520878
V:6710385:6710470	ID=gene:WBGene00020951;Name=sna-1;biotype=protein_coding;description=Small	43	71	28	29	31	28	10573	10385	10961	10248	12272	8980	0.165154	0.521019
IV:9512646:9512702	ID=gene:WBGene00007882;Name=C33A12.3;biotype=protein_coding;gene_id=WBGene00007882;logic_name=wormbase	36	21	43	60	54	28	6919	6866	7116	7024	8423	6093	0.16516	0.521019
V:13495613:13495940	ID=gene:WBGene00011696;Name=eea-1;biotype=protein_coding;description=EEA1%3B	19	36	35	23	33	6	10178	10338	11073	10019	12488	9379	0.165162	0.521019
V:10251534:10251676	ID=gene:WBGene00000102;Name=akt-1;biotype=protein_coding;description=Serine/threonine-protein	19	24	37	16	25	18	26419	26122	28824	24208	29876	23511	0.165203	0.521108
IV:11919166:11919211	ID=gene:WBGene00014089;Name=ZK822.1;biotype=protein_coding;gene_id=WBGene00014089;logic_name=wormbase	8	12	4	5	1	3	574	451	477	340	446	411	0.165235	0.521164
II:3080597:3081257	ID=gene:WBGene00021292;Name=copb-1;biotype=protein_coding;description=Coatomer	38	29	47	32	32	27	15074	14070	15467	13605	17067	12807	0.16529	0.521164
V:13603784:13604371	ID=gene:WBGene00001479;Name=fmo-4;biotype=protein_coding;description=Flavin-containing	15	12	9	3	11	7	4507	4049	3961	3213	4535	3247	0.165291	0.521164
IV:11011877:11011951	ID=gene:WBGene00003586;Name=ndx-9;biotype=protein_coding;description=NADH	19	23	15	15	9	15	6784	6445	7013	6010	7537	5889	0.165296	0.521164
X:16309707:16310269	ID=gene:WBGene00006675;Name=twk-22;biotype=protein_coding;description=TWiK	1	2	6	10	8	2	1653	1716	1773	1709	2242	1578	0.165306	0.521164
I:10337979:10338545	ID=gene:WBGene00001337;Name=ears-1;biotype=protein_coding;description=Glutamyl(E)	52	41	65	38	48	48	48910	47789	51498	46236	60405	44887	0.165309	0.521164
X:9584753:9584849	ID=gene:WBGene00007516;Name=gpx-5;biotype=protein_coding;description=Glutathione	37	29	21	16	28	19	6558	6425	6477	5420	6877	5707	0.16533	0.521164
V:1262309:1262356	ID=gene:WBGene00016538;Name=C39F7.1;biotype=protein_coding;gene_id=WBGene00016538;logic_name=wormbase	5	6	9	2	2	2	107	85	119	61	93	48	0.165343	0.521164
III:13412756:13412802	ID=gene:WBGene00009730;Name=myo-6;biotype=protein_coding;description=MYOsin	9	9	4	2	0	9	2125	1862	1821	1742	2380	1789	0.165349	0.521164
I:7583857:7583889	ID=gene:WBGene00008421;Name=D2030.12;biotype=protein_coding;gene_id=WBGene00008421;logic_name=wormbase	4	6	1	15	5	6	296	325	334	278	417	269	0.165351	0.521164
V:2690959:2693079	ID=gene:WBGene00021564;Name=Y45G12B.3;biotype=protein_coding;description=L-2-hydroxyglutarate	64	51	84	44	52	60	3291	3138	3399	3039	3872	2889	0.165372	0.521164
II:4223909:4223966	ID=gene:WBGene00015818;Name=C16A11.5;biotype=protein_coding;gene_id=WBGene00015818;logic_name=wormbase	2	6	4	9	5	7	2454	2599	2666	2503	3087	2281	0.165375	0.521164
III:6932490:6932541	ID=gene:WBGene00000276;Name=byn-1;biotype=protein_coding;description=Cell	11	14	11	11	8	6	14736	13586	14032	13482	16571	12813	0.16539	0.52117
I:9786449:9786493	ID=gene:WBGene00006528;Name=tba-1;biotype=protein_coding;description=Tubulin	12	15	13	15	10	2	64506	62111	71332	64208	77247	59000	0.165408	0.521189
V:12303375:12303452	ID=gene:WBGene00001493;Name=frm-7;biotype=protein_coding;description=FERM	5	12	17	8	6	5	5141	4949	5360	4554	5672	4356	0.165421	0.52119
V:5556024:5557232	ID=gene:WBGene00015966;Name=C18C4.5;biotype=protein_coding;gene_id=WBGene00015966;logic_name=wormbase	35	31	31	15	33	22	3855	3759	3762	2972	4110	3183	0.16544	0.521194
IV:13153999:13154061	ID=gene:WBGene00008624;Name=F09E8.2;biotype=protein_coding;gene_id=WBGene00008624;logic_name=wormbase	5	8	3	4	1	3	6922	6573	6898	6219	7924	5802	0.165448	0.521194
II:14293023:14293074	ID=gene:WBGene00013215;Name=Y54G11A.4;biotype=protein_coding;gene_id=WBGene00013215;logic_name=wormbase	8	9	6	2	0	7	423	401	409	294	406	284	0.165464	0.521196
I:14868242:14869215	ID=gene:WBGene00008695;Name=F11C3.1;biotype=protein_coding;description=ATP-dependent	3	3	10	5	13	9	199	289	266	233	299	239	0.165485	0.521196
IV:3523863:3524375	ID=gene:WBGene00006769;Name=unc-33;biotype=protein_coding;gene_id=WBGene00006769;logic_name=wormbase	17	23	26	27	25	30	8134	7641	8223	7426	9338	6447	0.165487	0.521196
III:2452748:2453461	ID=gene:WBGene00003711;Name=nhr-121;biotype=protein_coding;description=Nuclear	1	6	3	6	6	4	1180	1185	1083	877	1243	958	0.165518	0.521254
IV:4585375:4585678	ID=gene:WBGene00017900;Name=F28E10.1;biotype=protein_coding;gene_id=WBGene00017900;logic_name=wormbase	7	4	4	3	0	4	1496	1474	1412	1299	1602	1259	0.165538	0.521272
III:7766823:7766868	ID=gene:WBGene00022795;Name=ZK686.5;biotype=protein_coding;description=Putative	5	6	10	2	3	2	228	219	125	110	178	147	0.165589	0.521272
III:3195732:3195772	ID=gene:WBGene00020105;Name=R148.7;biotype=protein_coding;gene_id=WBGene00020105;logic_name=wormbase	3	10	2	2	1	2	1401	1063	688	726	1316	1025	0.165594	0.521272
IV:3335148:3336020	ID=gene:WBGene00018328;Name=F42A6.6;biotype=protein_coding;gene_id=WBGene00018328;logic_name=wormbase	27	22	27	26	18	15	2387	1934	2102	1985	2525	1867	0.165597	0.521272
I:4919859:4920219	ID=gene:WBGene00017676;Name=F21F3.7;biotype=protein_coding;gene_id=WBGene00017676;logic_name=wormbase	8	29	10	6	7	6	1467	1328	1310	1359	1435	1040	0.16561	0.521272
II:11729106:11729265	ID=gene:WBGene00000114;Name=alh-8;biotype=protein_coding;description=Probable	198	162	196	249	280	168	97922	92499	102023	99392	125047	94230	0.165621	0.521272
V:18070290:18071862	ID=gene:WBGene00013347;Name=nova-1;biotype=protein_coding;description=NOVA	87	89	111	136	121	102	7311	7480	7873	7708	9590	7192	0.165622	0.521272
II:13610971:13611155	ID=gene:WBGene00001772;Name=gst-24;biotype=protein_coding;description=Glutathione	6	4	11	4	3	1	764	741	751	498	720	492	0.165627	0.521272
I:4389276:4389690	ID=gene:WBGene00000962;Name=dhc-1;biotype=protein_coding;description=Dynein	38	57	32	36	27	22	173350	162348	183135	154377	196974	147130	0.165696	0.521451
III:3862835:3862887	ID=gene:WBGene00000264;Name=brc-1;biotype=protein_coding;description=BRCa	6	6	9	4	8	0	8431	8731	9115	7945	10122	7709	0.165712	0.521459
I:13752425:13753550	ID=gene:WBGene00012390;Name=gpap-1;biotype=protein_coding;description=Golgi-resident	23	7	26	20	27	26	2345	2200	2752	2173	2822	2032	0.165789	0.521637
IV:6569757:6570073	ID=gene:WBGene00016611;Name=bicd-1;biotype=protein_coding;description=BICaudal	20	9	7	7	9	1	5306	5291	4709	4051	5329	4016	0.165794	0.521637
II:2595602:2595647	ID=gene:WBGene00018020;Name=F33H12.6;biotype=protein_coding;gene_id=WBGene00018020;logic_name=wormbase	4	7	5	2	0	3	96	112	109	66	76	89	0.165858	0.521785
V:14196420:14196552	ID=gene:WBGene00013878;Name=atfs-1;biotype=protein_coding;description=Activating	6	6	4	9	7	7	6875	6590	7088	5881	7161	5507	0.165866	0.521785
I:2432898:2432953	ID=gene:WBGene00017738;Name=tipn-1;biotype=protein_coding;description=Protein	7	2	4	7	12	4	4056	4070	4818	4436	5246	3904	0.165885	0.521803
IV:12990904:12991166	ID=gene:WBGene00010749;Name=K10D11.5;biotype=protein_coding;gene_id=WBGene00010749;logic_name=wormbase	8	12	7	8	5	0	2437	2523	2270	1682	2715	1922	0.165922	0.521873
V:9611365:9611965	ID=gene:WBGene00001053;Name=dop-2;biotype=protein_coding;description=D2-like	11	9	20	11	4	5	645	495	502	463	604	424	0.165933	0.521873
II:4792256:4792312	ID=gene:WBGene00017837;Name=F26G1.1;biotype=protein_coding;gene_id=WBGene00017837;logic_name=wormbase	8	2	6	3	0	4	13738	13335	14024	12736	15637	11973	0.165958	0.521904
IV:12132060:12132813	ID=gene:WBGene00003010;Name=lin-24;biotype=protein_coding;gene_id=WBGene00003010;logic_name=wormbase	5	15	23	16	21	29	9154	9265	9688	8648	11088	8174	0.165992	0.521904
III:3862033:3862488	ID=gene:WBGene00000264;Name=brc-1;biotype=protein_coding;description=BRCa	6	7	5	4	26	10	8431	8731	9115	7945	10122	7709	0.166002	0.521904
IV:5942002:5942045	ID=gene:WBGene00019295;Name=pfkb-1.2;biotype=protein_coding;description=6-phosphofructo-2-kinase/fructose-2%2C6-bisphosphatase	9	6	15	6	10	2	12116	11794	12455	11472	13298	10286	0.166015	0.521904
III:3728:4144	ID=gene:WBGene00019183;Name=npr-30;biotype=protein_coding;description=NeuroPeptide	13	7	14	4	9	9	129	145	156	130	143	136	0.166018	0.521904
III:3864087:3864488	ID=gene:WBGene00007969;Name=acs-19;biotype=protein_coding;description=Acetyl-coenzyme	612	478	519	465	456	382	61405	57834	63429	51846	65390	51062	0.166039	0.521904
V:10028500:10028879	ID=gene:WBGene00011543;Name=acl-2;biotype=protein_coding;description=Putative	16	7	9	4	13	2	7069	6722	7230	6293	8285	5976	0.166054	0.521904
II:7133711:7133756	ID=gene:WBGene00001597;Name=gld-3;biotype=protein_coding;description=Defective	17	8	4	4	8	1	40678	40653	44718	39594	48214	36447	0.166057	0.521904
I:8085874:8086175	ID=gene:WBGene00004378;Name=rme-8;biotype=protein_coding;description=Endocytosis	138	104	129	120	103	82	40033	38757	42921	37006	46588	35571	0.166065	0.521904
I:4442852:4443543	ID=gene:WBGene00016562;Name=C41D11.3;biotype=protein_coding;gene_id=WBGene00016562;logic_name=wormbase	10	13	4	10	24	10	13980	13749	15149	13295	16488	12811	0.166071	0.521904
V:4322248:4322654	ID=gene:WBGene00003715;Name=nhr-125;biotype=protein_coding;description=Nuclear	7	5	15	2	4	3	189	176	147	110	151	125	0.166095	0.521923
I:5169240:5169290	ID=gene:WBGene00001833;Name=hcp-6;biotype=protein_coding;description=HoloCentric	3	6	5	7	10	6	24484	25166	27778	24388	30648	21820	0.166103	0.521923
IV:3535823:3536317	ID=gene:WBGene00019777;Name=M57.1;biotype=protein_coding;gene_id=WBGene00019777;logic_name=wormbase	1	14	16	2	6	4	1891	1930	2325	1991	2807	2187	0.166134	0.521983
III:7889708:7889758	ID=gene:WBGene00022800;Name=ZK688.5;biotype=protein_coding;gene_id=WBGene00022800;logic_name=wormbase	656	631	718	598	721	594	32271	31050	34548	30938	38333	28383	0.166182	0.522066
X:4908371:4908423	ID=gene:WBGene00019403;Name=K05B2.2;biotype=protein_coding;gene_id=WBGene00019403;logic_name=wormbase	3	3	14	2	1	2	896	1019	1054	729	941	811	0.166197	0.522066
V:8498879:8498949	ID=gene:WBGene00004256;Name=pxn-1;biotype=protein_coding;description=Peroxidasin	21	8	6	8	7	3	7893	7164	7026	6538	8690	6912	0.166199	0.522066
IV:5472923:5472971	ID=gene:WBGene00004374;Name=rme-2;biotype=protein_coding;description=Receptor	3	1	5	2	12	5	115222	112739	132425	116677	141434	105652	0.166243	0.522162
II:12307433:12308735	ID=gene:WBGene00016826;Name=C50E10.2;biotype=protein_coding;gene_id=WBGene00016826;logic_name=wormbase	3	6	0	3	8	5	253	255	113	131	266	201	0.166292	0.522246
III:9695353:9696122	ID=gene:WBGene00007400;Name=bud-31;biotype=protein_coding;description=Protein	30	38	48	56	50	33	7421	7387	8258	7204	8808	6544	0.166296	0.522246
III:6949911:6949958	ID=gene:WBGene00002845;Name=let-711;biotype=protein_coding;description=NTL-1a	6	2	3	10	4	6	75210	70113	80796	72638	88611	65629	0.166313	0.522246
IV:8907110:8907334	ID=gene:WBGene00007764;Name=C27B7.7;biotype=protein_coding;description=Ig-like	15	4	9	4	5	6	2370	2331	2513	1924	2622	2274	0.16633	0.522246
I:1762689:1763034	ID=gene:WBGene00022149;Name=lin-65;biotype=protein_coding;description=LIN-65L	9	18	13	10	8	10	15243	15175	15576	14639	17458	13913	0.166333	0.522246
III:7348539:7348581	ID=gene:WBGene00017273;Name=gos-28;biotype=protein_coding;description=Golgi	10	8	3	6	5	0	4399	4682	4374	4437	4917	3759	0.166363	0.522299
II:619028:619483	ID=gene:WBGene00020207;Name=T04B8.5;biotype=protein_coding;gene_id=WBGene00020207;logic_name=wormbase	17	19	6	5	14	3	6070	6100	6322	5242	6876	5326	0.166397	0.522366
II:14340776:14342654	ID=gene:WBGene00013217;Name=ddl-3;biotype=protein_coding;description=Daf-16-Dependent	79	74	93	88	95	99	6921	6557	6508	6150	7755	5878	0.166434	0.52244
IV:16742944:16742991	ID=gene:WBGene00013119;Name=Y51H4A.25;biotype=protein_coding;gene_id=WBGene00013119;logic_name=wormbase	16	6	7	7	5	2	2860	2568	2623	2190	2645	2088	0.166452	0.522456
I:255080:255194	ID=gene:WBGene00021675;Name=Y48G1BR.1;biotype=protein_coding;gene_id=WBGene00021675;logic_name=wormbase	5	5	6	14	9	3	2698	2549	2191	1785	2664	1895	0.16647	0.522474
IV:17250500:17250547	ID=gene:WBGene00013997;Name=ZK550.3;biotype=protein_coding;gene_id=WBGene00013997;logic_name=wormbase	20	19	17	13	13	18	29265	27787	28764	28039	35106	26706	0.166515	0.522573
III:4202630:4202995	ID=gene:WBGene00011280;Name=pelo-1;biotype=protein_coding;description=Protein	16	16	15	12	14	4	4513	4665	4745	4113	4824	3561	0.166536	0.5226
I:13039618:13042973	ID=gene:WBGene00012274;Name=W05B5.1;biotype=protein_coding;gene_id=WBGene00012274;logic_name=wormbase	38	30	14	21	27	20	339	171	260	129	171	146	0.166555	0.522618
III:5026482:5026562	ID=gene:WBGene00020092;Name=pcf-11;biotype=protein_coding;description=Polyadenylation	8	1	14	2	2	4	7771	7165	8014	7718	9368	6972	0.166613	0.52276
III:6949428:6949484	ID=gene:WBGene00002845;Name=let-711;biotype=protein_coding;description=NTL-1a	0	9	9	1	1	2	75210	70113	80796	72638	88611	65629	0.166632	0.522779
I:5859621:5859917	ID=gene:WBGene00018006;Name=hpo-3;biotype=protein_coding;gene_id=WBGene00018006;logic_name=wormbase	71	69	82	83	81	84	13617	13697	15318	13121	16320	12416	0.166704	0.522967
III:2156563:2157645	ID=gene:WBGene00021697;Name=gcn-1;biotype=protein_coding;description=GCN	44	21	29	20	33	17	41882	39871	41247	39351	48858	35886	0.166725	0.52299
IV:1970859:1970905	ID=gene:WBGene00022298;Name=Y76B12C.4;biotype=protein_coding;gene_id=WBGene00022298;logic_name=wormbase	8	11	3	5	7	1	294	254	191	210	332	186	0.166751	0.523006
IV:462077:462367	ID=gene:WBGene00019774;Name=M04G7.3;biotype=protein_coding;gene_id=WBGene00019774;logic_name=wormbase	9	0	7	2	3	1	809	639	718	627	858	566	0.166755	0.523006
III:1460060:1460959	ID=gene:WBGene00022334;Name=Y82E9BR.1;biotype=protein_coding;gene_id=WBGene00022334;logic_name=wormbase	3	2	12	19	16	6	325	297	425	443	571	408	0.166795	0.523053
II:10653638:10653836	ID=gene:WBGene00010897;Name=lact-3;biotype=protein_coding;description=Beta-LACTamase	14	11	8	10	8	4	4714	4407	4264	4228	5263	3797	0.166808	0.523053
V:1874601:1874889	ID=gene:WBGene00020391;Name=cct-7;biotype=protein_coding;description=Chaperonin	26	23	22	12	27	16	16607	14799	17096	15516	18835	14107	0.166809	0.523053
I:4357755:4357799	ID=gene:WBGene00000140;Name=anc-1;biotype=protein_coding;description=Nuclear	9	10	6	4	4	1	1345323	1147388	1168187	865296	1228395	913543	0.166857	0.523094
I:1809715:1811061	ID=gene:WBGene00022144;Name=pghm-1;biotype=protein_coding;description=Probable	24	16	7	5	14	2	2724	2478	2485	1771	2577	1843	0.1669	0.523094
X:15594903:15594951	ID=gene:WBGene00010702;Name=usp-33;biotype=protein_coding;description=Ubiquitin	3	7	6	2	1	4	2269	2204	2617	1918	2472	1938	0.166926	0.523094
X:496313:497101	ID=gene:WBGene00015137;Name=B0310.1;biotype=protein_coding;gene_id=WBGene00015137;logic_name=wormbase	0	6	5	5	6	9	1900	1681	1715	1725	1896	1523	0.166942	0.523094
III:4336354:4336787	ID=gene:WBGene00007135;Name=cdk-12;biotype=protein_coding;description=Cyclin-dependent	4	10	3	2	2	4	11916	11808	12215	11567	13660	10131	0.166947	0.523094
III:3859046:3859083	ID=gene:WBGene00000264;Name=brc-1;biotype=protein_coding;description=BRCa	0	10	6	13	7	8	8431	8731	9115	7945	10122	7709	0.166948	0.523094
I:4260534:4261083	ID=gene:WBGene00016603;Name=met-1;biotype=protein_coding;description=Histone-lysine	6	1	11	4	2	1	11913	10783	12397	11245	13179	10181	0.16695	0.523094
II:6633067:6633120	ID=gene:WBGene00020579;Name=T19D12.4;biotype=protein_coding;gene_id=WBGene00020579;logic_name=wormbase	23	13	5	6	0	7	17249	15816	12592	8837	15250	11112	0.166963	0.523094
X:9106297:9106363	ID=gene:WBGene00000100;Name=ajm-1;biotype=protein_coding;description=Apical	13	11	6	7	22	10	11043	9936	8783	7560	10934	8512	0.166965	0.523094
I:12491092:12491331	ID=gene:WBGene00012105;Name=T27F6.6;biotype=protein_coding;description=Putative	28	28	12	8	17	17	5328	5040	5432	4695	6083	4643	0.166982	0.523094
I:7077147:7077990	ID=gene:WBGene00002198;Name=kin-14;biotype=protein_coding;description=Tyrosine-protein	17	11	16	8	7	13	1405	1151	884	879	1334	1019	0.166996	0.523094
V:11993394:11993448	ID=gene:WBGene00000876;Name=cyl-1;biotype=protein_coding;description=CYclin	13	8	9	8	7	4	15070	15161	15992	14363	17410	13265	0.167003	0.523094
X:5804931:5805183	ID=gene:WBGene00017428;Name=F13D11.3;biotype=protein_coding;gene_id=WBGene00017428;logic_name=wormbase	21	19	8	13	3	6	673	628	626	457	805	542	0.167021	0.523094
X:873119:873358	ID=gene:WBGene00018984;Name=F56F10.1;biotype=protein_coding;description=Putative	21	4	3	3	3	0	13737	13204	12365	10762	14346	11087	0.167026	0.523094
III:8086841:8086902	ID=gene:WBGene00001743;Name=grp-1;biotype=protein_coding;description=GTP	1	6	9	17	5	10	9527	9767	11170	9498	11661	8793	0.167034	0.523094
III:2543869:2544361	ID=gene:WBGene00000464;Name=ceh-44;biotype=protein_coding;description=Homeobox	17	15	22	29	24	16	15990	15290	16095	14992	18424	13376	0.167037	0.523094
I:8640024:8640077	ID=gene:WBGene00009671;Name=mfap-1;biotype=protein_coding;description=Microfibrillar-associated	3	1	3	2	8	4	5955	5991	6154	5661	7125	5093	0.16704	0.523094
I:8487892:8487936	ID=gene:WBGene00008385;Name=D1081.7;biotype=protein_coding;gene_id=WBGene00008385;logic_name=wormbase	16	16	24	27	20	27	64241	63799	69130	62988	77359	58515	0.167054	0.523098
III:1879373:1879436	ID=gene:WBGene00004886;Name=smi-1;biotype=protein_coding;description=SMN	7	5	11	6	0	5	3302	3279	3425	2916	3730	2776	0.167151	0.523327
III:4339214:4339507	ID=gene:WBGene00007135;Name=cdk-12;biotype=protein_coding;description=Cyclin-dependent	36	39	23	29	30	15	11916	11808	12215	11567	13660	10131	0.167176	0.523327
III:4574806:4574908	ID=gene:WBGene00004762;Name=sel-5;biotype=protein_coding;description=Serine/threonine-protein	13	5	12	16	16	11	11212	10987	12087	11164	13407	10334	0.167184	0.523327
III:4732550:4732879	ID=gene:WBGene00008910;Name=F17C8.3;biotype=protein_coding;gene_id=WBGene00008910;logic_name=wormbase	7	7	12	2	4	4	350	324	293	225	258	192	0.167211	0.523327
X:973784:973957	ID=gene:WBGene00016643;Name=vps-45;biotype=protein_coding;description=Related	5	5	0	5	7	5	3027	2855	2808	2699	3155	2370	0.167216	0.523327
X:12170866:12171324	ID=gene:WBGene00010221;Name=F57G12.1;biotype=protein_coding;gene_id=WBGene00010221;logic_name=wormbase	9	29	23	17	18	2	993	976	979	981	1312	997	0.167217	0.523327
V:5748163:5748220	ID=gene:WBGene00019599;Name=acds-10;biotype=protein_coding;gene_id=WBGene00019599;logic_name=wormbase	7	6	13	5	7	4	4607	4350	4345	3803	5249	4002	0.167236	0.523327
X:11017506:11017579	ID=gene:WBGene00001184;Name=egl-15;biotype=protein_coding;description=Myoblast	7	7	2	4	2	1	2095	2100	1800	1676	2023	1649	0.167238	0.523327
III:5907537:5907983	ID=gene:WBGene00016195;Name=C28H8.4;biotype=protein_coding;description=Putative	44	24	24	32	25	2	8032	7577	8309	7461	9658	6962	0.167243	0.523327
I:9195125:9198808	ID=gene:WBGene00006407;Name=lim-9;biotype=protein_coding;description=LIM	41	18	24	19	44	44	7995	7498	7055	5687	8341	6464	0.167278	0.523371
V:7193242:7193583	ID=gene:WBGene00017316;Name=F09G2.8;biotype=protein_coding;description=Probable	57	37	45	34	40	36	11529	11805	12342	10853	13211	10184	0.167283	0.523371
I:768918:770461	ID=gene:WBGene00020283;Name=T06A4.3;biotype=protein_coding;gene_id=WBGene00020283;logic_name=wormbase	4	9	0	7	13	2	717	683	452	427	666	480	0.167307	0.523403
II:9175462:9175507	ID=gene:WBGene00004752;Name=sec-5;biotype=protein_coding;description=Exocyst	0	1	5	5	2	7	10611	10764	11776	10275	12794	9389	0.167319	0.523403
IV:7952979:7953047	ID=gene:WBGene00017642;Name=F20D12.2;biotype=protein_coding;gene_id=WBGene00017642;logic_name=wormbase	6	13	10	5	3	9	17585	17779	18910	16819	20804	15688	0.167377	0.523502
V:12057147:12057299	ID=gene:WBGene00011087;Name=R07B7.2;biotype=protein_coding;gene_id=WBGene00011087;logic_name=wormbase	21	9	11	9	7	10	14585	14800	15360	14163	17659	13609	0.167398	0.523502
I:6076174:6078310	ID=gene:WBGene00022750;Name=ZK484.4;biotype=protein_coding;gene_id=WBGene00022750;logic_name=wormbase	42	73	45	31	28	48	19928	19596	20037	18825	24083	16891	0.167399	0.523502
IV:9804827:9805137	ID=gene:WBGene00001395;Name=fat-3;biotype=protein_coding;description=Delta(6)-fatty-acid	20	18	13	15	6	10	14611	13235	14503	11603	14722	11847	0.167402	0.523502
I:1588744:1589457	ID=gene:WBGene00022270;Name=Y73E7A.3;biotype=protein_coding;gene_id=WBGene00022270;logic_name=wormbase	4	0	6	2	9	8	1609	1227	1242	1220	1380	1099	0.167446	0.523562
IV:7226829:7227096	ID=gene:WBGene00044504;Name=R13A1.10;biotype=protein_coding;gene_id=WBGene00044504;logic_name=wormbase	3	7	12	4	4	6	63	90	64	81	67	94	0.167449	0.523562
V:7162547:7162591	ID=gene:WBGene00017336;Name=ugt-41;biotype=protein_coding;description=UDP-GlucuronosylTransferase	22	20	25	32	33	28	3081	2880	3808	3275	3761	3765	0.16746	0.523562
X:16468605:16470256	ID=gene:WBGene00003555;Name=nas-39;biotype=protein_coding;description=Zinc	33	36	36	24	17	31	883	708	784	661	755	676	0.167492	0.523622
I:255961:256315	ID=gene:WBGene00021675;Name=Y48G1BR.1;biotype=protein_coding;gene_id=WBGene00021675;logic_name=wormbase	2	4	0	2	3	12	2698	2549	2191	1785	2664	1895	0.16751	0.523639
IV:8299067:8299187	ID=gene:WBGene00018072;Name=nprl-3;biotype=protein_coding;description=GATOR	87	110	121	97	107	68	7779	7742	8701	7250	9556	6955	0.167565	0.523769
I:15051515:15051613	ID=gene:WBGene00009286;Name=zipt-1;biotype=protein_coding;description=Zrt	11	17	36	12	8	16	8574	8525	10080	8791	10339	8136	0.167596	0.523828
III:1698633:1698837	ID=gene:WBGene00021262;Name=fbxa-74;biotype=protein_coding;description=F-box	8	16	6	4	11	0	956	1057	947	713	1118	864	0.167619	0.52384
I:7307909:7307951	ID=gene:WBGene00008769;Name=mrpl-13;biotype=protein_coding;description=Mitochondrial	30	25	29	28	12	20	4457	4476	4495	4160	5308	3970	0.167626	0.52384
I:6083106:6083147	ID=gene:WBGene00001819;Name=haf-9;biotype=protein_coding;description=HAlF	2	4	4	5	5	4	12938	11160	9979	7046	11348	8434	0.167706	0.524016
I:8763490:8763644	ID=gene:WBGene00003052;Name=lmn-1;biotype=protein_coding;description=Lamin-1	26	16	21	5	18	19	42162	39313	44234	38003	47360	35684	0.16772	0.524016
V:9417966:9418700	ID=gene:WBGene00018087;Name=F36D4.1;biotype=protein_coding;gene_id=WBGene00018087;logic_name=wormbase	2	11	9	4	2	1	218	215	167	126	233	194	0.167721	0.524016
II:11574713:11574760	ID=gene:WBGene00010048;Name=F54D5.2;biotype=protein_coding;gene_id=WBGene00010048;logic_name=wormbase	9	16	10	9	22	19	7741	7630	8336	7325	9178	6932	0.167734	0.524018
IV:7983226:7983387	ID=gene:WBGene00000183;Name=arf-3;biotype=protein_coding;description=ADP-Ribosylation	18	34	23	12	28	12	26197	24095	26349	23466	29897	22035	0.167755	0.524044
V:5466905:5468371	ID=gene:WBGene00022589;Name=ZC317.6;biotype=protein_coding;gene_id=WBGene00022589;logic_name=wormbase	15	6	13	13	14	18	1865	1422	1137	1064	1754	1290	0.167823	0.524155
III:2437779:2438218	ID=gene:WBGene00017104;Name=E02H9.6;biotype=protein_coding;gene_id=WBGene00017104;logic_name=wormbase	14	8	10	2	6	3	61	51	50	31	31	32	0.16784	0.524155
II:9890560:9890606	ID=gene:WBGene00007463;Name=vgln-1;biotype=protein_coding;description=ViGiLN	24	13	18	6	24	9	93560	85059	97360	88950	109390	83239	0.167843	0.524155
X:11800792:11801076	ID=gene:WBGene00004682;Name=rsd-3;biotype=protein_coding;gene_id=WBGene00004682;logic_name=wormbase	12	13	10	8	9	5	4869	4808	5391	4172	5595	4331	0.16787	0.524155
X:12377971:12378268	ID=gene:WBGene00008957;Name=glb-13;biotype=protein_coding;description=GLoBin	2	10	4	0	0	4	353	321	252	230	296	242	0.167876	0.524155
II:9244411:9245227	ID=gene:WBGene00012033;Name=T26C5.3;biotype=protein_coding;gene_id=WBGene00012033;logic_name=wormbase	22	7	15	10	6	9	10471	10314	10984	9620	12184	9468	0.16788	0.524155
I:2071941:2071989	ID=gene:WBGene00004014;Name=phb-1;biotype=protein_coding;description=Mitochondrial	16	11	19	7	5	16	34489	32539	33022	29596	37767	29413	0.16789	0.524155
V:8001582:8001758	ID=gene:WBGene00022396;Name=Y97E10AR.1;biotype=protein_coding;gene_id=WBGene00022396;logic_name=wormbase	5	5	11	2	0	5	359	280	227	175	260	267	0.16791	0.524155
X:11407427:11407493	ID=gene:WBGene00008572;Name=F08B12.4;biotype=protein_coding;gene_id=WBGene00008572;logic_name=wormbase	39	40	23	18	22	20	12383	11198	10641	7298	10322	8009	0.167915	0.524155
IV:12117688:12118298	ID=gene:WBGene00010890;Name=ddb-1;biotype=protein_coding;description=DNA	22	18	16	8	23	10	26201	25776	28038	25253	30623	23800	0.16792	0.524155
IV:4018334:4018486	ID=gene:WBGene00020930;Name=hlh-30;biotype=protein_coding;description=Helix	10	17	17	10	14	12	1337	1102	1071	1236	1446	1247	0.167944	0.52419
III:10815767:10815820	ID=gene:WBGene00004736;Name=sca-1;biotype=protein_coding;description=Calcium-transporting	4	13	13	1	2	9	76301	65968	65176	56014	73634	58056	0.167965	0.524202
II:10606756:10606810	ID=gene:WBGene00007561;Name=ccm-3;biotype=protein_coding;description=Programmed	11	4	3	5	1	1	5799	5294	6139	5319	6293	4804	0.167983	0.524202
III:12050727:12050798	ID=gene:WBGene00013580;Name=Y79H2A.3;biotype=protein_coding;gene_id=WBGene00013580;logic_name=wormbase	24	21	20	42	26	25	9080	8564	9256	9098	11233	8070	0.168001	0.524202
I:9505637:9505691	ID=gene:WBGene00009266;Name=F30A10.9;biotype=protein_coding;gene_id=WBGene00009266;logic_name=wormbase	6	14	19	8	7	8	8369	8051	8361	7524	9738	7057	0.16801	0.524202
V:10253918:10254015	ID=gene:WBGene00004405;Name=rop-1;biotype=protein_coding;description=60	18	4	13	2	9	6	20473	19841	20855	18175	23188	17457	0.168012	0.524202
II:14210181:14211422	ID=gene:WBGene00000037;Name=ace-3;biotype=protein_coding;description=Carboxylic	5	8	20	4	4	3	330	297	283	201	310	261	0.168053	0.52429
X:5089156:5089768	ID=gene:WBGene00006862;Name=pnk-4;biotype=protein_coding;description=PaNtothenate	38	26	52	33	16	21	3645	3638	3831	2996	4102	3176	0.168078	0.52433
IV:7763379:7763427	ID=gene:WBGene00016702;Name=C46A5.6;biotype=protein_coding;gene_id=WBGene00016702;logic_name=wormbase	7	0	0	8	3	6	8506	8388	9247	9063	10770	8150	0.168109	0.524386
IV:9794040:9794089	ID=gene:WBGene00004031;Name=pis-1;biotype=protein_coding;description=PIS	4	4	5	4	10	8	7807	7645	8302	7852	9193	6912	0.168139	0.524439
V:19914044:19914092	ID=gene:WBGene00000499;Name=chk-2;biotype=protein_coding;description=Serine/threonine-protein	26	20	30	33	45	25	4404	4154	4406	4446	5713	4029	0.168185	0.524465
I:7313900:7313956	ID=gene:WBGene00008768;Name=F13G3.10;biotype=protein_coding;gene_id=WBGene00008768;logic_name=wormbase	6	6	3	10	12	3	5338	5404	5593	5133	6529	5017	0.168189	0.524465
IV:6369314:6369786	ID=gene:WBGene00004881;Name=smg-3;biotype=protein_coding;description=SMG-3%3B	13	16	29	12	15	12	17019	17061	18244	15465	19460	14476	0.168205	0.524465
V:5411876:5412439	ID=gene:WBGene00017262;Name=F08F3.4;biotype=protein_coding;gene_id=WBGene00017262;logic_name=wormbase	5	10	5	2	6	2	10365	9169	8962	7409	10790	7617	0.168209	0.524465
I:14596351:14600190	ID=gene:WBGene00013682;Name=Y105E8A.25;biotype=protein_coding;gene_id=WBGene00013682;logic_name=wormbase	113	115	129	178	149	112	19023	17644	18368	17556	22478	15948	0.168232	0.524465
I:2872754:2873114	ID=gene:WBGene00022117;Name=Y71F9AL.12;biotype=protein_coding;gene_id=WBGene00022117;logic_name=wormbase	426	457	516	431	467	363	8024	7890	8181	7720	8686	6799	0.168289	0.524465
III:15864:16040	ID=gene:WBGene00019182;Name=H10E21.1;biotype=protein_coding;gene_id=WBGene00019182;logic_name=wormbase	8	19	6	4	8	6	1035	1163	918	783	1142	862	0.168313	0.524465
II:14778789:14778830	ID=gene:WBGene00013193;Name=Y54E2A.8;biotype=protein_coding;gene_id=WBGene00013193;logic_name=wormbase	3	6	7	1	8	0	2843	3038	2776	3102	3506	2727	0.168318	0.524465
V:13448025:13448267	ID=gene:WBGene00012381;Name=Y2H9A.4;biotype=protein_coding;gene_id=WBGene00012381;logic_name=wormbase	5	2	4	4	6	7	285	241	263	173	283	248	0.168336	0.524465
III:9565481:9565528	ID=gene:WBGene00008174;Name=C48B4.11;biotype=protein_coding;gene_id=WBGene00008174;logic_name=wormbase	13	10	12	6	8	12	6417	6803	7071	6955	8537	6236	0.168338	0.524465
I:14101366:14102046	ID=gene:WBGene00006565;Name=tfg-1;biotype=protein_coding;description=TFG	112	121	160	113	142	71	10061	9507	10179	9134	11811	8709	0.168341	0.524465
I:8701638:8701716	ID=gene:WBGene00006577;Name=tlf-1;biotype=protein_coding;description=TBP-Like	7	3	5	1	0	6	3965	3838	4410	4310	4607	3640	0.168342	0.524465
X:16873145:16873638	ID=gene:WBGene00020630;Name=T20F7.1;biotype=protein_coding;gene_id=WBGene00020630;logic_name=wormbase	5	2	2	2	8	6	2962	3111	3201	2878	3527	2481	0.168352	0.524465
III:6390046:6390100	ID=gene:WBGene00015807;Name=C16A3.2;biotype=protein_coding;gene_id=WBGene00015807;logic_name=wormbase	18	11	4	3	10	3	2335	2286	2719	2448	2928	2283	0.168355	0.524465
I:4270030:4270099	ID=gene:WBGene00000382;Name=cdc-6;biotype=protein_coding;description=Cell	11	15	12	2	13	11	9719	10070	10340	9788	12025	8830	0.168357	0.524465
II:14310361:14310420	ID=gene:WBGene00013220;Name=ctl-3;biotype=protein_coding;description=Catalase	5	6	9	3	6	1	9280	8689	9546	7499	9984	7428	0.16837	0.524465
III:9630776:9630822	ID=gene:WBGene00006704;Name=ubc-7;biotype=protein_coding;description=Probable	19	28	8	10	12	6	29503	29156	32993	27865	34192	25682	0.16838	0.524465
IV:8736343:8736387	ID=gene:WBGene00009010;Name=F21D5.5;biotype=protein_coding;gene_id=WBGene00009010;logic_name=wormbase	0	5	1	9	3	3	5459	5503	6114	5361	6578	4911	0.16839	0.524465
III:8073318:8073366	ID=gene:WBGene00000939;Name=dcr-1;biotype=protein_coding;description=Endoribonuclease	5	6	6	5	4	0	32790	32767	34849	31481	38633	29185	0.168408	0.524465
IV:8390831:8390881	ID=gene:WBGene00017078;Name=D2096.11;biotype=protein_coding;gene_id=WBGene00017078;logic_name=wormbase	1	6	11	1	5	2	10768	10432	11798	10829	14267	10012	0.168422	0.524465
V:4716279:4716600	ID=gene:WBGene00004195;Name=prx-6;biotype=protein_coding;description=PEX6%3B	1	0	4	2	13	1	1294	1185	1222	841	1392	972	0.168426	0.524465
II:7698402:7698445	ID=gene:WBGene00015204;Name=B0495.5;biotype=protein_coding;gene_id=WBGene00015204;logic_name=wormbase	15	17	13	11	21	25	4851	5008	5209	4270	5513	4296	0.16844	0.524465
III:9935890:9935935	ID=gene:WBGene00010540;Name=K03H1.5;biotype=protein_coding;gene_id=WBGene00010540;logic_name=wormbase	4	8	3	0	5	1	2247	2084	1740	1425	2194	1632	0.168444	0.524465
I:8254359:8254497	ID=gene:WBGene00044094;Name=fitm-2;biotype=protein_coding;description=FIT	11	5	23	2	4	10	11122	10019	10653	9572	12225	8969	0.168498	0.524593
II:3445851:3445898	ID=gene:WBGene00015853;Name=C16C8.16;biotype=protein_coding;gene_id=WBGene00015853;logic_name=wormbase	12	3	7	2	2	6	4286	4215	4314	3918	5047	3602	0.168521	0.524621
II:2715145:2717253	ID=gene:WBGene00020229;Name=T05A8.3;biotype=protein_coding;gene_id=WBGene00020229;logic_name=wormbase	122	133	112	72	100	93	686	589	571	478	574	464	0.168545	0.524621
III:5046408:5046887	ID=gene:WBGene00016678;Name=C45G9.7;biotype=protein_coding;gene_id=WBGene00016678;logic_name=wormbase	5	9	9	1	10	6	582	677	683	726	892	633	0.168545	0.524621
IV:7052215:7052261	ID=gene:WBGene00003695;Name=nhr-105;biotype=protein_coding;description=Nuclear	8	4	6	2	3	2	2539	2053	2041	1704	2057	1527	0.168582	0.524694
II:5375428:5375844	ID=gene:WBGene00017282;Name=algn-2;biotype=protein_coding;description=Asparagine	11	9	9	3	11	4	4900	4862	5488	4730	5482	4463	0.168608	0.524707
X:7136441:7136879	ID=gene:WBGene00002163;Name=ist-1;biotype=protein_coding;description=Insulin	15	14	6	7	5	6	939	852	928	627	965	733	0.168619	0.524707
IV:14425154:14425209	ID=gene:WBGene00010085;Name=F55B11.3;biotype=protein_coding;gene_id=WBGene00010085;logic_name=wormbase	5	8	2	5	0	0	15985	14535	16560	13521	16536	13091	0.168624	0.524707
IV:8803017:8803963	ID=gene:WBGene00001366;Name=exc-5;biotype=protein_coding;description=Putative	40	21	23	8	23	24	1807	1662	1563	1433	1854	1467	0.168674	0.524816
II:8811438:8811490	ID=gene:WBGene00009783;Name=rer-1;biotype=protein_coding;description=Protein	11	9	8	11	17	10	9734	8856	8941	8009	10299	7942	0.168685	0.524816
II:11569877:11570046	ID=gene:WBGene00010050;Name=F54D5.4;biotype=protein_coding;gene_id=WBGene00010050;logic_name=wormbase	5	21	7	15	21	13	16154	14162	13082	12372	17623	12530	0.168741	0.524828
I:7303463:7303511	ID=gene:WBGene00008766;Name=F13G3.6;biotype=protein_coding;gene_id=WBGene00008766;logic_name=wormbase	2	8	8	3	6	1	2636	2555	2811	2489	3150	2509	0.168747	0.524828
IV:6095505:6095881	ID=gene:WBGene00002245;Name=lag-1;biotype=protein_coding;description=DNA-binding	27	6	4	16	20	19	8347	7543	8816	7706	9260	7362	0.168757	0.524828
IV:5392591:5392640	ID=gene:WBGene00022775;Name=ZK616.5;biotype=protein_coding;gene_id=WBGene00022775;logic_name=wormbase	5	6	6	0	10	0	4749	4376	5013	4482	5403	4561	0.168759	0.524828
X:2569368:2569429	ID=gene:WBGene00018719;Name=F52H2.7;biotype=protein_coding;gene_id=WBGene00018719;logic_name=wormbase	6	9	3	7	8	12	1655	1561	1706	1378	1917	1298	0.168772	0.524828
III:9044308:9044793	ID=gene:WBGene00011298;Name=R107.2;biotype=protein_coding;description=ATP-dependent	14	8	17	8	10	7	2340	2371	2543	2020	2754	1969	0.168775	0.524828
X:11304767:11305347	ID=gene:WBGene00008585;Name=F08G12.1;biotype=protein_coding;gene_id=WBGene00008585;logic_name=wormbase	4	1	9	6	6	10	1947	1866	2060	1781	2015	1569	0.168779	0.524828
V:3690596:3691801	ID=gene:WBGene00021078;Name=unc-132;biotype=protein_coding;gene_id=WBGene00021078;logic_name=wormbase	68	46	76	59	53	57	5754	5253	5721	5817	6866	5444	0.168827	0.524936
IV:7996546:7996654	ID=gene:WBGene00004371;Name=rig-4;biotype=protein_coding;description=Protein	2	11	8	1	3	5	39762	38805	44221	38257	46337	34703	0.168864	0.52501
III:13728823:13728867	ID=gene:WBGene00012306;Name=W06F12.2;biotype=protein_coding;gene_id=WBGene00012306;logic_name=wormbase	4	9	3	3	1	1	2655	2445	2250	1592	2335	1646	0.168896	0.525071
X:9887752:9887798	ID=gene:WBGene00003410;Name=mrp-4;biotype=protein_coding;gene_id=WBGene00003410;logic_name=wormbase	13	4	13	5	11	1	34943	33657	40912	35253	42337	31802	0.16898	0.52529
III:4848851:4848903	ID=gene:WBGene00017811;Name=F26A1.13;biotype=protein_coding;gene_id=WBGene00017811;logic_name=wormbase	3	8	9	4	1	5	2959	2617	3036	2571	3341	2515	0.168999	0.525309
III:11853973:11855389	ID=gene:WBGene00013225;Name=Y56A3A.2;biotype=protein_coding;gene_id=WBGene00013225;logic_name=wormbase	38	47	61	40	53	32	10394	9917	10808	9841	12489	9488	0.169011	0.525309
II:9799714:9799774	ID=gene:WBGene00011672;Name=cyp-13A5;biotype=protein_coding;description=Putative	5	2	6	7	10	3	1034	960	926	684	1145	868	0.169054	0.525358
X:10158236:10158287	ID=gene:WBGene00001331;Name=erd-2;biotype=protein_coding;description=ER	5	9	11	4	6	3	7345	7584	7383	5738	8023	5754	0.169055	0.525358
V:19458071:19458565	ID=gene:WBGene00195176;Name=Y43F8B.24;biotype=protein_coding;gene_id=WBGene00195176;logic_name=wormbase	9	12	6	10	24	5	294	378	277	208	303	253	0.169076	0.525358
II:2169207:2169256	ID=gene:WBGene00219322;Name=C33C12.12;biotype=protein_coding;gene_id=WBGene00219322;logic_name=wormbase	31	15	20	20	19	22	123	105	113	66	89	97	0.169079	0.525358
I:14355619:14357948	ID=gene:WBGene00013667;Name=Y105E8A.2;biotype=protein_coding;gene_id=WBGene00013667;logic_name=wormbase	73	65	92	34	94	55	6962	6747	6950	6225	8182	6133	0.169125	0.525422
IV:13033176:13033228	ID=gene:WBGene00003150;Name=mbk-2;biotype=protein_coding;description=Dual	3	4	2	4	8	5	12598	11557	13553	11921	14745	11551	0.169125	0.525422
I:2902462:2902663	ID=gene:WBGene00001791;Name=gst-43;biotype=protein_coding;description=Glutathione	25	9	29	12	18	15	945	917	1072	1019	1273	930	0.169139	0.525425
II:10463237:10463557	ID=gene:WBGene00014062;Name=ZK673.6;biotype=protein_coding;gene_id=WBGene00014062;logic_name=wormbase	8	1	11	1	0	2	125	186	111	99	165	116	0.169157	0.52544
II:12938874:12939992	ID=gene:WBGene00010268;Name=arrd-10;biotype=protein_coding;description=ARRestin	15	8	2	4	5	4	1188	972	929	863	1330	933	0.169173	0.525451
I:10795354:10796339	ID=gene:WBGene00018848;Name=F55A3.2;biotype=protein_coding;gene_id=WBGene00018848;logic_name=wormbase	80	92	78	93	102	94	3375	3335	3329	3263	3887	3162	0.169191	0.525466
I:11165441:11167555	ID=gene:WBGene00013131;Name=Y52B11C.1;biotype=protein_coding;gene_id=WBGene00013131;logic_name=wormbase	104	68	96	87	136	84	787	621	819	717	898	660	0.169204	0.525468
III:11771578:11771916	ID=gene:WBGene00007703;Name=gbf-1;biotype=protein_coding;gene_id=WBGene00007703;logic_name=wormbase	7	16	3	2	6	2	14803	13153	14031	12669	15933	11477	0.169235	0.525506
V:5058583:5058633	ID=gene:WBGene00003374;Name=mlk-1;biotype=protein_coding;description=Mitogen-activated	13	6	6	4	5	4	2088	1895	1974	1450	2238	1512	0.169242	0.525506
III:647641:648197	ID=gene:WBGene00015648;Name=orai-1;biotype=protein_coding;description=ORAI	12	19	14	17	8	6	4067	3842	4333	3996	4932	3806	0.169269	0.525526
IV:5358158:5358669	ID=gene:WBGene00018319;Name=hda-6;biotype=protein_coding;description=Histone	4	19	9	14	16	16	21507	21445	23104	19992	25207	18822	0.169279	0.525526
I:132554:132611	ID=gene:WBGene00003229;Name=mex-3;biotype=protein_coding;description=Muscle	16	33	33	14	29	16	26059	24857	28347	25766	31148	23210	0.169288	0.525526
III:7773207:7773446	ID=gene:WBGene00022791;Name=ZK686.1;biotype=protein_coding;gene_id=WBGene00022791;logic_name=wormbase	9	20	12	10	12	6	5442	5557	6042	5493	6511	4766	0.169343	0.525658
IV:655948:656621	ID=gene:WBGene00019664;Name=K11H12.8;biotype=protein_coding;gene_id=WBGene00019664;logic_name=wormbase	55	47	91	40	51	38	14887	13789	14327	11656	16075	11442	0.169434	0.525887
III:7866925:7867236	ID=gene:WBGene00000845;Name=cup-4;biotype=protein_coding;description=Acetylcholine	2	5	7	2	0	4	1245	1249	1198	1007	1240	1204	0.169446	0.525887
III:5449199:5449353	ID=gene:WBGene00044410;Name=F48E8.8;biotype=protein_coding;gene_id=WBGene00044410;logic_name=wormbase	12	6	19	8	7	8	170	163	146	173	186	153	0.169456	0.525887
IV:12855816:12856411	ID=gene:WBGene00014139;Name=nstp-5;biotype=protein_coding;description=Nucleotide	14	15	6	22	15	12	10870	10285	10773	9219	12233	8679	0.169475	0.525908
III:3838538:3838584	ID=gene:WBGene00014697;Name=cyp-25A3;biotype=protein_coding;description=CYtochrome	1	12	13	0	7	2	1402	1364	1591	1350	1721	1460	0.169502	0.525916
I:5299558:5299608	ID=gene:WBGene00015313;Name=hpo-32;biotype=protein_coding;gene_id=WBGene00015313;logic_name=wormbase	10	2	9	9	16	9	8012	7631	7204	7906	9304	7130	0.169512	0.525916
III:12050447:12050496	ID=gene:WBGene00013580;Name=Y79H2A.3;biotype=protein_coding;gene_id=WBGene00013580;logic_name=wormbase	28	23	32	25	46	37	9080	8564	9256	9098	11233	8070	0.169517	0.525916
III:9545722:9545769	ID=gene:WBGene00194691;Name=ZK1098.12;biotype=protein_coding;gene_id=WBGene00194691;logic_name=wormbase	13	8	7	4	8	2	242	93	110	109	163	90	0.169558	0.525961
IV:9886351:9886396	ID=gene:WBGene00009319;Name=mccc-1;biotype=protein_coding;description=MethylCrotonoyl-Coenzyme	12	1	2	13	9	5	28751	27296	28921	26090	32550	24497	0.16956	0.525961
IV:10220608:10220649	ID=gene:WBGene00007696;Name=tram-1;biotype=protein_coding;description=Translocating	10	9	8	6	5	6	9454	8309	9070	8594	9920	8017	0.169576	0.525961
III:289540:292325	ID=gene:WBGene00194737;Name=Y50D7A.13;biotype=protein_coding;gene_id=WBGene00194737;logic_name=wormbase	645	530	693	678	754	462	898	691	875	903	1049	644	0.169602	0.525961
V:10964409:10964453	ID=gene:WBGene00008921;Name=ctf-4;biotype=protein_coding;gene_id=WBGene00008921;logic_name=wormbase	11	3	4	4	2	2	21801	21584	23908	20872	25530	19488	0.169603	0.525961
II:3676132:3676355	ID=gene:WBGene00017584;Name=F19B10.2;biotype=protein_coding;gene_id=WBGene00017584;logic_name=wormbase	2	2	3	2	5	6	1112	1243	1540	1224	1499	891	0.169627	0.525961
IV:6977728:6977769	ID=gene:WBGene00001862;Name=him-3;biotype=protein_coding;description=High	11	9	18	11	8	6	11930	11660	12204	10707	13485	10181	0.169657	0.525961
IV:10218971:10219211	ID=gene:WBGene00007698;Name=qns-1;biotype=protein_coding;description=Glutamine(Q)-dependent	28	18	18	37	25	24	469188	428236	439527	424695	523348	403949	0.169666	0.525961
I:2311175:2311841	ID=gene:WBGene00021476;Name=nsun-4;biotype=protein_coding;description=Nop2	64	65	57	44	67	51	4661	4643	5142	4412	5926	4250	0.169686	0.525961
II:6784476:6784857	ID=gene:WBGene00020481;Name=T13C2.6;biotype=protein_coding;gene_id=WBGene00020481;logic_name=wormbase	17	31	33	29	15	6	21260	20013	22893	19470	24135	18668	0.169687	0.525961
IV:964442:965736	ID=gene:WBGene00004047;Name=plx-1;biotype=protein_coding;description=PLeXin	7	8	24	16	25	15	11549	11339	12212	10975	13921	10083	0.169688	0.525961
II:7462676:7463124	ID=gene:WBGene00005641;Name=sro-1;biotype=protein_coding;description=Serpentine	2	11	5	3	0	4	103	126	94	119	103	87	0.169709	0.525961
I:5131598:5131903	ID=gene:WBGene00022456;Name=pfkb-1.1;biotype=protein_coding;gene_id=WBGene00022456;logic_name=wormbase	23	31	22	18	45	37	18585	17743	18621	15973	20343	15033	0.169714	0.525961
I:3460828:3461796	ID=gene:WBGene00003422;Name=msh-6;biotype=protein_coding;description=MSH	6	18	35	41	23	28	33656	33694	36353	32654	41218	30453	0.16972	0.525961
III:2328131:2328275	ID=gene:WBGene00021866;Name=Y54F10BM.12;biotype=protein_coding;gene_id=WBGene00021866;logic_name=wormbase	6	13	12	7	4	10	198	217	213	218	247	193	0.169725	0.525961
III:11246419:11246850	ID=gene:WBGene00012929;Name=rsks-1;biotype=protein_coding;description=Ribosomal	89	59	58	56	72	38	14392	12857	13610	12593	15629	11556	0.169755	0.526008
V:10213100:10213150	ID=gene:WBGene00014113;Name=hpo-40;biotype=protein_coding;gene_id=WBGene00014113;logic_name=wormbase	2	6	3	5	13	3	17380	17107	17980	16790	20736	15490	0.169778	0.526008
V:7026292:7026438	ID=gene:WBGene00017618;Name=F20A1.6;biotype=protein_coding;gene_id=WBGene00017618;logic_name=wormbase	11	4	6	4	13	12	514	371	435	397	378	333	0.169779	0.526008
II:1328050:1328666	ID=gene:WBGene00002176;Name=jip-1;biotype=protein_coding;description=JNK	5	13	2	4	23	17	842	747	720	677	1035	666	0.169796	0.526021
II:3503413:3503480	ID=gene:WBGene00021715;Name=Y49F6B.2;biotype=protein_coding;gene_id=WBGene00021715;logic_name=wormbase	15	8	9	6	4	11	3720	3562	3839	3890	4818	3383	0.169852	0.526155
V:8357571:8357622	ID=gene:WBGene00003395;Name=mom-2;biotype=protein_coding;gene_id=WBGene00003395;logic_name=wormbase	9	1	8	0	4	3	18543	18084	21538	17436	21811	16000	0.169878	0.526194
II:11369352:11369734	ID=gene:WBGene00000529;Name=clh-2;biotype=protein_coding;description=Chloride	1	3	4	4	6	5	382	367	337	309	382	372	0.169909	0.526224
IV:1924078:1924566	ID=gene:WBGene00018681;Name=denn-4;biotype=protein_coding;description=DENN	4	5	26	17	20	18	13073	12416	13245	13073	16005	11676	0.169913	0.526224
X:14618460:14618506	ID=gene:WBGene00004313;Name=rbc-1;biotype=protein_coding;description=RaBConnectin	4	4	2	7	6	3	17990	16116	17942	14032	18451	13981	0.169957	0.526271
I:12650224:12651180	ID=gene:WBGene00010420;Name=mcrs-1;biotype=protein_coding;description=MCRS1	38	40	46	36	43	23	8835	9154	9488	8904	10375	7943	0.169964	0.526271
III:8758118:8758464	ID=gene:WBGene00019801;Name=aak-1;biotype=protein_coding;description=5'-AMP-activated	26	14	23	11	20	14	6973	6861	6814	5993	7723	5764	0.169977	0.526271
V:14610261:14610303	ID=gene:WBGene00011252;Name=R11H6.4;biotype=protein_coding;gene_id=WBGene00011252;logic_name=wormbase	21	9	7	4	14	1	1169	963	953	767	1164	873	0.169987	0.526271
X:11309264:11309564	ID=gene:WBGene00008588;Name=F08G12.5;biotype=protein_coding;gene_id=WBGene00008588;logic_name=wormbase	14	18	17	14	16	5	317	273	284	298	331	219	0.169997	0.526271
X:12018469:12018534	ID=gene:WBGene00012158;Name=ucr-2.1;biotype=protein_coding;description=Ubiquinol-Cytochrome	16	9	28	2	13	12	37339	34623	35658	30388	39873	29914	0.170013	0.526271
III:4438570:4438616	ID=gene:WBGene00007789;Name=C28A5.2;biotype=protein_coding;gene_id=WBGene00007789;logic_name=wormbase	79	45	101	52	38	64	28414	27243	29691	28526	32199	25931	0.170025	0.526271
II:8486933:8487053	ID=gene:WBGene00001523;Name=gbh-2;biotype=protein_coding;description=Gamma	17	15	33	9	15	11	1109	1027	1045	835	1097	729	0.170031	0.526271
III:1950772:1950845	ID=gene:WBGene00004491;Name=rps-22;biotype=protein_coding;description=Ribosomal	167	170	201	171	253	203	93803	86843	90448	88433	110596	82082	0.170065	0.526309
I:7014206:7014502	ID=gene:WBGene00010369;Name=chd-1;biotype=protein_coding;description=Chromodomain	7	10	7	4	5	6	16600	16636	18014	16246	20275	15314	0.17008	0.526309
IV:2084449:2084836	ID=gene:WBGene00019875;Name=mca-2;biotype=protein_coding;description=Calcium-transporting	9	4	7	0	3	7	9393	8456	8320	7288	9740	7603	0.170083	0.526309
IV:439086:439449	ID=gene:WBGene00002041;Name=hum-8;biotype=protein_coding;description=Heavy	22	11	11	2	19	4	8379	7862	7329	6162	8591	6416	0.170146	0.526371
X:3043569:3043614	ID=gene:WBGene00016343;Name=cnnm-3;biotype=protein_coding;description=Metal	1	6	2	7	6	3	2964	2490	2417	2152	3075	2210	0.170189	0.526371
IV:10116267:10116767	ID=gene:WBGene00007309;Name=C04G2.10;biotype=protein_coding;gene_id=WBGene00007309;logic_name=wormbase	7	8	13	11	13	12	736	705	668	570	765	580	0.170194	0.526371
I:12651591:12651676	ID=gene:WBGene00010420;Name=mcrs-1;biotype=protein_coding;description=MCRS1	10	19	7	8	10	4	8835	9154	9488	8904	10375	7943	0.170226	0.526371
III:473983:474446	ID=gene:WBGene00017328;Name=F10C5.2;biotype=protein_coding;gene_id=WBGene00017328;logic_name=wormbase	585	548	564	618	683	497	18955	18169	19807	18141	22235	16628	0.170227	0.526371
IV:1306365:1307908	ID=gene:WBGene00018776;Name=F53H1.1;biotype=protein_coding;gene_id=WBGene00018776;logic_name=wormbase	64	40	66	53	43	36	16880	17941	18433	16958	21982	15723	0.170229	0.526371
IV:13881357:13881408	ID=gene:WBGene00007196;Name=B0513.4;biotype=protein_coding;gene_id=WBGene00007196;logic_name=wormbase	13	16	2	3	1	6	2946	2908	3130	3098	3278	2570	0.170238	0.526371
II:2561387:2562083	ID=gene:WBGene00019343;Name=nep-18;biotype=protein_coding;description=NEPrilysin	1	5	12	5	17	16	449	425	345	339	560	411	0.17024	0.526371
IV:11541110:11548466	ID=gene:WBGene00010849;Name=M04B2.7;biotype=protein_coding;gene_id=WBGene00010849;logic_name=wormbase	14	18	18	10	12	9	284	254	265	244	242	202	0.170247	0.526371
III:10522798:10522915	ID=gene:WBGene00006784;Name=unc-49;biotype=protein_coding;description=Ionotropic	11	5	7	9	14	6	1883	1597	1535	1182	1890	1234	0.170247	0.526371
I:5760684:5760734	ID=gene:WBGene00018995;Name=ccpp-1;biotype=protein_coding;description=Cytosolic	6	7	4	0	5	4	11142	10685	12339	10515	13123	9978	0.170257	0.526371
III:611501:614460	ID=gene:WBGene00020561;Name=T19C3.3;biotype=protein_coding;gene_id=WBGene00020561;logic_name=wormbase	24	24	37	2	29	21	121	96	82	75	109	92	0.170267	0.526371
IV:12586685:12586864	ID=gene:WBGene00000841;Name=cul-6;biotype=protein_coding;description=Cullin-6	6	3	4	2	7	12	982	911	875	657	912	596	0.170274	0.526371
V:10958166:10958212	ID=gene:WBGene00008918;Name=F17C11.7;biotype=protein_coding;gene_id=WBGene00008918;logic_name=wormbase	6	2	8	4	2	2	9211	9371	10279	8512	10778	8637	0.170285	0.526371
IV:9319464:9319790	ID=gene:WBGene00009880;Name=F49C12.11;biotype=protein_coding;description=Translation	109	92	134	105	120	68	20094	20601	22201	20895	24510	18109	0.170305	0.526371
V:9641649:9641697	ID=gene:WBGene00000226;Name=atl-1;biotype=protein_coding;description=Serine/threonine-protein	8	6	11	8	1	5	33294	33840	35760	31319	39556	30046	0.170309	0.526371
III:13609701:13614069	ID=gene:WBGene00012017;Name=T25C8.1;biotype=protein_coding;gene_id=WBGene00012017;logic_name=wormbase	6	14	12	26	15	9	84	136	94	161	104	96	0.170325	0.526379
X:5255712:5255760	ID=gene:WBGene00021325;Name=Y34B4A.9;biotype=protein_coding;gene_id=WBGene00021325;logic_name=wormbase	15	14	13	10	6	12	16209	15357	14022	12845	17487	12907	0.170353	0.526407
X:11400886:11401203	ID=gene:WBGene00004831;Name=slo-2;biotype=protein_coding;description=SLO-2	21	11	10	8	10	4	3829	3668	3363	2455	3445	2759	0.17036	0.526407
X:10819959:10820235	ID=gene:WBGene00001495;Name=frm-9;biotype=protein_coding;description=FERM	8	4	5	0	2	6	979	832	786	702	1012	709	0.170425	0.526495
III:6119912:6119962	ID=gene:WBGene00002201;Name=kin-18;biotype=protein_coding;description=Serine/threonine-protein	0	6	11	3	0	0	32797	32214	35701	31573	39245	29452	0.170427	0.526495
II:11677899:11677948	ID=gene:WBGene00008136;Name=C47D12.2;biotype=protein_coding;gene_id=WBGene00008136;logic_name=wormbase	10	3	2	0	5	0	16578	16059	17797	15391	19121	14523	0.170427	0.526495
V:14446221:14446287	ID=gene:WBGene00009082;Name=dlat-1;biotype=protein_coding;description=Dihydrolipoyllysine-residue	24	16	10	13	3	12	22069	19952	21133	19033	24611	18659	0.17047	0.526578
X:642402:642528	ID=gene:WBGene00002056;Name=ifc-2;biotype=protein_coding;description=Intermediate	6	6	3	1	2	3	33616	28447	24525	20566	31446	23272	0.17048	0.526578
III:1462058:1463295	ID=gene:WBGene00022334;Name=Y82E9BR.1;biotype=protein_coding;gene_id=WBGene00022334;logic_name=wormbase	9	7	19	16	4	8	325	297	425	443	571	408	0.170534	0.526706
V:8604506:8604555	ID=gene:WBGene00018286;Name=F41E6.5;biotype=protein_coding;gene_id=WBGene00018286;logic_name=wormbase	17	6	9	10	7	1	5332	4849	5156	4911	5919	4500	0.170553	0.526715
V:1460887:1460932	ID=gene:WBGene00019978;Name=hacd-1;biotype=protein_coding;description=Hydroxy-Acyl-CoA	7	6	2	9	7	4	11735	10412	10020	7437	10526	8751	0.170563	0.526715
II:2852129:2852455	ID=gene:WBGene00004210;Name=ptc-3;biotype=protein_coding;description=Protein	7	5	3	10	6	6	5212	4934	4399	3999	5248	4014	0.170595	0.526775
I:1891024:1892268	ID=gene:WBGene00022140;Name=Y71G12A.4;biotype=protein_coding;gene_id=WBGene00022140;logic_name=wormbase	5	2	0	6	3	7	418	239	225	243	423	320	0.170635	0.52683
II:11795632:11795748	ID=gene:WBGene00009657;Name=F43G6.4;biotype=protein_coding;gene_id=WBGene00009657;logic_name=wormbase	0	8	5	6	8	9	863	843	798	733	978	886	0.170647	0.52683
I:11037242:11038369	ID=gene:WBGene00013128;Name=dxbp-1;biotype=protein_coding;description=Downstream	28	30	59	26	28	27	6426	6390	7272	6122	7964	5519	0.170652	0.52683
IV:8380981:8381556	ID=gene:WBGene00017070;Name=praf-3;biotype=protein_coding;description=PRA1	10	5	15	16	17	10	7453	6920	7842	7320	8941	6427	0.170669	0.526843
V:18889998:18892424	ID=gene:WBGene00001258;Name=emb-4;biotype=protein_coding;gene_id=WBGene00001258;logic_name=wormbase	49	65	65	60	49	47	38970	37526	39711	39361	47516	35286	0.170684	0.526848
I:7619904:7619954	ID=gene:WBGene00003071;Name=lrp-1;biotype=protein_coding;description=Low-density	7	11	10	5	5	4	22312	21127	23299	16154	21114	17927	0.170698	0.526851
II:4997065:4997106	ID=gene:WBGene00004382;Name=rnh-1.0;biotype=protein_coding;description=RNase	19	28	3	12	2	1	5489	5357	5315	4991	6264	4271	0.17073	0.52691
I:6213181:6213232	ID=gene:WBGene00001497;Name=fars-1;biotype=protein_coding;description=Phenylalanyl	19	34	35	16	33	21	20016	20495	21994	20007	24943	19541	0.170754	0.526946
I:14820725:14820848	ID=gene:WBGene00002324;Name=let-49;biotype=protein_coding;description=Mediator	26	16	18	24	33	19	4298	4322	4538	4108	5094	3901	0.170773	0.526963
II:4347237:4348333	ID=gene:WBGene00019217;Name=athp-2;biotype=protein_coding;description=AT	23	10	15	4	11	15	15239	14542	16097	14685	17732	13837	0.170786	0.526963
II:4523704:4523752	ID=gene:WBGene00015134;Name=B0304.2;biotype=protein_coding;gene_id=WBGene00015134;logic_name=wormbase	5	1	14	0	4	1	4957	5051	5586	4801	5592	4364	0.170828	0.527054
III:10722589:10722977	ID=gene:WBGene00012360;Name=tat-3;biotype=protein_coding;description=Phospholipid-transporting	47	60	54	37	28	52	25641	23485	26136	23676	29527	21715	0.170849	0.527056
I:14106672:14107706	ID=gene:WBGene00001047;Name=dnj-29;biotype=protein_coding;description=DNaJ	85	78	110	84	81	56	26842	25957	26480	24115	30110	22556	0.170855	0.527056
I:13802098:13802149	ID=gene:WBGene00012370;Name=W09G3.7;biotype=protein_coding;gene_id=WBGene00012370;logic_name=wormbase	63	38	47	45	43	25	3652	3384	3787	3360	3949	3138	0.170875	0.527079
III:5580580:5580945	ID=gene:WBGene00018966;Name=F56D2.5;biotype=protein_coding;gene_id=WBGene00018966;logic_name=wormbase	13	23	8	10	5	0	835	754	551	395	605	460	0.17093	0.527208
V:3801136:3801894	ID=gene:WBGene00019967;Name=cyp-33C8;biotype=protein_coding;description=CYtochrome	67	64	73	31	48	39	2724	2673	1852	1357	2527	1542	0.170944	0.527213
IV:12293606:12297821	ID=gene:WBGene00016585;Name=oac-59;biotype=protein_coding;description=O-ACyltransferase	294	260	313	226	245	241	2550	2287	2325	2143	2537	1934	0.170967	0.527245
I:9420628:9420671	ID=gene:WBGene00044236;Name=C17E4.11;biotype=protein_coding;gene_id=WBGene00044236;logic_name=wormbase	4	9	18	5	6	4	980	1141	1001	1011	1118	925	0.170991	0.527245
IV:552322:553129	ID=gene:WBGene00018924;Name=F56A11.4;biotype=protein_coding;gene_id=WBGene00018924;logic_name=wormbase	1	8	11	0	4	0	64	80	77	37	58	52	0.171011	0.527245
III:7500427:7500476	ID=gene:WBGene00015581;Name=C07H6.4;biotype=protein_coding;gene_id=WBGene00015581;logic_name=wormbase	8	2	15	5	1	3	14865	14634	15778	14042	18023	12517	0.171012	0.527245
V:12342613:12342969	ID=gene:WBGene00009092;Name=tomm-20;biotype=protein_coding;description=Mitochondrial	2	2	14	16	8	8	11359	11023	11784	10279	13473	9880	0.171043	0.527245
II:11208548:11208729	ID=gene:WBGene00011522;Name=srap-1;biotype=protein_coding;description=Serine	8	10	9	7	6	2	9353	7873	7967	6979	9050	6603	0.171058	0.527245
III:3699495:3699545	ID=gene:WBGene00000885;Name=cyn-9;biotype=protein_coding;description=Peptidyl-prolyl	14	14	10	8	11	7	5388	5552	6095	5359	6743	4664	0.171061	0.527245
V:9265496:9265540	ID=gene:WBGene00022788;Name=slc-17.7;biotype=protein_coding;description=SLC	2	10	5	1	4	2	1350	1183	1384	1185	1434	1144	0.171061	0.527245
IV:15850679:15850721	ID=gene:WBGene00013643;Name=Y105C5A.24;biotype=protein_coding;gene_id=WBGene00013643;logic_name=wormbase	4	3	4	3	10	3	2277	1794	1876	1313	2037	1651	0.171071	0.527245
I:4370695:4370898	ID=gene:WBGene00022835;Name=ZK973.9;biotype=protein_coding;gene_id=WBGene00022835;logic_name=wormbase	11	3	7	4	1	5	4438	4348	4715	4440	4975	3670	0.171085	0.527247
I:91595:92522	ID=gene:WBGene00021682;Name=Y48G1C.9;biotype=protein_coding;gene_id=WBGene00021682;logic_name=wormbase	83	54	89	25	73	72	2137	1919	2414	1920	2661	1927	0.171105	0.52727
X:6816360:6816454	ID=gene:WBGene00019748;Name=atg-2;biotype=protein_coding;description=AuTophaGy	2	3	2	9	4	1	9520	9638	9994	8502	10086	7860	0.171127	0.527271
X:6607255:6607303	ID=gene:WBGene00000786;Name=cpr-6;biotype=protein_coding;description=Cathepsin	124	112	93	89	116	84	59180	60381	72097	66045	77007	59357	0.171131	0.527271
IV:398274:398712	ID=gene:WBGene00020296;Name=T07A9.8;biotype=protein_coding;description=Ribosomal	57	48	33	27	27	49	6494	6242	7025	7133	7864	6401	0.171162	0.527325
III:3061938:3062343	ID=gene:WBGene00019170;Name=H06I04.6;biotype=protein_coding;gene_id=WBGene00019170;logic_name=wormbase	9	0	8	1	0	2	2036	1744	1738	1409	1974	1459	0.171186	0.52736
I:8023381:8023433	ID=gene:WBGene00000869;Name=cyc-1;biotype=protein_coding;description=CYtochrome	7	3	6	2	3	3	46141	42884	45457	41201	51538	38508	0.171226	0.527416
I:5180025:5180070	ID=gene:WBGene00003792;Name=npp-6;biotype=protein_coding;description=Nuclear	8	9	6	2	4	7	40044	38543	42037	35690	45095	33977	0.171236	0.527416
I:5192846:5192894	ID=gene:WBGene00018908;Name=fncm-1;biotype=protein_coding;description=FANCM	4	9	15	20	14	8	4559	4444	5065	4255	5022	4074	0.171243	0.527416
I:6847660:6847704	ID=gene:WBGene00019247;Name=syp-4;biotype=protein_coding;gene_id=WBGene00019247;logic_name=wormbase	34	46	48	36	40	31	15221	15791	16096	15078	18861	13324	0.171278	0.527469
V:15176114:15176159	ID=gene:WBGene00011668;Name=clec-47;biotype=protein_coding;description=C-type	5	7	1	0	5	2	2688	2557	2528	2104	3693	2641	0.171286	0.527469
IV:14063031:14063070	ID=gene:WBGene00003086;Name=lst-4;biotype=protein_coding;description=Sorting	15	20	12	13	13	7	18104	17590	18790	16388	20879	15674	0.171323	0.52754
X:15727857:15727902	ID=gene:WBGene00023497;Name=lin-15B;biotype=protein_coding;gene_id=WBGene00023497;logic_name=wormbase	5	2	9	1	9	0	5409	4872	5797	6709	7729	5272	0.171335	0.52754
IV:9309871:9309970	ID=gene:WBGene00009877;Name=F49C12.7;biotype=protein_coding;gene_id=WBGene00009877;logic_name=wormbase	9	5	1	4	5	0	735	898	781	1170	1184	876	0.171404	0.527623
I:14848455:14848568	ID=gene:WBGene00009306;Name=maph-1.1;biotype=protein_coding;description=Microtubule-Associated	4	8	4	3	1	3	4216	3474	3568	2858	4088	3080	0.171411	0.527623
I:10968341:10968558	ID=gene:WBGene00013122;Name=impt-1;biotype=protein_coding;description=Protein	2	12	4	11	9	9	3303	3449	3868	3242	4052	3264	0.171415	0.527623
III:1950997:1951072	ID=gene:WBGene00004491;Name=rps-22;biotype=protein_coding;description=Ribosomal	50	49	51	43	51	37	93803	86843	90448	88433	110596	82082	0.171415	0.527623
IV:1846850:1846919	ID=gene:WBGene00019462;Name=K07A9.3;biotype=protein_coding;gene_id=WBGene00019462;logic_name=wormbase	5	4	2	8	6	5	773	694	804	748	895	610	0.171437	0.527623
III:5588091:5588137	ID=gene:WBGene00018964;Name=F56D2.2;biotype=protein_coding;gene_id=WBGene00018964;logic_name=wormbase	16	17	39	21	48	33	6789	6767	7619	6643	8654	6000	0.17144	0.527623
I:2853260:2853314	ID=gene:WBGene00021127;Name=W10C8.4;biotype=protein_coding;gene_id=WBGene00021127;logic_name=wormbase	4	10	3	2	0	4	242	192	162	155	323	148	0.17148	0.527643
V:3289866:3290217	ID=gene:WBGene00018054;Name=F35F10.4;biotype=protein_coding;gene_id=WBGene00018054;logic_name=wormbase	0	4	6	0	8	3	52	65	65	73	145	113	0.171492	0.527643
II:7399170:7399216	ID=gene:WBGene00015566;Name=C07D10.1;biotype=protein_coding;gene_id=WBGene00015566;logic_name=wormbase	5	4	5	4	3	0	225	247	252	225	255	244	0.171503	0.527643
IV:8514106:8514219	ID=gene:WBGene00001051;Name=cks-1;biotype=protein_coding;description=Cyclin-dependent	4	2	4	8	6	4	6111	5845	6606	5949	6996	5664	0.171525	0.527643
X:13489704:13490195	ID=gene:WBGene00004719;Name=sad-1;biotype=protein_coding;description=Serine/threonine	6	8	6	1	5	5	984	767	831	679	1085	714	0.171531	0.527643
IV:5354784:5354827	ID=gene:WBGene00021155;Name=Y4C6B.1;biotype=protein_coding;gene_id=WBGene00021155;logic_name=wormbase	1	5	1	6	6	2	8492	8481	9984	8367	10282	8039	0.171543	0.527643
V:201817:202537	ID=gene:WBGene00077643;Name=trpp-1;biotype=protein_coding;description=TRansport	6	0	1	9	4	3	594	574	579	588	670	521	0.171545	0.527643
I:13175496:13177231	ID=gene:WBGene00009065;Name=F22G12.5;biotype=protein_coding;gene_id=WBGene00009065;logic_name=wormbase	50	39	33	41	55	47	11652	11040	11240	10552	13152	9840	0.17155	0.527643
III:10816728:10816777	ID=gene:WBGene00004736;Name=sca-1;biotype=protein_coding;description=Calcium-transporting	10	5	8	6	2	4	76301	65968	65176	56014	73634	58056	0.171577	0.527657
X:13416984:13417032	ID=gene:WBGene00007811;Name=C29F7.2;biotype=protein_coding;gene_id=WBGene00007811;logic_name=wormbase	5	12	6	4	3	6	1727	1696	1843	1654	1815	1590	0.171586	0.527657
III:6852290:6852399	ID=gene:WBGene00005712;Name=srv-1;biotype=protein_coding;description=Serpentine	10	20	2	12	18	11	1776	1701	1907	1296	1735	1356	0.171608	0.527657
I:3455806:3457106	ID=gene:WBGene00003422;Name=msh-6;biotype=protein_coding;description=MSH	61	52	57	47	54	45	33656	33694	36353	32654	41218	30453	0.17162	0.527657
II:12344867:12345151	ID=gene:WBGene00206479;Name=C44C11.6;biotype=protein_coding;gene_id=WBGene00206479;logic_name=wormbase	6	6	3	16	10	11	105	91	62	110	178	84	0.17163	0.527657
II:4403923:4403964	ID=gene:WBGene00022743;Name=mlt-7;biotype=protein_coding;description=Peroxidase	9	9	0	0	3	3	3366	3161	2827	2885	4173	3036	0.171632	0.527657
IV:10842352:10842642	ID=gene:WBGene00011720;Name=T11G6.5;biotype=protein_coding;gene_id=WBGene00011720;logic_name=wormbase	55	49	56	36	66	25	15150	14774	16731	14666	17166	13697	0.171646	0.527661
I:14739102:14739142	ID=gene:WBGene00001979;Name=hmp-2;biotype=protein_coding;description=Beta-catenin-like	19	26	17	14	14	18	14643	14393	16254	14241	17937	13038	0.171698	0.527755
X:4191333:4191381	ID=gene:WBGene00006921;Name=vha-12;biotype=protein_coding;description=Probable	3	9	19	4	6	1	30300	26390	28679	24475	31097	24369	0.171725	0.527755
V:12591642:12591696	ID=gene:WBGene00007585;Name=C14C10.2;biotype=protein_coding;gene_id=WBGene00007585;logic_name=wormbase	2	10	8	0	7	1	1864	2031	1985	1676	1979	1668	0.171726	0.527755
I:8414062:8414523	ID=gene:WBGene00008531;Name=F02E9.7;biotype=protein_coding;gene_id=WBGene00008531;logic_name=wormbase	45	49	31	31	44	24	6092	6010	6278	5916	6859	5352	0.171729	0.527755
V:4501401:4501718	ID=gene:WBGene00006796;Name=unc-62;biotype=protein_coding;description=Homeobox	9	2	4	1	4	3	3673	3407	3464	3372	4354	3220	0.171753	0.527788
II:14386448:14386867	ID=gene:WBGene00003220;Name=mes-2;biotype=protein_coding;description=Histone-lysine	21	31	18	13	19	21	9109	9253	9825	8966	11071	8641	0.171792	0.527844
II:4958295:4958344	ID=gene:WBGene00006737;Name=ulp-2;biotype=protein_coding;description=Ubiquitin-like	20	23	29	26	14	12	13041	12256	13117	12330	14400	10914	0.171797	0.527844
I:6218927:6218975	ID=gene:WBGene00020346;Name=rbm-5;biotype=protein_coding;description=RNA	4	5	4	3	4	1	13317	12821	13689	14673	18419	13554	0.171817	0.527866
III:4096115:4096166	ID=gene:WBGene00007273;Name=C03C10.7;biotype=protein_coding;gene_id=WBGene00007273;logic_name=wormbase	4	2	4	2	12	10	90	72	103	100	106	73	0.171877	0.528011
I:3730159:3730206	ID=gene:WBGene00001601;Name=glh-4;biotype=protein_coding;description=ATP-dependent	14	10	8	8	2	9	18127	17510	17759	16428	21403	15437	0.171916	0.52808
II:5829718:5829766	ID=gene:WBGene00022882;Name=ZK1248.13;biotype=protein_coding;gene_id=WBGene00022882;logic_name=wormbase	12	10	10	4	17	0	11907	11832	12879	11344	14219	10549	0.171946	0.52808
IV:9376069:9376115	ID=gene:WBGene00007507;Name=C10C5.3;biotype=protein_coding;description=Aminoacylase	123	106	107	110	91	81	7679	7490	6053	6270	8893	6740	0.171963	0.52808
II:2298084:2298129	ID=gene:WBGene00015111;Name=B0281.4;biotype=protein_coding;gene_id=WBGene00015111;logic_name=wormbase	7	10	3	4	0	5	255	266	341	309	314	254	0.171967	0.52808
V:10029558:10030552	ID=gene:WBGene00011543;Name=acl-2;biotype=protein_coding;description=Putative	118	80	81	76	76	69	7069	6722	7230	6293	8285	5976	0.171981	0.52808
IV:13254312:13254895	ID=gene:WBGene00044737;Name=ttr-45;biotype=protein_coding;description=TransThyretin-Related	17	29	31	25	13	11	5285	4959	4930	4369	6016	4613	0.171987	0.52808
X:7260270:7260312	ID=gene:WBGene00018523;Name=lact-1;biotype=protein_coding;description=Beta-LACTamase	8	7	14	8	10	0	664	764	607	591	964	716	0.171994	0.52808
III:5103527:5103575	ID=gene:WBGene00018802;Name=F54D8.6;biotype=protein_coding;gene_id=WBGene00018802;logic_name=wormbase	2	12	5	2	3	3	13200	13182	14188	12682	15769	12202	0.172003	0.52808
V:19956874:19957305	ID=gene:WBGene00013358;Name=abhd-3.1;biotype=protein_coding;description=ABHydrolase	21	10	20	15	14	3	5872	5232	5957	4934	6471	5162	0.172065	0.5282
II:7521713:7521903	ID=gene:WBGene00016185;Name=C28F5.4;biotype=protein_coding;description=Putative	3	12	1	0	0	6	28	45	17	20	36	33	0.172068	0.5282
I:10598801:10598925	ID=gene:WBGene00011908;Name=pash-1;biotype=protein_coding;description=PArtner	20	4	2	1	0	4	9723	9434	9920	9469	11793	9122	0.172086	0.528213
IV:6791914:6791963	ID=gene:WBGene00006917;Name=vha-8;biotype=protein_coding;description=Vacuolar	18	8	5	5	0	8	39609	35958	37958	33040	42226	32703	0.172114	0.528213
I:7636302:7636361	ID=gene:WBGene00009254;Name=capg-1;biotype=protein_coding;description=Condensin	20	25	26	15	19	22	16218	16150	17562	16002	19896	14680	0.172123	0.528213
III:3574377:3576191	ID=gene:WBGene00003605;Name=nhr-6;biotype=protein_coding;description=Nuclear	14	8	15	10	13	20	256	215	278	201	238	208	0.172133	0.528213
II:3079299:3080387	ID=gene:WBGene00021292;Name=copb-1;biotype=protein_coding;description=Coatomer	90	47	64	53	45	48	15074	14070	15467	13605	17067	12807	0.172144	0.528213
V:19436940:19436988	ID=gene:WBGene00045461;Name=C25F9.14;biotype=protein_coding;gene_id=WBGene00045461;logic_name=wormbase	36	19	27	15	20	9	640	533	558	320	518	391	0.17215	0.528213
IV:9340771:9340846	ID=gene:WBGene00006931;Name=vps-26;biotype=protein_coding;description=Vacuolar	9	9	4	7	3	3	8266	8097	9113	8032	10462	7352	0.172202	0.528331
III:4992087:4992132	ID=gene:WBGene00016170;Name=C27F2.8;biotype=protein_coding;gene_id=WBGene00016170;logic_name=wormbase	6	7	4	1	7	1	31076	30945	34086	29483	37111	27844	0.172228	0.528363
X:15601731:15602136	ID=gene:WBGene00010701;Name=ent-2;biotype=protein_coding;description=Equilibrative	30	17	18	23	35	18	8256	7073	7323	6529	8349	6118	0.172257	0.528363
III:6119033:6119460	ID=gene:WBGene00002201;Name=kin-18;biotype=protein_coding;description=Serine/threonine-protein	5	10	4	9	11	9	32797	32214	35701	31573	39245	29452	0.172258	0.528363
II:4936028:4936086	ID=gene:WBGene00022762;Name=ZK546.5;biotype=protein_coding;gene_id=WBGene00022762;logic_name=wormbase	4	8	3	3	0	4	6607	6973	7302	6625	7469	6264	0.172264	0.528363
II:4039020:4040355	ID=gene:WBGene00004135;Name=pqn-48;biotype=protein_coding;description=Prion-like-(Q/N-rich)-domain-bearing	9	8	12	12	14	11	2210	1762	2147	1659	2111	1774	0.172293	0.528389
I:4394955:4395150	ID=gene:WBGene00000962;Name=dhc-1;biotype=protein_coding;description=Dynein	10	10	13	13	12	20	173350	162348	183135	154377	196974	147130	0.172301	0.528389
IV:2840782:2841338	ID=gene:WBGene00021879;Name=clec-83;biotype=protein_coding;description=C-type	12	8	6	0	8	6	1491	1328	1188	1104	1456	995	0.172312	0.528389
II:1136859:1136948	ID=gene:WBGene00004076;Name=pod-2;biotype=protein_coding;gene_id=WBGene00004076;logic_name=wormbase	4	3	7	9	15	2	90015	78798	72463	64808	92210	67048	0.172332	0.528404
III:5331878:5331933	ID=gene:WBGene00018672;Name=sorf-2;biotype=protein_coding;description=Uncharacterized	0	5	3	2	7	6	4988	4907	5364	4526	6102	4166	0.17235	0.528404
I:11034206:11035641	ID=gene:WBGene00013128;Name=dxbp-1;biotype=protein_coding;description=Downstream	15	11	13	17	7	0	6426	6390	7272	6122	7964	5519	0.172355	0.528404
III:6620345:6620801	ID=gene:WBGene00015733;Name=C13B9.2;biotype=protein_coding;gene_id=WBGene00015733;logic_name=wormbase	9	15	7	8	7	3	1442	1501	1647	1330	1620	1227	0.172379	0.528418
II:1317205:1318170	ID=gene:WBGene00018974;Name=fcho-1;biotype=protein_coding;description=FCH	24	43	18	19	21	18	15076	15164	15346	14770	18430	13525	0.172406	0.528418
II:10741221:10741496	ID=gene:WBGene00003404;Name=mpz-1;biotype=protein_coding;description=Multiple	5	5	5	0	6	1	6372	5604	4876	4548	6574	4746	0.172411	0.528418
II:7297502:7297547	ID=gene:WBGene00004244;Name=puf-8;biotype=protein_coding;description=PUF	4	8	6	4	4	2	17284	16996	18855	17240	20430	15443	0.172416	0.528418
IV:8982394:8982747	ID=gene:WBGene00008274;Name=C53B4.4;biotype=protein_coding;gene_id=WBGene00008274;logic_name=wormbase	12	8	15	6	8	8	344801	323902	381447	334079	398518	309248	0.172427	0.528418
III:1036901:1036948	ID=gene:WBGene00015267;Name=chin-1;biotype=protein_coding;description=CHImaeriN	6	1	4	11	3	9	6699	6386	6826	6781	7711	5734	0.172438	0.528418
IV:17095857:17096177	ID=gene:WBGene00013804;Name=Y116A8C.27;biotype=protein_coding;gene_id=WBGene00013804;logic_name=wormbase	5	9	2	1	3	4	7768	7611	7783	7047	8901	7158	0.172464	0.528428
IV:9932979:9933034	ID=gene:WBGene00009132;Name=F25H8.2;biotype=protein_coding;gene_id=WBGene00009132;logic_name=wormbase	0	5	4	6	7	4	9140	9259	10071	9230	11012	8778	0.172467	0.528428
IV:2389606:2389661	ID=gene:WBGene00021420;Name=trap-3;biotype=protein_coding;description=TRanslocon-Associated	19	30	35	27	26	13	9875	9025	10093	9597	12241	8657	0.172497	0.528479
V:12322155:12322365	ID=gene:WBGene00006668;Name=twk-13;biotype=protein_coding;description=TWiK	14	3	2	1	3	0	987	989	996	786	1072	811	0.172557	0.528624
IV:17290059:17290159	ID=gene:WBGene00012130;Name=slc-17.4;biotype=protein_coding;description=SLC	7	11	16	4	10	8	2928	2605	2698	2331	3235	2422	0.172596	0.528631
I:8719367:8720518	ID=gene:WBGene00000527;Name=cle-1;biotype=protein_coding;description=CLE-1C	19	19	11	2	12	16	8653	7737	7918	6952	9045	7131	0.172604	0.528631
IV:13881183:13881252	ID=gene:WBGene00007196;Name=B0513.4;biotype=protein_coding;gene_id=WBGene00007196;logic_name=wormbase	13	18	20	8	11	17	2946	2908	3130	3098	3278	2570	0.17261	0.528631
III:10453390:10453586	ID=gene:WBGene00008422;Name=D2045.2;biotype=protein_coding;gene_id=WBGene00008422;logic_name=wormbase	4	6	8	10	9	10	32411	31043	33362	32337	39002	29121	0.172611	0.528631
IV:7693550:7693592	ID=gene:WBGene00002173;Name=itr-1;biotype=protein_coding;description=Inositol	4	2	6	1	16	8	33191	29598	30018	22714	31557	24317	0.172624	0.528631
I:1630794:1633220	ID=gene:WBGene00022268;Name=Y73E7A.1;biotype=protein_coding;gene_id=WBGene00022268;logic_name=wormbase	34	30	54	33	39	22	8537	8138	9113	7863	10504	7645	0.17265	0.528669
I:7313428:7313470	ID=gene:WBGene00003236;Name=mif-3;biotype=protein_coding;description=MIF-like	7	4	14	7	4	3	2169	2100	2476	2130	2564	1779	0.172678	0.528691
X:2850117:2850162	ID=gene:WBGene00002210;Name=kin-29;biotype=protein_coding;description=Serine/threonine-protein	8	2	5	1	4	1	3400	3011	3125	2319	3443	2449	0.172689	0.528691
I:10715792:10716239	ID=gene:WBGene00015017;Name=B0205.1;biotype=protein_coding;gene_id=WBGene00015017;logic_name=wormbase	16	21	8	24	18	22	11140	11881	12918	11407	13993	10319	0.172706	0.528691
II:10515347:10516341	ID=gene:WBGene00010320;Name=F59B10.4;biotype=protein_coding;gene_id=WBGene00010320;logic_name=wormbase	42	26	47	26	26	26	569	547	600	480	548	429	0.172708	0.528691
III:4658914:4659554	ID=gene:WBGene00011955;Name=cdka-1;biotype=protein_coding;description=Cyclin-dependent	14	3	6	17	8	10	522	396	457	305	524	364	0.172751	0.528781
V:6534611:6534713	ID=gene:WBGene00001089;Name=dre-1;biotype=protein_coding;description=F-box	6	7	8	10	14	3	5381	4699	4890	3377	5333	3949	0.172764	0.528782
III:78477:79965	ID=gene:WBGene00018794;Name=attf-3;biotype=protein_coding;description=AT	57	65	73	32	72	49	15403	14736	16240	14959	17994	12106	0.17278	0.52879
I:8610308:8610348	ID=gene:WBGene00009665;Name=lmd-1;biotype=protein_coding;description=LysM	3	10	5	2	6	1	2968	2910	3534	2951	3591	2738	0.172808	0.528837
V:4804440:4805150	ID=gene:WBGene00019841;Name=R02F11.3;biotype=protein_coding;gene_id=WBGene00019841;logic_name=wormbase	6	6	15	3	4	6	1827	1663	1664	1332	1812	1475	0.172823	0.528844
IV:10836352:10836403	ID=gene:WBGene00011720;Name=T11G6.5;biotype=protein_coding;gene_id=WBGene00011720;logic_name=wormbase	11	5	5	0	0	10	15150	14774	16731	14666	17166	13697	0.172837	0.528846
II:14556677:14556988	ID=gene:WBGene00003392;Name=mog-4;biotype=protein_coding;description=Probable	4	0	3	9	6	1	15993	15903	16585	15243	18300	13716	0.172883	0.528934
II:1923547:1923595	ID=gene:WBGene00018661;Name=F52C6.4;biotype=protein_coding;gene_id=WBGene00018661;logic_name=wormbase	12	6	9	10	17	8	209	196	203	187	190	181	0.172892	0.528934
I:6514839:6514881	ID=gene:WBGene00001599;Name=glh-2;biotype=protein_coding;description=ATP-dependent	4	11	19	29	32	8	17289	17398	18990	17616	24362	16708	0.172924	0.52896
III:10745721:10746134	ID=gene:WBGene00004361;Name=rib-2;biotype=protein_coding;description=Exostosin-2	17	8	20	10	13	11	5454	5348	5620	5495	6750	4935	0.172936	0.52896
III:7188697:7188741	ID=gene:WBGene00194742;Name=F37C12.21;biotype=protein_coding;gene_id=WBGene00194742;logic_name=wormbase	10	10	20	9	13	2	76	73	86	85	69	94	0.172945	0.52896
I:5171105:5171148	ID=gene:WBGene00001833;Name=hcp-6;biotype=protein_coding;description=HoloCentric	9	4	8	7	2	3	24484	25166	27778	24388	30648	21820	0.172964	0.52896
I:5159861:5159906	ID=gene:WBGene00004094;Name=ppw-2;biotype=protein_coding;description=Piwi-like	20	43	33	50	36	58	36481	34752	34693	33650	43471	32662	0.173002	0.52896
X:1844515:1844882	ID=gene:WBGene00020830;Name=T26C11.4;biotype=protein_coding;gene_id=WBGene00020830;logic_name=wormbase	7	1	8	2	0	4	2123	2268	2464	2041	2510	2191	0.173018	0.52896
I:8829704:8829756	ID=gene:WBGene00009460;Name=ubr-5;biotype=protein_coding;description=UBR	5	2	6	9	5	7	90973	87369	98610	83221	104622	76511	0.173021	0.52896
II:6556578:6556896	ID=gene:WBGene00006944;Name=wrn-1;biotype=protein_coding;description=Probable	8	6	3	6	14	7	13985	14049	14414	13669	16781	12553	0.173024	0.52896
III:3428540:3429579	ID=gene:WBGene00010449;Name=K01A11.1;biotype=protein_coding;gene_id=WBGene00010449;logic_name=wormbase	20	12	16	10	10	19	760	762	625	694	1017	794	0.173027	0.52896
I:13470201:13470251	ID=gene:WBGene00013021;Name=Y48G10A.4;biotype=protein_coding;gene_id=WBGene00013021;logic_name=wormbase	6	7	1	1	5	0	33632	33341	34150	31304	41044	27811	0.173043	0.52896
X:12507015:12507070	ID=gene:WBGene00004739;Name=scd-1;biotype=protein_coding;description=Suppressor	10	5	14	7	9	3	2268	1857	2011	1846	2398	1960	0.173043	0.52896
V:8954143:8954523	ID=gene:WBGene00001526;Name=gck-1;biotype=protein_coding;description=Germinal	20	41	23	12	30	15	7839	7264	7531	7181	8961	6637	0.173129	0.529075
II:13690608:13692184	ID=gene:WBGene00012999;Name=rpoa-1;biotype=protein_coding;description=RNA	22	12	17	97	24	24	21071	20082	20341	20413	25077	17869	0.17313	0.529075
II:13529551:13530684	ID=gene:WBGene00013011;Name=snx-14;biotype=protein_coding;description=Sorting	35	33	26	34	37	48	5466	5143	5533	5267	6076	4897	0.17313	0.529075
II:8323798:8323871	ID=gene:WBGene00004304;Name=ran-3;biotype=protein_coding;description=Regulator	8	10	40	7	5	7	39335	37865	39571	35991	45618	34190	0.173133	0.529075
II:6173916:6173961	ID=gene:WBGene00018250;Name=F40H3.2;biotype=protein_coding;gene_id=WBGene00018250;logic_name=wormbase	6	5	12	6	3	4	1529	973	1343	1162	1365	1115	0.173163	0.529094
I:13285564:13286104	ID=gene:WBGene00010806;Name=M01E5.3;biotype=protein_coding;gene_id=WBGene00010806;logic_name=wormbase	5	17	27	10	3	7	8746	8394	8990	8299	9479	7453	0.17317	0.529094
V:7152903:7153014	ID=gene:WBGene00001399;Name=fat-7;biotype=protein_coding;description=Delta(9)-fatty-acid	17	14	16	13	18	7	51914	45040	55395	23698	38206	31028	0.173213	0.529094
IV:275799:275842	ID=gene:WBGene00020649;Name=sma-10;biotype=protein_coding;description=Leucine-rich	26	18	17	19	13	11	2335	2106	2218	1844	2329	2148	0.173215	0.529094
X:10032678:10032896	ID=gene:WBGene00012162;Name=sek-6;biotype=protein_coding;description=SAPK/ERK	9	20	6	7	3	6	275	275	237	174	341	252	0.173218	0.529094
II:13878295:13879426	ID=gene:WBGene00013095;Name=ing-3;biotype=protein_coding;description=Inhibitor	61	74	38	86	83	63	5062	4787	5549	5146	6164	4680	0.173222	0.529094
V:14898502:14898609	ID=gene:WBGene00010383;Name=mpst-3;biotype=protein_coding;description=Sulfurtransferase	10	12	3	0	1	9	2876	3064	2703	2213	3111	2401	0.17323	0.529094
X:15623428:15623571	ID=gene:WBGene00010724;Name=K09E9.1;biotype=protein_coding;gene_id=WBGene00010724;logic_name=wormbase	3	8	6	1	4	2	1766	1730	1265	1155	1656	1171	0.173243	0.529096
II:8887361:8887405	ID=gene:WBGene00011580;Name=ddx-19;biotype=protein_coding;description=DEAD	4	10	6	5	15	15	37214	35846	37175	36049	44813	34224	0.173315	0.529209
III:9469291:9469523	ID=gene:WBGene00007187;Name=tag-342;biotype=protein_coding;gene_id=WBGene00007187;logic_name=wormbase	8	2	5	2	3	3	5755	6183	6663	6069	7337	5632	0.173319	0.529209
X:14998094:14998710	ID=gene:WBGene00008978;Name=cutl-3;biotype=protein_coding;description=CUTiclin-Like	9	4	2	1	4	2	242	239	224	199	291	179	0.173326	0.529209
I:9666473:9666519	ID=gene:WBGene00000466;Name=cel-1;biotype=protein_coding;description=mRNA-capping	7	1	9	2	5	1	11690	12213	12991	11828	14741	10425	0.173332	0.529209
IV:5392782:5392827	ID=gene:WBGene00022775;Name=ZK616.5;biotype=protein_coding;gene_id=WBGene00022775;logic_name=wormbase	11	1	7	4	3	1	4749	4376	5013	4482	5403	4561	0.173392	0.529323
V:19443636:19444168	ID=gene:WBGene00010850;Name=M04C3.1;biotype=protein_coding;gene_id=WBGene00010850;logic_name=wormbase	20	34	24	17	18	12	4951	5007	4378	3137	4730	3562	0.173396	0.529323
I:13043560:13043806	ID=gene:WBGene00012274;Name=W05B5.1;biotype=protein_coding;gene_id=WBGene00012274;logic_name=wormbase	4	4	0	1	3	11	339	171	260	129	171	146	0.173435	0.529402
IV:6878576:6878630	ID=gene:WBGene00006608;Name=tre-2;biotype=protein_coding;description=Trehalase	6	6	9	4	0	6	13661	13037	13396	10877	14410	10871	0.173468	0.529437
I:7912166:7913851	ID=gene:WBGene00010113;Name=F55D12.5;biotype=protein_coding;gene_id=WBGene00010113;logic_name=wormbase	18	53	55	21	10	32	2332	2051	2197	2147	2687	1896	0.173478	0.529437
I:9675006:9675407	ID=gene:WBGene00007297;Name=C04F12.1;biotype=protein_coding;gene_id=WBGene00007297;logic_name=wormbase	8	19	8	9	2	5	9040	8722	9900	7790	9956	7665	0.173485	0.529437
IV:13488668:13489485	ID=gene:WBGene00012868;Name=tbc-9;biotype=protein_coding;description=TBC	11	24	9	12	6	6	22917	22251	24337	21985	27379	20266	0.173559	0.529617
V:5618481:5618527	ID=gene:WBGene00019757;Name=memb-2;biotype=protein_coding;description=Golgi	2	11	5	1	1	5	3293	3203	3737	3152	4207	3230	0.173609	0.529617
IV:8744916:8745037	ID=gene:WBGene00008972;Name=F20C5.7;biotype=protein_coding;gene_id=WBGene00008972;logic_name=wormbase	28	19	17	5	21	17	114	92	106	59	109	102	0.173613	0.529617
III:10240678:10240787	ID=gene:WBGene00013499;Name=Y70G10A.3;biotype=protein_coding;description=Solute	6	3	0	7	2	7	2895	2595	2560	2044	2721	1953	0.173615	0.529617
II:1151899:1152016	ID=gene:WBGene00004076;Name=pod-2;biotype=protein_coding;gene_id=WBGene00004076;logic_name=wormbase	34	23	14	29	29	25	90015	78798	72463	64808	92210	67048	0.173625	0.529617
IV:7440827:7442033	ID=gene:WBGene00006814;Name=unc-82;biotype=protein_coding;gene_id=WBGene00006814;logic_name=wormbase	10	18	12	19	17	9	7465	6982	6253	4867	6916	4968	0.173626	0.529617
X:17066074:17066121	ID=gene:WBGene00016269;Name=C30G4.4;biotype=protein_coding;gene_id=WBGene00016269;logic_name=wormbase	43	40	64	44	50	47	1781	1710	1703	1104	1558	1449	0.173639	0.529617
III:2282159:2283094	ID=gene:WBGene00021858;Name=Y54F10BM.3;biotype=protein_coding;gene_id=WBGene00021858;logic_name=wormbase	7	1	0	3	4	5	1089	1148	727	684	966	690	0.173656	0.529617
II:9096571:9096626	ID=gene:WBGene00000532;Name=clh-5;biotype=protein_coding;description=Chloride	8	8	2	6	2	0	10346	10256	10926	9987	12199	9648	0.173689	0.529617
II:13046919:13047033	ID=gene:WBGene00009644;Name=F42G4.7;biotype=protein_coding;gene_id=WBGene00009644;logic_name=wormbase	5	4	2	3	12	1	329	349	237	163	360	220	0.173704	0.529617
IV:10018042:10019015	ID=gene:WBGene00009686;Name=ent-7;biotype=protein_coding;description=Equilibrative	9	17	8	6	11	0	2601	2541	2236	1854	2490	2077	0.173708	0.529617
IV:16740289:16740335	ID=gene:WBGene00013119;Name=Y51H4A.25;biotype=protein_coding;gene_id=WBGene00013119;logic_name=wormbase	5	7	6	2	4	2	2860	2568	2623	2190	2645	2088	0.17371	0.529617
I:2063419:2063482	ID=gene:WBGene00021346;Name=Y37E3.1;biotype=protein_coding;gene_id=WBGene00021346;logic_name=wormbase	5	7	5	8	14	3	6483	6646	6809	5584	7526	5570	0.173713	0.529617
V:11319268:11320750	ID=gene:WBGene00009831;Name=F47G9.4;biotype=protein_coding;description=Probable	4	16	7	2	3	3	929	862	949	557	792	660	0.17373	0.52963
V:5662818:5662861	ID=gene:WBGene00015766;Name=C14C11.2;biotype=protein_coding;gene_id=WBGene00015766;logic_name=wormbase	1	5	2	4	10	2	8938	8617	9539	8341	10272	7860	0.173774	0.529692
I:5657481:5657531	ID=gene:WBGene00018893;Name=wdr-12;biotype=protein_coding;description=Ribosome	18	12	11	24	21	13	11997	11922	12121	11866	14731	11467	0.173799	0.529692
V:9417085:9417837	ID=gene:WBGene00018087;Name=F36D4.1;biotype=protein_coding;gene_id=WBGene00018087;logic_name=wormbase	0	0	6	6	6	2	218	215	167	126	233	194	0.173799	0.529692
V:10962065:10962128	ID=gene:WBGene00008921;Name=ctf-4;biotype=protein_coding;gene_id=WBGene00008921;logic_name=wormbase	7	10	12	2	6	10	21801	21584	23908	20872	25530	19488	0.173803	0.529692
IV:17328148:17328194	ID=gene:WBGene00008194;Name=C49C3.4;biotype=protein_coding;gene_id=WBGene00008194;logic_name=wormbase	2	2	3	3	11	1	34671	31812	30092	25411	35718	26884	0.173826	0.529692
III:5417009:5417258	ID=gene:WBGene00001042;Name=dnj-24;biotype=protein_coding;description=DNaJ	2	6	4	7	9	3	1345	1227	1086	1027	1378	1016	0.173838	0.529692
IV:10629606:10630876	ID=gene:WBGene00044977;Name=F56C4.4;biotype=protein_coding;gene_id=WBGene00044977;logic_name=wormbase	14	7	7	0	12	1	79	87	58	94	61	56	0.173842	0.529692
III:5923416:5923929	ID=gene:WBGene00016193;Name=C28H8.2;biotype=protein_coding;gene_id=WBGene00016193;logic_name=wormbase	27	19	31	21	25	3	335	342	413	317	376	325	0.173891	0.52975
III:3710484:3711009	ID=gene:WBGene00007581;Name=alkb-8;biotype=protein_coding;description=ALKylated	17	8	15	5	13	9	7218	7431	8396	7142	9046	6172	0.173909	0.52975
V:10054552:10054595	ID=gene:WBGene00010178;Name=yif-1;biotype=protein_coding;description=YIP1-Interacting	5	1	2	5	10	1	8659	8557	8545	7513	10042	7134	0.173912	0.52975
III:11265380:11265433	ID=gene:WBGene00012930;Name=obr-1;biotype=protein_coding;description=Oxysterol-binding	8	11	6	2	7	5	9881	9221	9656	7825	10469	8122	0.173917	0.52975
X:10008193:10008542	ID=gene:WBGene00008952;Name=F19C6.3;biotype=protein_coding;gene_id=WBGene00008952;logic_name=wormbase	3	2	2	6	6	1	286	204	278	188	259	259	0.173926	0.52975
I:14325374:14327028	ID=gene:WBGene00005078;Name=src-2;biotype=protein_coding;description=Tyrosine	10	10	20	5	5	12	454	355	512	322	417	373	0.173952	0.529791
I:7489396:7489440	ID=gene:WBGene00012139;Name=T28F4.4;biotype=protein_coding;gene_id=WBGene00012139;logic_name=wormbase	5	2	9	2	3	2	13129	13276	13897	11476	14199	10245	0.173969	0.529803
II:5350158:5350203	ID=gene:WBGene00017288;Name=F09E5.10;biotype=protein_coding;gene_id=WBGene00017288;logic_name=wormbase	33	18	40	23	28	19	4365	3794	4688	3787	5064	3522	0.174024	0.529931
IV:7708949:7708998	ID=gene:WBGene00017997;Name=mrpl-1;biotype=protein_coding;description=Mitochondrial	1	4	4	8	6	3	9209	9163	9227	8748	11092	8319	0.174048	0.529949
IV:8623027:8623146	ID=gene:WBGene00003034;Name=lin-49;biotype=protein_coding;gene_id=WBGene00003034;logic_name=wormbase	18	4	20	8	8	5	15062	14419	15337	14140	17043	13228	0.174068	0.529949
V:3553908:3554134	ID=gene:WBGene00020756;Name=T24A6.20;biotype=protein_coding;gene_id=WBGene00020756;logic_name=wormbase	13	17	19	12	7	16	1714	1633	1661	1726	1797	1496	0.174069	0.529949
II:12786760:12787038	ID=gene:WBGene00012920;Name=Y46G5A.35;biotype=protein_coding;gene_id=WBGene00012920;logic_name=wormbase	8	12	6	4	4	9	1535	1687	1612	1601	1946	1473	0.174119	0.530042
V:7858883:7858932	ID=gene:WBGene00016495;Name=C37C3.1;biotype=protein_coding;gene_id=WBGene00016495;logic_name=wormbase	4	7	13	4	5	4	6136	6174	6368	5284	6860	5001	0.174126	0.530042
IV:4799950:4800235	ID=gene:WBGene00001060;Name=dpf-7;biotype=protein_coding;description=Dipeptidyl	18	18	12	5	9	17	8152	8208	8772	7606	9615	7413	0.17416	0.530107
I:865935:866762	ID=gene:WBGene00022388;Name=Y95B8A.8;biotype=protein_coding;gene_id=WBGene00022388;logic_name=wormbase	1	4	1	7	2	5	17367	16684	17651	17452	21341	15173	0.174222	0.530239
II:6932580:6933013	ID=gene:WBGene00017699;Name=flcn-1;biotype=protein_coding;description=F22D3.2	11	19	23	2	12	19	6291	5817	6816	5772	7525	5803	0.174239	0.530239
III:5652681:5652870	ID=gene:WBGene00000518;Name=ckk-1;biotype=protein_coding;description=Calcium/calmodulin-dependent	8	8	0	1	1	2	685	686	681	629	817	562	0.174246	0.530239
V:12706033:12706275	ID=gene:WBGene00011242;Name=R11D1.1;biotype=protein_coding;gene_id=WBGene00011242;logic_name=wormbase	50	55	61	66	69	49	6649	6610	6599	6004	7305	5719	0.174267	0.530239
I:10714693:10714742	ID=gene:WBGene00015017;Name=B0205.1;biotype=protein_coding;gene_id=WBGene00015017;logic_name=wormbase	22	21	11	18	7	8	11140	11881	12918	11407	13993	10319	0.174268	0.530239
III:3909401:3909453	ID=gene:WBGene00003930;Name=pat-3;biotype=protein_coding;description=Integrin	5	12	6	4	8	0	27473	25473	28520	24568	31304	22771	0.174293	0.530272
II:3554390:3554438	ID=gene:WBGene00021149;Name=dnc-3;biotype=protein_coding;description=DyNactin	3	2	2	6	5	3	4760	5099	5581	4987	6007	4407	0.174358	0.530422
V:20783529:20783737	ID=gene:WBGene00001851;Name=hif-1;biotype=protein_coding;description=Hypoxia-inducible	45	50	30	32	25	28	13216	12070	12769	10408	13289	10640	0.174368	0.530422
III:12715615:12715670	ID=gene:WBGene00007027;Name=ssl-1;biotype=protein_coding;description=Helicase	8	5	7	3	9	0	33720	33157	36696	34044	41492	30232	0.174421	0.53054
II:8743839:8744065	ID=gene:WBGene00010681;Name=mak-1;biotype=protein_coding;description=MAP	153	104	124	131	134	144	21793	20258	22670	18213	23389	17873	0.174433	0.53054
X:2128788:2129769	ID=gene:WBGene00018739;Name=F53B1.8;biotype=protein_coding;description=Solute	14	17	12	9	9	11	1885	1683	1611	1473	1929	1507	0.174481	0.530646
I:8613212:8613729	ID=gene:WBGene00009666;Name=slc-25A42;biotype=protein_coding;description=SLC	16	36	15	10	14	16	3391	3189	3327	3192	3733	3031	0.17452	0.530716
X:5176417:5176938	ID=gene:WBGene00020196;Name=T03G11.3;biotype=protein_coding;description=Zinc	2	3	4	10	2	3	100	79	58	56	63	47	0.174534	0.530716
IV:6634519:6634629	ID=gene:WBGene00015283;Name=C01B10.9;biotype=protein_coding;gene_id=WBGene00015283;logic_name=wormbase	64	80	102	76	69	52	9123	9277	9809	8564	10844	8270	0.174543	0.530716
III:5400029:5400134	ID=gene:WBGene00021316;Name=Y32H12A.8;biotype=protein_coding;gene_id=WBGene00021316;logic_name=wormbase	5	0	2	3	8	2	16302	15388	16642	13285	17863	12986	0.174563	0.53074
II:4092104:4092165	ID=gene:WBGene00020007;Name=R11F4.1;biotype=protein_coding;description=Probable	8	10	10	9	3	3	4701	4135	4061	3278	4416	3722	0.174636	0.530836
III:4895320:4895378	ID=gene:WBGene00003598;Name=nhl-2;biotype=protein_coding;description=NHL	7	3	5	4	0	4	7468	6651	7302	6997	8334	6619	0.174656	0.530836
V:19119281:19119323	ID=gene:WBGene00012675;Name=Y39B6A.13;biotype=protein_coding;gene_id=WBGene00012675;logic_name=wormbase	4	5	11	3	4	5	3380	3302	3404	3250	3879	3187	0.17466	0.530836
IV:4773093:4773137	ID=gene:WBGene00020004;Name=R11E3.2;biotype=protein_coding;gene_id=WBGene00020004;logic_name=wormbase	7	3	9	2	4	4	592	495	636	459	674	488	0.174667	0.530836
V:5408852:5409234	ID=gene:WBGene00016081;Name=C25A6.1;biotype=protein_coding;description=Serine/threonine-protein	11	9	4	4	6	6	120	51	68	62	97	88	0.174684	0.530836
I:3811632:3811679	ID=gene:WBGene00016326;Name=ubr-1;biotype=protein_coding;description=E3	3	3	10	4	3	0	33798	31597	33990	31106	38193	29036	0.174687	0.530836
V:12045865:12045917	ID=gene:WBGene00008646;Name=F10C2.5;biotype=protein_coding;description=alpha-1%2C2-Mannosidase	30	44	53	44	62	44	4211	4330	4543	3996	5295	3816	0.174695	0.530836
III:11707238:11708065	ID=gene:WBGene00012755;Name=Y41C4A.8;biotype=protein_coding;gene_id=WBGene00012755;logic_name=wormbase	6	4	8	2	18	12	778	677	613	506	560	474	0.174699	0.530836
II:3085691:3087154	ID=gene:WBGene00021292;Name=copb-1;biotype=protein_coding;description=Coatomer	32	24	44	21	30	27	15074	14070	15467	13605	17067	12807	0.174725	0.530874
IV:8449903:8449955	ID=gene:WBGene00020139;Name=T01B11.2;biotype=protein_coding;description=Alanine--glyoxylate	4	9	16	7	0	7	2825	2653	2350	2436	3589	2976	0.174746	0.530893
III:5208586:5208714	ID=gene:WBGene00022534;Name=syx-16;biotype=protein_coding;description=SYntaXin	17	15	21	1	13	16	6627	6621	6895	5302	6926	5181	0.174757	0.530893
IV:9380000:9380046	ID=gene:WBGene00007508;Name=C10C5.4;biotype=protein_coding;description=Aminoacylase	7	4	4	6	12	2	4088	3704	3216	2724	3406	2804	0.174773	0.5309
V:11271883:11271928	ID=gene:WBGene00007283;Name=clec-222;biotype=protein_coding;description=C-type	3	6	5	5	2	1	1059	1219	1613	1526	1576	1123	0.174797	0.530904
IV:11422:12468	ID=gene:WBGene00021406;Name=frm-5.2;biotype=protein_coding;description=FERM	25	26	32	19	26	16	5191	4642	4916	4047	5545	4125	0.174832	0.530904
IV:7038442:7038487	ID=gene:WBGene00000585;Name=cogc-2;biotype=protein_coding;description=Conserved	3	3	2	7	6	2	13391	13205	14455	12416	15789	11911	0.174833	0.530904
X:13962073:13962332	ID=gene:WBGene00006372;Name=syx-2;biotype=protein_coding;description=Putative	6	6	0	3	8	4	928	909	792	487	936	545	0.174836	0.530904
X:3446969:3448058	ID=gene:WBGene00022820;Name=ZK813.1;biotype=protein_coding;gene_id=WBGene00022820;logic_name=wormbase	0	5	0	4	10	1	22711	22816	27498	23193	27742	21038	0.17484	0.530904
IV:13325325:13325922	ID=gene:WBGene00001394;Name=fat-2;biotype=protein_coding;description=Delta(12)	237	214	226	120	210	180	76087	71522	73027	53970	74558	56053	0.174852	0.530904
I:10178270:10178509	ID=gene:WBGene00007707;Name=fath-1;biotype=protein_coding;description=Fatty	54	44	32	38	38	14	13100	12981	14018	12207	14640	11172	0.174886	0.530966
V:3316447:3316578	ID=gene:WBGene00018052;Name=F35F10.1;biotype=protein_coding;gene_id=WBGene00018052;logic_name=wormbase	17	39	38	12	26	4	1388	1524	1513	1010	1181	878	0.174906	0.530969
I:9044050:9044096	ID=gene:WBGene00007857;Name=C31H5.6;biotype=protein_coding;gene_id=WBGene00007857;logic_name=wormbase	8	6	3	0	4	6	5177	4714	4844	4960	6088	4829	0.174913	0.530969
X:3345132:3345284	ID=gene:WBGene00017380;Name=F11D5.1;biotype=protein_coding;gene_id=WBGene00017380;logic_name=wormbase	13	12	20	5	15	7	2117	2007	1931	1556	2133	1508	0.174934	0.530994
IV:11332329:11332369	ID=gene:WBGene00007111;Name=sart-3;biotype=protein_coding;description=SART-3/p110	10	5	5	5	3	4	23354	22682	24503	23061	27856	21324	0.174985	0.531105
IV:17250202:17250256	ID=gene:WBGene00013997;Name=ZK550.3;biotype=protein_coding;gene_id=WBGene00013997;logic_name=wormbase	34	30	24	26	25	23	29265	27787	28764	28039	35106	26706	0.174997	0.531105
II:10395145:10395192	ID=gene:WBGene00001683;Name=gpd-1;biotype=protein_coding;description=Glyceraldehyde-3-phosphate	12	16	32	14	11	14	61149	59771	70529	59369	73611	57542	0.175027	0.531121
II:11540365:11540437	ID=gene:WBGene00010055;Name=F54D5.12;biotype=protein_coding;gene_id=WBGene00010055;logic_name=wormbase	16	17	20	15	18	9	22549	23589	26459	25131	29100	22444	0.175057	0.531121
V:4743728:4744163	ID=gene:WBGene00018206;Name=ugt-61;biotype=protein_coding;description=UDP-glucuronosyltransferase	18	8	9	8	4	7	2829	2707	2854	2257	2981	2366	0.175079	0.531121
I:5610659:5611194	ID=gene:WBGene00018512;Name=trpp-8;biotype=protein_coding;description=TRansport	27	34	36	21	27	28	14806	14179	15071	13447	16979	12292	0.175086	0.531121
X:16458687:16461173	ID=gene:WBGene00003555;Name=nas-39;biotype=protein_coding;description=Zinc	14	22	7	5	10	6	883	708	784	661	755	676	0.17509	0.531121
X:5948182:5948734	ID=gene:WBGene00003254;Name=mig-23;biotype=protein_coding;description=Nucleoside-diphosphatase	4	7	7	9	11	7	2476	2530	2656	2299	2980	2188	0.175092	0.531121
IV:10560024:10560109	ID=gene:WBGene00011601;Name=zim-3;biotype=protein_coding;description=Zinc	11	10	16	12	11	3	9061	8373	9035	8589	10079	8051	0.175093	0.531121
I:11787939:11788649	ID=gene:WBGene00006876;Name=vab-10;biotype=protein_coding;description=VAB-10B	27	21	9	8	16	11	81807	72967	75530	64713	89524	63627	0.175145	0.53121
II:13427744:13428655	ID=gene:WBGene00013015;Name=Y48E1C.2;biotype=protein_coding;gene_id=WBGene00013015;logic_name=wormbase	2	8	8	12	9	5	4002	3877	4358	3605	4470	3251	0.175149	0.53121
I:7677482:7677535	ID=gene:WBGene00011975;Name=T24B1.1;biotype=protein_coding;description=Golgin-84	91	71	91	85	106	93	7838	7743	7786	7054	9261	7009	0.175174	0.531226
III:13309844:13310655	ID=gene:WBGene00012804;Name=Y43F4B.7;biotype=protein_coding;gene_id=WBGene00012804;logic_name=wormbase	16	14	9	14	17	29	7069	6562	7236	6528	8044	6223	0.175191	0.531226
III:11524543:11524598	ID=gene:WBGene00013442;Name=Y66D12A.16;biotype=protein_coding;gene_id=WBGene00013442;logic_name=wormbase	7	9	9	5	4	8	1806	1809	1818	1857	2135	1759	0.175193	0.531226
III:13765314:13765434	ID=gene:WBGene00010665;Name=K08E3.5;biotype=protein_coding;gene_id=WBGene00010665;logic_name=wormbase	7	25	22	22	29	25	36069	33911	38766	35141	42601	33092	0.175258	0.531374
V:4172753:4172805	ID=gene:WBGene00021560;Name=coh-4;biotype=protein_coding;description=COHesin	48	54	76	70	70	86	5291	4926	5148	4556	6260	4660	0.175275	0.531374
I:7055709:7055906	ID=gene:WBGene00012164;Name=W01A8.2;biotype=protein_coding;gene_id=WBGene00012164;logic_name=wormbase	11	12	15	13	24	11	2596	2224	2451	2121	2644	2051	0.175286	0.531374
III:7989433:7989590	ID=gene:WBGene00015557;Name=C06G4.1;biotype=protein_coding;description=KH	23	17	41	11	29	14	12688	12361	13930	12212	15026	10953	0.175295	0.531374
III:4559583:4559637	ID=gene:WBGene00010908;Name=zbp-1;biotype=protein_coding;description=Zipcode	390	356	427	387	456	378	22240	20264	22305	20414	24455	18955	0.175307	0.531374
II:7706063:7706118	ID=gene:WBGene00015207;Name=B0495.8;biotype=protein_coding;gene_id=WBGene00015207;logic_name=wormbase	3	14	12	1	5	7	9708	9472	10565	9189	11260	8416	0.175338	0.531401
IV:17325309:17326207	ID=gene:WBGene00008194;Name=C49C3.4;biotype=protein_coding;gene_id=WBGene00008194;logic_name=wormbase	19	14	20	16	12	7	34671	31812	30092	25411	35718	26884	0.175342	0.531401
III:11138479:11138835	ID=gene:WBGene00012923;Name=fbxa-128;biotype=protein_coding;description=F-box	5	16	6	2	4	6	163	187	186	155	181	143	0.175422	0.531568
I:10933110:10933626	ID=gene:WBGene00045433;Name=F49D11.10;biotype=protein_coding;gene_id=WBGene00045433;logic_name=wormbase	13	15	11	17	15	23	9294	8796	9379	8835	11169	8173	0.175423	0.531568
III:7759744:7759787	ID=gene:WBGene00003956;Name=pcp-1;biotype=protein_coding;description=Putative	6	6	2	1	3	2	10759	10042	9714	8289	11064	8623	0.175449	0.531587
I:5358670:5358717	ID=gene:WBGene00004087;Name=ppk-1;biotype=protein_coding;description=PIP	0	1	7	6	4	5	5398	5042	5518	4710	6051	4547	0.175456	0.531587
IV:12395822:12396601	ID=gene:WBGene00009218;Name=acs-20;biotype=protein_coding;description=Fatty	6	6	15	3	3	3	687	841	546	468	843	424	0.175487	0.531607
III:12459551:12461317	ID=gene:WBGene00013040;Name=Y49E10.21;biotype=protein_coding;gene_id=WBGene00013040;logic_name=wormbase	75	65	97	111	89	86	6734	6680	7339	6614	7958	6433	0.175488	0.531607
V:256800:256870	ID=gene:WBGene00019816;Name=nhr-204;biotype=protein_coding;description=Nuclear	16	4	4	2	6	3	570	477	479	423	649	427	0.175505	0.53162
X:6637127:6637169	ID=gene:WBGene00003710;Name=nhr-120;biotype=protein_coding;description=Nuclear	9	1	5	3	2	1	673	651	695	632	692	570	0.175543	0.531644
I:4169175:4169250	ID=gene:WBGene00020035;Name=egg-5;biotype=protein_coding;description=EGG	8	3	9	7	4	1	34750	32746	38050	34772	42648	31575	0.175562	0.531644
V:18522535:18523561	ID=gene:WBGene00013073;Name=hmit-1.1;biotype=protein_coding;description=H(+)	11	21	22	20	29	20	311	345	356	281	497	236	0.175571	0.531644
III:1315368:1315411	ID=gene:WBGene00022331;Name=fbxa-19;biotype=protein_coding;description=F-box	9	20	16	18	23	14	232	278	294	228	325	200	0.175577	0.531644
IV:2619999:2620592	ID=gene:WBGene00004878;Name=smf-3;biotype=protein_coding;description=NRAMP-like	13	0	2	3	8	10	1128	761	828	633	897	720	0.175579	0.531644
I:13537254:13537969	ID=gene:WBGene00013595;Name=atg-4.1;biotype=protein_coding;description=Cysteine	9	11	5	4	6	5	2362	2412	2390	2165	2706	2030	0.175617	0.531656
V:17951609:17951896	ID=gene:WBGene00013356;Name=Y59A8B.24;biotype=protein_coding;gene_id=WBGene00013356;logic_name=wormbase	17	15	18	14	8	3	69	61	42	40	55	40	0.175626	0.531656
V:1567112:1577689	ID=gene:WBGene00000387;Name=cdc-25.2;biotype=protein_coding;description=M-phase	91	102	107	100	99	65	2222	2020	2419	2241	2516	1803	0.175626	0.531656
IV:9106732:9107111	ID=gene:WBGene00001413;Name=fem-3;biotype=protein_coding;description=Sex-determination	13	24	12	7	13	15	5970	6383	6528	6465	7794	5875	0.17564	0.531656
I:6546255:6546306	ID=gene:WBGene00020411;Name=T10E9.1;biotype=protein_coding;gene_id=WBGene00020411;logic_name=wormbase	3	3	13	4	1	2	4398	4612	5025	4340	5573	4130	0.175649	0.531656
V:11114256:11114300	ID=gene:WBGene00010406;Name=math-33;biotype=protein_coding;description=Ubiquitin	11	12	14	13	19	18	24235	23276	24441	22744	27916	20998	0.175681	0.531656
IV:12798:13184	ID=gene:WBGene00021406;Name=frm-5.2;biotype=protein_coding;description=FERM	2	3	1	6	1	7	5191	4642	4916	4047	5545	4125	0.175691	0.531656
X:15191384:15191686	ID=gene:WBGene00011681;Name=T10B10.4;biotype=protein_coding;gene_id=WBGene00011681;logic_name=wormbase	27	8	12	11	15	4	891	830	724	904	1004	823	0.175698	0.531656
IV:197110:197760	ID=gene:WBGene00000815;Name=csn-3;biotype=protein_coding;description=COP9	5	15	6	1	3	8	10659	11174	12260	10779	13190	9948	0.1757	0.531656
I:10924533:10924591	ID=gene:WBGene00000780;Name=cpn-4;biotype=protein_coding;description=CalPoNin	81	83	99	40	65	72	10132	9261	8682	6416	8872	7498	0.17573	0.531707
I:6216794:6217122	ID=gene:WBGene00020346;Name=rbm-5;biotype=protein_coding;description=RNA	39	22	25	25	19	28	13317	12821	13689	14673	18419	13554	0.175765	0.531762
X:15615921:15616215	ID=gene:WBGene00010725;Name=erv-46;biotype=protein_coding;description=Yeast	3	7	8	18	6	8	4195	3724	4137	3447	4381	3204	0.175774	0.531762
I:13685688:13687330	ID=gene:WBGene00012235;Name=W04A4.6;biotype=protein_coding;gene_id=WBGene00012235;logic_name=wormbase	20	22	29	10	21	14	226	224	232	151	232	177	0.175813	0.53184
X:195461:196107	ID=gene:WBGene00011613;Name=T08D2.8;biotype=protein_coding;gene_id=WBGene00011613;logic_name=wormbase	16	9	9	20	14	16	1400	1176	1352	1322	1718	1122	0.175892	0.531999
X:2812117:2812881	ID=gene:WBGene00015751;Name=C14A11.6;biotype=protein_coding;gene_id=WBGene00015751;logic_name=wormbase	23	9	10	27	23	22	275	246	266	232	422	280	0.175917	0.531999
X:9105308:9105376	ID=gene:WBGene00000100;Name=ajm-1;biotype=protein_coding;description=Apical	4	5	8	2	4	2	11043	9936	8783	7560	10934	8512	0.175917	0.531999
III:13132876:13133725	ID=gene:WBGene00006985;Name=zig-8;biotype=protein_coding;description=Zwei	8	0	4	14	4	7	333	326	336	223	390	260	0.175918	0.531999
V:13999084:13999678	ID=gene:WBGene00010259;Name=ric-7;biotype=protein_coding;gene_id=WBGene00010259;logic_name=wormbase	14	23	15	12	8	15	12754	12347	12610	11298	14157	11116	0.175957	0.532025
X:4744074:4746132	ID=gene:WBGene00003056;Name=lon-2;biotype=protein_coding;description=LONg	17	42	23	22	50	34	3109	2976	3058	2523	3320	2413	0.175961	0.532025
III:5907250:5907293	ID=gene:WBGene00016195;Name=C28H8.4;biotype=protein_coding;description=Putative	8	3	8	2	4	5	8032	7577	8309	7461	9658	6962	0.175966	0.532025
V:5503427:5503608	ID=gene:WBGene00001037;Name=dnj-19;biotype=protein_coding;description=DNaJ	3	5	11	21	7	10	29802	29698	31525	29405	36395	27542	0.175988	0.532052
II:7617046:7617390	ID=gene:WBGene00000390;Name=cdc-42;biotype=protein_coding;description=Cell	40	33	58	27	48	26	12934	11916	12505	11531	14151	11389	0.176014	0.532093
IV:2716022:2716528	ID=gene:WBGene00022379;Name=Y94H6A.7;biotype=protein_coding;gene_id=WBGene00022379;logic_name=wormbase	19	40	33	17	38	15	825	924	889	873	1054	829	0.17608	0.532251
IV:11604769:11604817	ID=gene:WBGene00012497;Name=ragc-1;biotype=protein_coding;description=RAs-related	23	21	20	27	28	25	17422	17694	18813	16706	21213	15525	0.176116	0.53228
I:853770:853827	ID=gene:WBGene00022388;Name=Y95B8A.8;biotype=protein_coding;gene_id=WBGene00022388;logic_name=wormbase	26	23	26	29	43	25	17367	16684	17651	17452	21341	15173	0.176118	0.53228
I:14155779:14155825	ID=gene:WBGene00007989;Name=fipr-22;biotype=protein_coding;description=FIP	14	7	18	4	10	4	819	688	780	527	619	504	0.176131	0.53228
X:11907371:11909414	ID=gene:WBGene00045252;Name=Y62H9A.15;biotype=protein_coding;gene_id=WBGene00045252;logic_name=wormbase	29	16	21	19	6	21	136	115	119	105	180	139	0.176153	0.53228
I:7602789:7603014	ID=gene:WBGene00000084;Name=aex-1;biotype=protein_coding;description=C2	10	6	4	6	10	11	2117	1916	2122	1617	2107	1808	0.176158	0.53228
X:10812573:10814047	ID=gene:WBGene00004036;Name=plc-1;biotype=protein_coding;description=1-phosphatidylinositol	11	3	19	13	17	14	4109	3920	3746	3052	4120	3423	0.176171	0.53228
IV:11301434:11303836	ID=gene:WBGene00001019;Name=dnj-1;biotype=protein_coding;description=DnaJ	118	93	64	56	90	59	10047	9528	9961	8750	11153	8294	0.176181	0.53228
III:10622131:10622178	ID=gene:WBGene00001997;Name=hpr-9;biotype=protein_coding;description=Homolog	15	7	3	4	1	6	4686	4501	4763	4626	5516	4473	0.176211	0.532333
I:106820:107355	ID=gene:WBGene00021681;Name=Y48G1C.8;biotype=protein_coding;gene_id=WBGene00021681;logic_name=wormbase	16	29	19	13	14	19	21307	20044	22756	22041	25344	18944	0.17625	0.53241
III:11874776:11875785	ID=gene:WBGene00013227;Name=Y56A3A.6;biotype=protein_coding;gene_id=WBGene00013227;logic_name=wormbase	15	23	15	10	17	6	1394	1309	1064	980	1244	1002	0.176285	0.532475
III:8304671:8305126	ID=gene:WBGene00003243;Name=mig-10;biotype=protein_coding;description=Abnormal	12	7	11	12	14	12	3214	2990	3262	2465	3359	2760	0.176326	0.532528
IV:7907722:7908178	ID=gene:WBGene00016794;Name=C49H3.9;biotype=protein_coding;gene_id=WBGene00016794;logic_name=wormbase	6	8	16	7	4	7	5901	5985	6526	5856	6937	5192	0.176328	0.532528
III:12822722:12823317	ID=gene:WBGene00012544;Name=Y37D8A.2;biotype=protein_coding;description=Putative	26	12	21	0	20	16	19594	19305	20308	17536	22566	17065	0.176344	0.532536
X:15622467:15623068	ID=gene:WBGene00010724;Name=K09E9.1;biotype=protein_coding;gene_id=WBGene00010724;logic_name=wormbase	14	20	12	16	0	6	1766	1730	1265	1155	1656	1171	0.176379	0.532602
II:13389855:13390653	ID=gene:WBGene00012995;Name=Y48C3A.14;biotype=protein_coding;description=DNA	61	66	69	73	75	76	12280	11955	12995	11793	14865	10425	0.176404	0.532619
V:18519447:18520164	ID=gene:WBGene00013073;Name=hmit-1.1;biotype=protein_coding;description=H(+)	58	71	59	55	64	37	311	345	356	281	497	236	0.17642	0.532619
IV:1435640:1436947	ID=gene:WBGene00000547;Name=clp-7;biotype=protein_coding;description=CaLPain	8	16	9	16	14	14	9646	9363	10016	8867	11279	7938	0.176424	0.532619
I:14757229:14757275	ID=gene:WBGene00001030;Name=dnj-12;biotype=protein_coding;description=DNaJ	10	7	12	8	5	6	14078	13450	14466	13516	16583	11859	0.176471	0.532663
II:704575:705634	ID=gene:WBGene00020172;Name=thoc-1;biotype=protein_coding;description=THO	18	15	13	40	17	20	9736	8904	9961	9384	10956	9164	0.176477	0.532663
IV:10163798:10163849	ID=gene:WBGene00004091;Name=pps-1;biotype=protein_coding;description=3'-Phosphoadenosine	8	7	9	2	0	11	11405	11095	11681	10357	13207	9961	0.176478	0.532663
V:3494018:3495178	ID=gene:WBGene00269378;Name=C07G3.15;biotype=protein_coding;gene_id=WBGene00269378;logic_name=wormbase	4	16	10	0	8	9	24	35	33	29	45	26	0.176495	0.532675
II:9086806:9087296	ID=gene:WBGene00001950;Name=hlh-3;biotype=protein_coding;description=Helix-loop-helix	5	4	6	4	5	0	172	163	270	202	264	194	0.176509	0.532679
X:15841757:15842082	ID=gene:WBGene00010337;Name=F59F4.2;biotype=protein_coding;gene_id=WBGene00010337;logic_name=wormbase	8	7	10	10	12	11	2817	2857	2915	2550	2962	2358	0.176563	0.532786
II:12155551:12155611	ID=gene:WBGene00013250;Name=Y57A10A.5;biotype=protein_coding;gene_id=WBGene00013250;logic_name=wormbase	4	5	8	2	0	7	4246	4250	4608	4217	5680	4126	0.176571	0.532786
II:9479839:9479998	ID=gene:WBGene00045414;Name=T19H5.7;biotype=protein_coding;gene_id=WBGene00045414;logic_name=wormbase	13	13	28	17	23	16	103	90	127	74	118	72	0.1766	0.532834
I:2042739:2043578	ID=gene:WBGene00021239;Name=Y20F4.4;biotype=protein_coding;gene_id=WBGene00021239;logic_name=wormbase	14	12	11	8	6	8	6953	6531	6408	5048	6582	5864	0.176619	0.532853
III:7511262:7511641	ID=gene:WBGene00015580;Name=cls-1;biotype=protein_coding;gene_id=WBGene00015580;logic_name=wormbase	4	4	1	2	14	3	4521	3509	3768	2817	4044	3195	0.176638	0.532871
III:7022331:7022399	ID=gene:WBGene00004341;Name=rfl-1;biotype=protein_coding;description=NEDD8-activating	11	11	10	5	8	8	9203	9109	9694	8569	10718	8141	0.176652	0.532874
II:7688275:7688392	ID=gene:WBGene00017545;Name=F18A1.1;biotype=protein_coding;gene_id=WBGene00017545;logic_name=wormbase	8	0	0	4	2	9	149	129	60	57	139	70	0.176683	0.532894
X:5358769:5358810	ID=gene:WBGene00018037;Name=chtl-1;biotype=protein_coding;description=Choline	3	2	9	1	2	3	6213	6023	7138	5792	6756	5570	0.176685	0.532894
IV:10484799:10484845	ID=gene:WBGene00000419;Name=ced-5;biotype=protein_coding;description=CED-5	7	6	4	9	8	9	21486	20874	23662	20414	24944	19270	0.176732	0.532995
III:10319335:10319383	ID=gene:WBGene00006802;Name=unc-69;biotype=protein_coding;description=Short	2	3	10	0	0	5	2231	1922	2304	2076	2407	1959	0.176774	0.533028
X:10798792:10799044	ID=gene:WBGene00004036;Name=plc-1;biotype=protein_coding;description=1-phosphatidylinositol	17	6	15	8	7	7	4109	3920	3746	3052	4120	3423	0.176798	0.533028
X:10612401:10612598	ID=gene:WBGene00000018;Name=abl-1;biotype=protein_coding;description=Tyrosine-protein	2	13	2	6	19	7	4955	4924	5536	4619	5396	4489	0.176805	0.533028
III:9612666:9613044	ID=gene:WBGene00004180;Name=pri-1;biotype=protein_coding;description=DNA	24	28	25	13	35	10	8610	8729	9501	8039	10456	8083	0.176807	0.533028
I:6549008:6549059	ID=gene:WBGene00019005;Name=F57B10.8;biotype=protein_coding;gene_id=WBGene00019005;logic_name=wormbase	4	8	9	5	3	4	3459	3786	3806	3364	4215	3138	0.176811	0.533028
III:12452993:12453057	ID=gene:WBGene00013038;Name=ani-1;biotype=protein_coding;description=Anillin-like	1	6	4	5	7	7	49918	48651	53050	47828	58674	43386	0.176821	0.533028
III:5167536:5167583	ID=gene:WBGene00006736;Name=ulp-1;biotype=protein_coding;description=Sentrin-specific	1	2	5	5	3	14	18598	18131	19756	17261	22030	16008	0.176837	0.533036
III:8271996:8272043	ID=gene:WBGene00044444;Name=F09G8.10;biotype=protein_coding;gene_id=WBGene00044444;logic_name=wormbase	12	3	0	2	13	5	144	101	110	70	96	73	0.176871	0.533094
I:5000352:5000400	ID=gene:WBGene00003221;Name=mes-3;biotype=protein_coding;description=Polycomb	10	3	4	0	8	0	13160	13002	14054	12969	15568	11987	0.176899	0.533094
III:3794227:3795086	ID=gene:WBGene00003476;Name=mtm-3;biotype=protein_coding;description=Myotubularin-related	60	61	65	44	60	52	21954	20141	23413	20363	24495	18939	0.176917	0.533094
III:12071114:12071820	ID=gene:WBGene00006993;Name=zyg-8;biotype=protein_coding;description=Serine/threonine-protein	4	10	13	8	4	3	2837	2679	2697	2608	3172	2369	0.176927	0.533094
V:13347341:13349687	ID=gene:WBGene00006693;Name=twk-43;biotype=protein_coding;description=TWiK	19	4	12	7	4	3	834	760	695	586	746	594	0.176934	0.533094
V:2128320:2129202	ID=gene:WBGene00017719;Name=ldp-1;biotype=protein_coding;description=Lipid	45	54	35	52	48	51	28010	24452	26608	21810	27920	22933	0.176945	0.533094
V:10484035:10484595	ID=gene:WBGene00012531;Name=Y32F6B.1;biotype=protein_coding;description=Solute	23	18	20	19	12	18	2715	2466	2549	2305	3134	2663	0.176954	0.533094
III:11824156:11824209	ID=gene:WBGene00007681;Name=C18D11.3;biotype=protein_coding;gene_id=WBGene00007681;logic_name=wormbase	111	83	103	109	98	62	5282	4914	5812	5665	6284	4781	0.176971	0.533094
II:4440037:4440452	ID=gene:WBGene00003615;Name=nhr-16;biotype=protein_coding;description=Nuclear	9	8	6	9	27	8	274	251	211	239	212	218	0.176974	0.533094
IV:632181:633700	ID=gene:WBGene00015497;Name=nhr-76;biotype=protein_coding;description=Nuclear	58	51	69	54	72	34	1454	1338	1442	1288	1883	1252	0.177007	0.533156
IV:1444328:1444993	ID=gene:WBGene00000547;Name=clp-7;biotype=protein_coding;description=CaLPain	9	0	4	12	5	7	9646	9363	10016	8867	11279	7938	0.177021	0.533158
III:10797011:10797105	ID=gene:WBGene00010772;Name=K11D9.3;biotype=protein_coding;gene_id=WBGene00010772;logic_name=wormbase	8	11	11	9	8	0	2814	2580	2253	2032	2891	2388	0.177093	0.533313
V:11111848:11111905	ID=gene:WBGene00010405;Name=erfa-3;biotype=protein_coding;description=Eukaryotic	9	1	7	6	0	0	29772	29201	31679	29379	35650	26745	0.1771	0.533313
III:8611204:8611272	ID=gene:WBGene00015525;Name=rha-2;biotype=protein_coding;description=Putative	1	5	4	6	8	4	10737	10844	11087	10217	13036	9674	0.17712	0.533313
III:4422214:4422265	ID=gene:WBGene00000520;Name=cku-80;biotype=protein_coding;description=ATP-dependent	7	3	1	3	11	6	11134	11363	11538	10240	13201	10177	0.177127	0.533313
I:5888917:5889036	ID=gene:WBGene00003996;Name=pgp-2;biotype=protein_coding;description=ABC	3	0	7	6	4	9	8610	8457	8835	8104	9716	7746	0.177145	0.533313
III:8382123:8382385	ID=gene:WBGene00019884;Name=R05D3.12;biotype=protein_coding;description=Putative	29	50	45	31	42	25	8252	8330	8510	7737	9530	7140	0.177151	0.533313
X:15243993:15244872	ID=gene:WBGene00009552;Name=piki-1;biotype=protein_coding;description=Phosphatidylinositol	17	18	19	2	23	13	3702	3480	3798	3045	4307	3370	0.177171	0.533334
III:607769:608029	ID=gene:WBGene00020559;Name=best-17;biotype=protein_coding;description=Bestrophin	4	15	13	8	5	1	2493	2279	2026	1654	3164	2113	0.177216	0.533412
II:12217723:12218709	ID=gene:WBGene00004167;Name=pqn-87;biotype=protein_coding;description=Prion-like-(Q/N-rich)-domain-bearing	22	42	26	30	15	16	47798	45446	50972	47388	58222	42988	0.177224	0.533412
IV:16742357:16742395	ID=gene:WBGene00013119;Name=Y51H4A.25;biotype=protein_coding;gene_id=WBGene00013119;logic_name=wormbase	4	4	7	10	9	2	2860	2568	2623	2190	2645	2088	0.177239	0.533416
II:7020241:7021606	ID=gene:WBGene00016889;Name=lst-6;biotype=protein_coding;description=Lateral	40	40	51	29	53	26	19050	18150	20555	17666	22247	17017	0.177251	0.533416
X:374288:374495	ID=gene:WBGene00019862;Name=nrde-3;biotype=protein_coding;description=Nuclear	5	8	3	1	6	0	5609	5476	6575	5153	6282	4832	0.177291	0.533431
X:16015745:16016754	ID=gene:WBGene00044150;Name=VB0395L.1;biotype=protein_coding;gene_id=WBGene00044150;logic_name=wormbase	4	2	8	3	4	0	360	278	300	247	441	261	0.177299	0.533431
I:6593096:6593398	ID=gene:WBGene00018582;Name=F48A9.2;biotype=protein_coding;gene_id=WBGene00018582;logic_name=wormbase	15	4	11	2	11	2	268	213	227	161	265	188	0.177334	0.533431
III:5708821:5708871	ID=gene:WBGene00015148;Name=hpo-28;biotype=protein_coding;description=Major	22	20	20	23	32	14	1106	1044	1019	899	1087	808	0.177338	0.533431
II:3447873:3447919	ID=gene:WBGene00195070;Name=C16C8.20;biotype=protein_coding;gene_id=WBGene00195070;logic_name=wormbase	10	14	7	8	11	5	380	419	408	437	519	394	0.177343	0.533431
IV:1354300:1355048	ID=gene:WBGene00000678;Name=col-104;biotype=protein_coding;description=COLlagen	12	38	19	15	33	19	1866	2321	316	203	1304	447	0.177351	0.533431
X:5587799:5590476	ID=gene:WBGene00003166;Name=mec-2;biotype=protein_coding;description=Mechanosensory	142	125	109	62	161	76	485	464	383	320	518	373	0.177371	0.533431
II:724024:724427	ID=gene:WBGene00021456;Name=Y39F10B.1;biotype=protein_coding;gene_id=WBGene00021456;logic_name=wormbase	17	13	19	12	14	9	2143	1948	1908	1784	2344	1704	0.177375	0.533431
II:443289:443565	ID=gene:WBGene00016071;Name=C24H12.1;biotype=protein_coding;gene_id=WBGene00016071;logic_name=wormbase	0	0	3	7	8	6	31	36	57	102	112	72	0.177378	0.533431
I:14690817:14691256	ID=gene:WBGene00013197;Name=ttm-5;biotype=protein_coding;description=Putative	11	5	2	6	15	6	1062	1142	1048	872	1054	893	0.177399	0.533431
III:2674714:2674757	ID=gene:WBGene00002915;Name=let-805;biotype=protein_coding;description=Myotactin	2	2	4	3	8	4	10128	8949	8902	8157	10863	8447	0.1774	0.533431
X:14823023:14824189	ID=gene:WBGene00003149;Name=mbk-1;biotype=protein_coding;description=Dual	11	12	6	4	4	9	3642	2964	3071	2658	3595	2740	0.177421	0.533456
I:14652324:14653125	ID=gene:WBGene00013688;Name=riok-2;biotype=protein_coding;description=Serine/threonine-protein	65	45	40	32	42	47	12818	11962	13123	12726	15460	11632	0.177443	0.533473
III:10439978:10440162	ID=gene:WBGene00010363;Name=H04D03.2;biotype=protein_coding;gene_id=WBGene00010363;logic_name=wormbase	2	7	7	13	4	13	3372	3521	3565	3290	3810	3148	0.177453	0.533473
I:7859109:7859193	ID=gene:WBGene00011230;Name=nud-2;biotype=protein_coding;description=Aspergillus	0	3	3	4	10	1	9408	9093	10034	9165	10378	8377	0.177488	0.53352
III:13257252:13257301	ID=gene:WBGene00010139;Name=F56A8.3;biotype=protein_coding;gene_id=WBGene00010139;logic_name=wormbase	4	5	7	7	1	1	5403	5080	5427	5565	6549	4729	0.1775	0.53352
I:4177922:4178030	ID=gene:WBGene00020038;Name=R12E2.13;biotype=protein_coding;gene_id=WBGene00020038;logic_name=wormbase	13	3	12	3	4	6	8621	8688	8838	7143	9772	7055	0.177508	0.53352
X:8810789:8810836	ID=gene:WBGene00019872;Name=R04E5.9;biotype=protein_coding;gene_id=WBGene00019872;logic_name=wormbase	6	9	2	4	5	0	404	413	330	328	454	349	0.177531	0.533548
III:10063683:10063857	ID=gene:WBGene00269433;Name=T16G12.12;biotype=protein_coding;gene_id=WBGene00269433;logic_name=wormbase	4	8	2	3	7	10	22	31	24	13	40	22	0.177569	0.533608
III:3698721:3699117	ID=gene:WBGene00000885;Name=cyn-9;biotype=protein_coding;description=Peptidyl-prolyl	10	12	11	4	8	10	5388	5552	6095	5359	6743	4664	0.177577	0.533608
I:1543681:1543823	ID=gene:WBGene00022358;Name=Y92H12A.2;biotype=protein_coding;description=E3	11	2	24	19	15	13	4258	3742	3948	2944	4077	2967	0.177593	0.533619
II:4408431:4409284	ID=gene:WBGene00022741;Name=ZK430.5;biotype=protein_coding;gene_id=WBGene00022741;logic_name=wormbase	17	8	7	9	10	3	449	411	556	554	618	411	0.177608	0.533625
III:12038817:12038860	ID=gene:WBGene00013580;Name=Y79H2A.3;biotype=protein_coding;gene_id=WBGene00013580;logic_name=wormbase	3	2	3	1	8	8	9080	8564	9256	9098	11233	8070	0.177639	0.533656
II:9214563:9215212	ID=gene:WBGene00014208;Name=ZK1067.2;biotype=protein_coding;gene_id=WBGene00014208;logic_name=wormbase	35	42	30	20	40	25	21690	20677	22984	19494	25526	18865	0.177645	0.533656
II:8276840:8276880	ID=gene:WBGene00010459;Name=slc-25A32;biotype=protein_coding;description=SLC	19	8	12	10	12	0	2265	2323	2607	2064	2814	2065	0.177684	0.533732
V:12818253:12818703	ID=gene:WBGene00013899;Name=ZC443.4;biotype=protein_coding;gene_id=WBGene00013899;logic_name=wormbase	16	14	24	8	15	6	443	447	431	253	435	306	0.177711	0.533732
III:5352934:5353150	ID=gene:WBGene00021317;Name=Y32H12A.9;biotype=protein_coding;gene_id=WBGene00021317;logic_name=wormbase	4	6	3	2	1	4	23	22	22	20	21	27	0.177743	0.533732
II:12761878:12762653	ID=gene:WBGene00012901;Name=cnp-2;biotype=protein_coding;description=Calcineurin-interacting	13	3	8	1	2	6	2291	1856	1435	1267	1996	1360	0.177745	0.533732
