## Supplemental Table 7 for "Decreased spliceosome fidelity inhibits mTOR signalling and promotes longevity via an intron retention event" (part 16 of 20)

### Sheet: rnp-6|rnp-6;rbm-39 (continued)
intron	gene	rnp-6_1.intron	rnp-6_2.intron	rnp-6_3.intron	rnp-6;rbm-39_1.intron	rnp-6;rbm-39_2.intron	rnp-6;rbm-39_3.intron	rnp-6_1.gene	rnp-6_2.gene	rnp-6_3.gene	rnp-6;rbm-39_1.gene	rnp-6;rbm-39_2.gene	rnp-6;rbm-39_3.gene	p.value	fdr
II:10350888:10350935	ID=gene:WBGene00007419;Name=C07E3.9;biotype=protein_coding;description=Phospholipase	4	2	9	1	4	2	1259	1239	1358	1082	1529	1021	0.177749	0.533732
V:11226832:11226877	ID=gene:WBGene00004152;Name=pqn-70;biotype=protein_coding;description=Prion-like-(Q/N-rich)-domain-bearing	33	36	25	35	48	38	15056	15250	16210	15875	18778	14852	0.177769	0.533732
IV:6338092:6338233	ID=gene:WBGene00022233;Name=ipla-6;biotype=protein_coding;description=Intracelllar	17	13	11	7	11	8	9348	9897	10307	8481	10340	8024	0.177783	0.533732
III:2347668:2348636	ID=gene:WBGene00001589;Name=gip-1;biotype=protein_coding;description=Gamma-tubulin	28	42	31	48	43	34	11267	11222	11711	10951	13507	10309	0.177785	0.533732
III:7649290:7649354	ID=gene:WBGene00044448;Name=ZK783.6;biotype=protein_coding;gene_id=WBGene00044448;logic_name=wormbase	6	6	5	4	3	4	110	95	37	64	145	68	0.177795	0.533732
X:6555473:6555651	ID=gene:WBGene00020504;Name=svh-2;biotype=protein_coding;description=Tyrosine-protein	4	8	8	5	3	2	8346	7525	7567	6061	8623	6326	0.177811	0.533732
V:4695241:4696322	ID=gene:WBGene00022584;Name=ZC266.1;biotype=protein_coding;gene_id=WBGene00022584;logic_name=wormbase	30	13	17	16	15	12	862	739	735	646	956	743	0.177818	0.533732
X:8554112:8554129	ID=gene:WBGene00044071;Name=dhhc-14;biotype=protein_coding;description=Palmitoyltransferase	7	5	4	8	11	5	2114	1822	1968	1856	2058	1711	0.177828	0.533732
V:13718403:13718448	ID=gene:WBGene00011330;Name=T01D3.6;biotype=protein_coding;gene_id=WBGene00011330;logic_name=wormbase	15	18	7	10	11	7	25678	23091	20942	19288	29034	21052	0.177919	0.533966
I:12536960:12537214	ID=gene:WBGene00012209;Name=hmg-20;biotype=protein_coding;description=HMG	3	6	9	3	6	2	1355	1361	1561	1350	1783	1380	0.177952	0.533988
V:9540454:9540498	ID=gene:WBGene00008238;Name=C50F4.16;biotype=protein_coding;gene_id=WBGene00008238;logic_name=wormbase	11	2	11	2	7	2	8332	8186	8565	7396	9303	6996	0.177958	0.533988
X:751605:752710	ID=gene:WBGene00000086;Name=aex-3;biotype=protein_coding;description=MAP	10	7	11	2	10	4	975	833	847	604	944	845	0.177976	0.533988
X:7857853:7858269	ID=gene:WBGene00000367;Name=cca-1;biotype=protein_coding;description=Voltage-dependent	48	44	48	32	43	27	3856	3516	3371	2718	3629	3018	0.177982	0.533988
II:848115:848158	ID=gene:WBGene00017874;Name=acdh-9;biotype=protein_coding;description=Acyl	9	11	5	2	4	9	15346	15625	17306	17183	19133	14882	0.177992	0.533988
I:6038458:6038536	ID=gene:WBGene00006492;Name=let-391;biotype=protein_coding;gene_id=WBGene00006492;logic_name=wormbase	401	373	401	328	417	313	8903	9005	10210	8109	10504	8174	0.178005	0.533989
II:854983:855029	ID=gene:WBGene00021577;Name=Y46B2A.2;biotype=protein_coding;gene_id=WBGene00021577;logic_name=wormbase	9	15	11	10	6	8	184	150	150	172	155	149	0.178033	0.534013
III:11591520:11591694	ID=gene:WBGene00013429;Name=Y66D12A.3;biotype=protein_coding;gene_id=WBGene00013429;logic_name=wormbase	20	13	19	15	11	14	471	482	317	426	552	409	0.178039	0.534013
I:9107343:9107467	ID=gene:WBGene00001574;Name=gei-17;biotype=protein_coding;description=E3	9	9	21	11	25	21	20246	19649	21074	19335	23526	17500	0.17806	0.534021
I:13855331:13855424	ID=gene:WBGene00012241;Name=W04A8.6;biotype=protein_coding;gene_id=WBGene00012241;logic_name=wormbase	1	1	13	6	11	7	6010	5532	6760	5708	7077	5105	0.178073	0.534021
II:4093929:4093982	ID=gene:WBGene00020007;Name=R11F4.1;biotype=protein_coding;description=Probable	13	12	9	1	9	10	4701	4135	4061	3278	4416	3722	0.178081	0.534021
II:1930347:1930457	ID=gene:WBGene00018670;Name=F52C6.13;biotype=protein_coding;gene_id=WBGene00018670;logic_name=wormbase	10	30	17	30	41	17	47	83	58	60	112	58	0.1781	0.534038
X:12402861:12404275	ID=gene:WBGene00002991;Name=lin-2;biotype=protein_coding;gene_id=WBGene00002991;logic_name=wormbase	62	22	43	15	34	27	2851	2436	2538	1866	2887	2178	0.178137	0.534111
I:9119068:9119116	ID=gene:WBGene00014115;Name=gld-4;biotype=protein_coding;description=Poly(A)	6	11	13	15	13	12	7133	6670	8107	6698	7926	6300	0.178155	0.534124
III:2988462:2988820	ID=gene:WBGene00021918;Name=Y55D5A.4;biotype=protein_coding;gene_id=WBGene00021918;logic_name=wormbase	3	5	16	2	4	1	346	341	318	249	431	210	0.178205	0.534218
IV:5685848:5686091	ID=gene:WBGene00016953;Name=C55C3.3;biotype=protein_coding;gene_id=WBGene00016953;logic_name=wormbase	6	17	7	14	18	7	1490	2105	1610	2513	4042	2617	0.178213	0.534218
V:18033087:18034542	ID=gene:WBGene00013343;Name=prp-6;biotype=protein_coding;description=Yeast	44	28	19	43	51	27	22304	22173	22068	20345	26828	19485	0.178238	0.534233
I:15161:16472	ID=gene:WBGene00022276;Name=nlp-40;biotype=protein_coding;description=Neuropeptide-like	113	104	140	109	152	114	10122	9904	9986	8979	10966	8105	0.178244	0.534233
IV:8161317:8161474	ID=gene:WBGene00015047;Name=faah-1;biotype=protein_coding;description=Fatty	3	5	2	7	4	5	4147	3935	3691	3103	4209	3335	0.178288	0.534302
V:12044951:12044995	ID=gene:WBGene00008645;Name=F10C2.4;biotype=protein_coding;description=DNA	0	7	14	1	0	2	21104	21344	22996	20325	25430	18735	0.178293	0.534302
X:12585492:12585533	ID=gene:WBGene00011990;Name=T24D5.2;biotype=protein_coding;gene_id=WBGene00011990;logic_name=wormbase	4	2	11	0	1	6	453	531	567	483	724	499	0.178315	0.534327
II:7758213:7758260	ID=gene:WBGene00015064;Name=B0228.7;biotype=protein_coding;description=S-methyl-5'-thioadenosine	3	5	7	0	8	0	4320	4243	4029	3937	5063	3916	0.178359	0.534422
IV:13137521:13137821	ID=gene:WBGene00007208;Name=B0564.9;biotype=protein_coding;gene_id=WBGene00007208;logic_name=wormbase	9	3	6	3	6	1	651	600	553	518	742	520	0.178439	0.534602
II:11873959:11874007	ID=gene:WBGene00003789;Name=npp-3;biotype=protein_coding;description=Nuclear	15	4	21	12	34	17	40474	37721	42435	37584	45466	34475	0.178464	0.534602
I:2626026:2626520	ID=gene:WBGene00000800;Name=cars-1;biotype=protein_coding;description=Cysteinyl	18	10	26	6	17	14	28736	28204	30187	28407	35445	26795	0.178477	0.534602
X:418821:419152	ID=gene:WBGene00022858;Name=ZK1193.2;biotype=protein_coding;gene_id=WBGene00022858;logic_name=wormbase	6	3	8	3	3	2	282795	261087	269095	246834	306054	236649	0.178501	0.534602
V:2386404:2387178	ID=gene:WBGene00021219;Name=Y19D10A.4;biotype=protein_coding;gene_id=WBGene00021219;logic_name=wormbase	315	257	335	299	296	281	2042	1682	1830	1363	1878	1496	0.178502	0.534602
I:462174:462229	ID=gene:WBGene00021026;Name=W04C9.4;biotype=protein_coding;gene_id=WBGene00021026;logic_name=wormbase	13	15	8	27	15	14	7614	7157	7110	7664	8979	6680	0.178515	0.534602
III:4435905:4435949	ID=gene:WBGene00007789;Name=C28A5.2;biotype=protein_coding;gene_id=WBGene00007789;logic_name=wormbase	12	24	23	13	14	17	28414	27243	29691	28526	32199	25931	0.178539	0.534602
III:6410280:6410370	ID=gene:WBGene00015483;Name=C05D11.5;biotype=protein_coding;description=Putative	9	18	9	6	2	7	2123	1887	1817	1364	1561	1376	0.178543	0.534602
III:3763101:3763859	ID=gene:WBGene00008091;Name=C44F1.1;biotype=protein_coding;gene_id=WBGene00008091;logic_name=wormbase	28	31	19	10	16	24	886	883	765	663	986	645	0.17855	0.534602
II:14211529:14212548	ID=gene:WBGene00001992;Name=hot-7;biotype=protein_coding;description=Homolog	28	14	19	14	12	12	101	96	63	77	75	69	0.178551	0.534602
III:10280879:10281168	ID=gene:WBGene00010757;Name=pad-2;biotype=protein_coding;description=GDP-fucose	12	3	4	2	3	4	579	571	700	602	777	596	0.178576	0.53461
II:6537078:6537122	ID=gene:WBGene00007050;Name=utp-20;biotype=protein_coding;description=UTP	3	10	3	4	0	2	42918	42250	44606	39572	50823	38120	0.178585	0.53461
I:3540103:3541334	ID=gene:WBGene00004389;Name=rnp-6;biotype=protein_coding;description=RNP	40	11	19	10	7	16	21072	19894	21822	19267	23796	17289	0.178599	0.53461
X:15850296:15850665	ID=gene:WBGene00010339;Name=acl-1;biotype=protein_coding;description=Putative	88	68	76	53	73	54	5127	5061	5435	4272	5402	4204	0.178617	0.53461
I:7916362:7916649	ID=gene:WBGene00008991;Name=F20G4.2;biotype=protein_coding;gene_id=WBGene00008991;logic_name=wormbase	10	8	9	6	4	9	921	761	951	943	1147	726	0.178619	0.53461
X:6803246:6803377	ID=gene:WBGene00019749;Name=M03A8.3;biotype=protein_coding;gene_id=WBGene00019749;logic_name=wormbase	47	41	36	22	35	34	603	468	486	383	503	487	0.178641	0.53461
III:3464130:3464186	ID=gene:WBGene00007922;Name=pph-6;biotype=protein_coding;description=Putative	15	7	28	4	9	13	4908	4605	5222	4865	5603	4356	0.178645	0.53461
III:417191:417603	ID=gene:WBGene00021910;Name=stim-1;biotype=protein_coding;description=Stromal	3	21	8	4	5	1	9996	9878	10166	8576	10729	8445	0.178714	0.534776
IV:11592663:11592709	ID=gene:WBGene00009588;Name=F40F11.3;biotype=protein_coding;gene_id=WBGene00009588;logic_name=wormbase	8	2	4	3	1	2	4571	4832	5295	4383	5403	4016	0.178729	0.534782
I:9666648:9666697	ID=gene:WBGene00000466;Name=cel-1;biotype=protein_coding;description=mRNA-capping	4	7	3	5	2	0	11690	12213	12991	11828	14741	10425	0.178776	0.534848
IV:6781910:6782513	ID=gene:WBGene00015927;Name=dyci-1;biotype=protein_coding;description=DYnein	16	20	35	12	27	10	16006	15369	16813	14753	18814	14381	0.178808	0.534848
III:6340999:6341044	ID=gene:WBGene00016981;Name=rpn-13;biotype=protein_coding;description=Proteasomal	9	2	7	2	4	4	17891	16543	18853	16676	20962	15349	0.178829	0.534848
II:6875796:6875991	ID=gene:WBGene00016628;Name=slc-36.5;biotype=protein_coding;description=SLC	2	6	2	6	14	2	625	502	512	410	634	518	0.178829	0.534848
II:5392730:5392776	ID=gene:WBGene00017144;Name=brap-2;biotype=protein_coding;description=BRCA1-associated	4	5	2	5	9	5	10109	9560	10329	9514	11672	8694	0.178848	0.534848
IV:837104:837404	ID=gene:WBGene00021943;Name=Y55F3BR.6;biotype=protein_coding;gene_id=WBGene00021943;logic_name=wormbase	11	9	9	5	6	9	4209	3554	3877	3894	4813	3346	0.178852	0.534848
III:1815569:1818264	ID=gene:WBGene00000545;Name=clp-4;biotype=protein_coding;description=CaLPain	54	33	82	37	46	24	3065	2774	2653	2629	3216	2360	0.178852	0.534848
II:13451835:13453621	ID=gene:WBGene00004116;Name=pqn-27;biotype=protein_coding;description=Prion-like-(Q/N-rich)-domain-bearing	70	54	43	43	53	46	4705	4270	4859	4638	5508	4259	0.178865	0.534848
V:9175924:9175978	ID=gene:WBGene00016045;Name=spas-1;biotype=protein_coding;description=Probable	11	4	5	3	7	0	15619	16451	17000	14857	18952	13959	0.178879	0.534848
II:1603849:1604193	ID=gene:WBGene00006464;Name=bath-47;biotype=protein_coding;description=BTB	4	6	7	2	0	4	478	452	481	277	449	343	0.178896	0.534848
V:19930830:19930943	ID=gene:WBGene00013362;Name=algn-7;biotype=protein_coding;description=Asparagine	3	4	14	1	5	2	3497	3538	3725	3273	4112	2816	0.178919	0.534848
III:5868108:5868401	ID=gene:WBGene00017164;Name=eng-1;biotype=protein_coding;description=Endo-b-N-acetylGlucosaminidase%3B	14	10	17	11	4	12	3252	3180	3683	3313	3971	2866	0.178926	0.534848
II:14556074:14556594	ID=gene:WBGene00003392;Name=mog-4;biotype=protein_coding;description=Probable	31	18	21	19	48	30	15993	15903	16585	15243	18300	13716	0.178931	0.534848
V:921639:922746	ID=gene:WBGene00019239;Name=H24K24.2;biotype=protein_coding;gene_id=WBGene00019239;logic_name=wormbase	2	6	10	8	4	3	103	109	211	209	175	170	0.178935	0.534848
V:16601206:16601472	ID=gene:WBGene00011397;Name=T03E6.8;biotype=protein_coding;gene_id=WBGene00011397;logic_name=wormbase	3	4	14	5	0	2	338	326	253	329	414	281	0.178974	0.534925
III:9588268:9588704	ID=gene:WBGene00008167;Name=acox-1.5;biotype=protein_coding;description=Probable	8	1	4	9	10	2	7448	7322	6825	5944	8019	5254	0.178993	0.534942
V:13663573:13663621	ID=gene:WBGene00010279;Name=letm-1;biotype=protein_coding;description=LETM1	22	15	9	4	4	16	18326	18144	19044	16114	20785	15674	0.179009	0.534953
IV:2161596:2163349	ID=gene:WBGene00016919;Name=C54E4.4;biotype=protein_coding;gene_id=WBGene00016919;logic_name=wormbase	15	7	24	3	8	14	259	289	259	157	330	312	0.179068	0.535039
I:9106061:9106106	ID=gene:WBGene00001574;Name=gei-17;biotype=protein_coding;description=E3	12	16	13	13	5	10	20246	19649	21074	19335	23526	17500	0.179117	0.535039
II:1769600:1769654	ID=gene:WBGene00018101;Name=math-27;biotype=protein_coding;description=MATH	2	9	13	5	0	3	7212	6967	7157	6103	7741	5750	0.179118	0.535039
II:10391605:10391652	ID=gene:WBGene00011662;Name=T09F3.2;biotype=protein_coding;description=Carrier	15	24	21	14	16	15	17734	17497	18508	16989	19801	16244	0.179129	0.535039
IV:9237417:9237465	ID=gene:WBGene00012428;Name=Y11D7A.3;biotype=protein_coding;gene_id=WBGene00012428;logic_name=wormbase	12	3	7	4	4	4	7919	6913	7674	6158	8057	6776	0.179179	0.535039
X:182919:182966	ID=gene:WBGene00011612;Name=T08D2.7;biotype=protein_coding;gene_id=WBGene00011612;logic_name=wormbase	9	9	10	4	13	2	2935	2665	2880	2774	3564	2384	0.179197	0.535039
X:15069902:15070447	ID=gene:WBGene00010434;Name=H40L08.3;biotype=protein_coding;gene_id=WBGene00010434;logic_name=wormbase	2	11	2	8	9	4	201	246	206	186	222	156	0.179213	0.535039
V:987193:990235	ID=gene:WBGene00006770;Name=unc-34;biotype=protein_coding;description=UNC-34	39	40	32	25	43	23	4431	4124	4266	4117	5093	3526	0.179214	0.535039
X:7695126:7696006	ID=gene:WBGene00002242;Name=kvs-1;biotype=protein_coding;description=KVS-2	8	4	11	1	6	6	353	351	366	275	394	330	0.179223	0.535039
V:13894904:13894947	ID=gene:WBGene00011932;Name=sptl-3;biotype=protein_coding;description=Serine	5	10	3	0	4	3	17555	16225	18228	13221	17590	13314	0.179245	0.535039
V:4828122:4828166	ID=gene:WBGene00016508;Name=C37H5.5;biotype=protein_coding;description=Nucleolar	7	10	1	1	0	5	12787	12451	13255	12463	15691	12048	0.179249	0.535039
IV:13367178:13367706	ID=gene:WBGene00013375;Name=srsx-25;biotype=protein_coding;description=Serpentine	29	26	25	8	22	21	325	350	286	283	334	222	0.179249	0.535039
III:10213607:10213665	ID=gene:WBGene00011868;Name=best-18;biotype=protein_coding;description=Bestrophin	9	10	12	11	2	0	1064	896	980	676	831	677	0.179252	0.535039
IV:11423452:11423510	ID=gene:WBGene00009039;Name=F22B3.8;biotype=protein_coding;description=Tyrosine-protein	13	13	1	6	5	4	289	252	136	147	247	246	0.179282	0.535039
IV:4248272:4248321	ID=gene:WBGene00000123;Name=ama-1;biotype=protein_coding;description=DNA-directed	15	25	15	7	17	15	38381	36561	39979	36065	45758	33722	0.179282	0.535039
X:10428152:10428529	ID=gene:WBGene00003247;Name=mig-15;biotype=protein_coding;description=Serine/threonine-protein	9	9	6	0	1	11	4969	4564	4977	3990	5121	4037	0.179287	0.535039
V:1010780:1012119	ID=gene:WBGene00019971;Name=ergo-1;biotype=protein_coding;description=Piwi-like	46	27	21	43	45	37	24776	23681	26971	25269	29637	22924	0.179292	0.535039
I:12980526:12980568	ID=gene:WBGene00008133;Name=efsc-1;biotype=protein_coding;description=Eukaryotic	12	10	11	9	9	4	2299	2091	2237	1970	2674	1863	0.179293	0.535039
I:10939089:10939513	ID=gene:WBGene00018625;Name=prp-17;biotype=protein_coding;description=Yeast	31	24	29	20	26	20	11043	11257	12612	11188	13108	10097	0.179296	0.535039
I:304256:304927	ID=gene:WBGene00016902;Name=C53D5.1;biotype=protein_coding;gene_id=WBGene00016902;logic_name=wormbase	10	21	20	16	12	6	1834	1706	1889	1753	2000	1584	0.179301	0.535039
I:6968810:6968988	ID=gene:WBGene00016261;Name=C30F12.2;biotype=protein_coding;gene_id=WBGene00016261;logic_name=wormbase	11	20	32	9	30	7	3263	3464	3843	3548	4731	3683	0.179322	0.535063
I:1193443:1195742	ID=gene:WBGene00021686;Name=Y48G8AL.5;biotype=protein_coding;gene_id=WBGene00021686;logic_name=wormbase	57	51	210	42	66	29	21769	21660	22568	21946	26731	19916	0.179347	0.535097
II:14812662:14813029	ID=gene:WBGene00012182;Name=osta-3;biotype=protein_coding;description=Organic	8	17	4	10	2	0	5622	5283	5570	5037	6052	4553	0.179387	0.53518
X:579654:579987	ID=gene:WBGene00003407;Name=mrp-1;biotype=protein_coding;description=Multidrug	109	55	75	52	33	61	14889	13409	13954	11473	15105	11244	0.179407	0.5352
II:5653973:5654020	ID=gene:WBGene00006988;Name=zyg-1;biotype=protein_coding;description=Probable	2	9	3	2	2	2	9238	9373	10212	8886	11354	7907	0.17947	0.535347
X:13117079:13117124	ID=gene:WBGene00008927;Name=snx-17;biotype=protein_coding;description=Sorting	8	10	10	8	6	1	2468	2440	2396	1834	2508	1932	0.179484	0.53535
II:8404332:8404374	ID=gene:WBGene00009897;Name=skpo-1;biotype=protein_coding;description=Peroxidase	32	43	38	26	34	28	35807	35071	39988	33333	40330	31596	0.179501	0.535358
II:11871953:11872004	ID=gene:WBGene00003789;Name=npp-3;biotype=protein_coding;description=Nuclear	10	3	3	3	4	0	40474	37721	42435	37584	45466	34475	0.179513	0.535358
V:3220884:3222272	ID=gene:WBGene00000168;Name=apx-1;biotype=protein_coding;description=Anterior	11	1	12	14	12	10	1840	1629	1941	1713	2088	1644	0.179606	0.535597
II:14931334:14932998	ID=gene:WBGene00008443;Name=pde-3;biotype=protein_coding;description=Probable	13	17	21	5	20	7	1663	1549	1516	1392	1711	1173	0.179626	0.535617
I:9717372:9717599	ID=gene:WBGene00007620;Name=ocrl-1;biotype=protein_coding;description=OCRL	25	50	30	26	24	24	15614	15716	16524	14873	18369	14001	0.179722	0.535865
V:1031653:1033329	ID=gene:WBGene00019975;Name=flp-34;biotype=protein_coding;description=FMRF-Like	22	11	13	5	11	7	334	246	262	159	292	159	0.179767	0.535882
I:2854404:2854451	ID=gene:WBGene00021128;Name=W10C8.5;biotype=protein_coding;gene_id=WBGene00021128;logic_name=wormbase	12	8	7	3	8	5	19329	17732	17451	15311	20561	15221	0.179772	0.535882
V:10325484:10325888	ID=gene:WBGene00007103;Name=crm-1;biotype=protein_coding;description=CRiM	12	10	6	11	29	7	2923	2649	2846	2356	3271	2430	0.179795	0.535882
X:4147019:4147117	ID=gene:WBGene00022745;Name=ZK470.2;biotype=protein_coding;gene_id=WBGene00022745;logic_name=wormbase	11	6	1	7	7	16	2009	1743	2079	1528	2041	1697	0.179799	0.535882
IV:9991683:9991728	ID=gene:WBGene00006699;Name=uba-1;biotype=protein_coding;description=UBA	9	11	6	27	14	8	43763	41284	47074	43485	52096	40578	0.1798	0.535882
IV:4413494:4414485	ID=gene:WBGene00021281;Name=ell-1;biotype=protein_coding;description=ELL	5	0	6	6	5	9	3461	3129	3390	2952	4205	2852	0.17981	0.535882
II:10560469:10560517	ID=gene:WBGene00007352;Name=cdc-48.1;biotype=protein_coding;description=Transitional	19	11	5	3	3	11	53909	50293	58018	53141	65758	49598	0.17982	0.535882
X:13386515:13387235	ID=gene:WBGene00008215;Name=C49F8.3;biotype=protein_coding;gene_id=WBGene00008215;logic_name=wormbase	5	4	12	2	2	0	305	360	183	166	270	165	0.179841	0.535904
II:10351053:10351219	ID=gene:WBGene00007419;Name=C07E3.9;biotype=protein_coding;description=Phospholipase	24	8	19	7	10	12	1259	1239	1358	1082	1529	1021	0.179905	0.535949
I:7911506:7912089	ID=gene:WBGene00010113;Name=F55D12.5;biotype=protein_coding;gene_id=WBGene00010113;logic_name=wormbase	18	23	26	11	14	23	2332	2051	2197	2147	2687	1896	0.179911	0.535949
V:9691552:9691599	ID=gene:WBGene00013966;Name=ztf-9;biotype=protein_coding;description=Zinc	10	21	28	16	16	9	1911	1765	2061	1964	2250	1652	0.179925	0.535949
V:11743648:11743869	ID=gene:WBGene00011436;Name=T04F3.1;biotype=protein_coding;gene_id=WBGene00011436;logic_name=wormbase	9	2	0	5	5	7	31875	27688	25395	20571	31021	23944	0.17993	0.535949
II:4901314:4901632	ID=gene:WBGene00019892;Name=R05F9.9;biotype=protein_coding;gene_id=WBGene00019892;logic_name=wormbase	7	8	11	7	4	6	5496	5167	5876	5292	6493	5014	0.179949	0.535949
V:355588:356995	ID=gene:WBGene00020706;Name=atg-9;biotype=protein_coding;description=Autophagy-related	88	83	66	45	80	66	16301	15414	16027	14446	18197	13274	0.179958	0.535949
II:6048890:6048935	ID=gene:WBGene00004306;Name=ran-5;biotype=protein_coding;description=Associated	10	6	12	3	5	10	13106	12734	14126	12663	15855	12010	0.179965	0.535949
II:7028485:7028911	ID=gene:WBGene00016888;Name=C52E12.1;biotype=protein_coding;gene_id=WBGene00016888;logic_name=wormbase	9	13	15	15	5	3	23213	21954	23649	21604	26285	20456	0.179972	0.535949
IV:9762803:9763152	ID=gene:WBGene00003687;Name=nhr-97;biotype=protein_coding;description=Nuclear	47	31	27	30	16	17	16880	15944	15418	12329	16797	12580	0.179974	0.535949
II:4311095:4311435	ID=gene:WBGene00021797;Name=plep-1;biotype=protein_coding;description=PLugged	29	17	30	15	15	11	997	958	839	631	827	621	0.18	0.535986
II:11983124:11983413	ID=gene:WBGene00012458;Name=ash-2;biotype=protein_coding;description=Set1/Ash2	15	17	7	23	16	17	6096	5953	6578	6007	7261	5603	0.180017	0.535999
II:9760899:9761950	ID=gene:WBGene00014261;Name=shk-1;biotype=protein_coding;description=Potassium	32	24	27	14	24	23	1271	1078	1010	939	1282	887	0.180121	0.536215
IV:181325:182707	ID=gene:WBGene00006561;Name=tcl-2;biotype=protein_coding;description=T-cell	5	9	9	14	16	18	1016	957	1060	1414	1580	1342	0.180123	0.536215
III:12735759:12737670	ID=gene:WBGene00007027;Name=ssl-1;biotype=protein_coding;description=Helicase	45	45	39	29	36	42	33720	33157	36696	34044	41492	30232	0.18013	0.536215
III:8009358:8009406	ID=gene:WBGene00000507;Name=cit-1.1;biotype=protein_coding;description=Cyclin-T1.1	14	12	13	3	17	8	4947	4760	5658	5156	6138	4531	0.180168	0.536291
X:9827789:9828587	ID=gene:WBGene00009800;Name=rrc-1;biotype=protein_coding;description=GTPase-activating	5	5	6	1	3	2	662	581	523	396	594	425	0.180197	0.536331
V:20264805:20266291	ID=gene:WBGene00007017;Name=mdt-17;biotype=protein_coding;description=Mediator	107	125	145	112	91	102	14842	14702	15759	14302	17804	12592	0.180208	0.536331
II:5667401:5668459	ID=gene:WBGene00016116;Name=C25H3.7;biotype=protein_coding;gene_id=WBGene00016116;logic_name=wormbase	725	700	696	602	780	500	9402	8951	9192	7922	10194	7674	0.180221	0.536331
X:5346486:5346571	ID=gene:WBGene00016131;Name=C26B9.1;biotype=protein_coding;gene_id=WBGene00016131;logic_name=wormbase	27	29	23	20	20	23	1124	1003	928	868	1186	1005	0.180255	0.536394
IV:5683876:5683999	ID=gene:WBGene00016956;Name=C55C3.6;biotype=protein_coding;gene_id=WBGene00016956;logic_name=wormbase	7	4	3	2	8	4	243	367	350	396	669	455	0.180299	0.536485
V:12035687:12035732	ID=gene:WBGene00002241;Name=kup-1;biotype=protein_coding;gene_id=WBGene00002241;logic_name=wormbase	3	3	1	9	5	1	16647	16459	18748	15737	19488	14518	0.180426	0.536775
V:8831270:8831363	ID=gene:WBGene00021106;Name=W09B7.1;biotype=protein_coding;gene_id=WBGene00021106;logic_name=wormbase	12	9	4	9	4	4	171	146	102	139	180	118	0.180439	0.536775
X:11213711:11213764	ID=gene:WBGene00007941;Name=C34F6.7;biotype=protein_coding;gene_id=WBGene00007941;logic_name=wormbase	3	4	2	7	8	1	885	911	907	845	1043	744	0.180449	0.536775
I:10381186:10381728	ID=gene:WBGene00009745;Name=F45H11.5;biotype=protein_coding;gene_id=WBGene00009745;logic_name=wormbase	3	8	4	10	6	8	1535	1327	1546	1430	1704	1256	0.180452	0.536775
III:7636474:7637190	ID=gene:WBGene00022816;Name=fbn-1;biotype=protein_coding;description=FBN-1A.1%3B	32	19	8	13	5	11	508	552	403	432	533	398	0.180462	0.536775
V:18988814:18988913	ID=gene:WBGene00012696;Name=reps-1;biotype=protein_coding;description=REPS	12	10	10	16	18	8	3956	3757	4438	3795	4530	3240	0.1805	0.536802
X:6272533:6272573	ID=gene:WBGene00021048;Name=W05H9.1;biotype=protein_coding;gene_id=WBGene00021048;logic_name=wormbase	19	33	27	15	21	16	6108	5841	4928	4242	5902	4346	0.180519	0.536802
I:6951377:6951551	ID=gene:WBGene00020397;Name=pcbd-1;biotype=protein_coding;description=Putative	4	13	3	1	3	4	2043	2020	2101	1915	2417	1820	0.180519	0.536802
IV:8186770:8187066	ID=gene:WBGene00003961;Name=pct-1;biotype=protein_coding;description=Cyclin-dependent	6	13	23	8	10	8	14133	13047	15142	14179	16906	12912	0.180524	0.536802
II:6273235:6273280	ID=gene:WBGene00017435;Name=F13H8.2;biotype=protein_coding;gene_id=WBGene00017435;logic_name=wormbase	9	4	2	3	4	0	17799	17964	18943	17452	21896	15849	0.180552	0.536835
I:10183240:10183288	ID=gene:WBGene00002153;Name=iars-2;biotype=protein_coding;description=Isoleucyl	7	13	9	14	10	20	13855	13655	14247	12908	16156	12124	0.180572	0.536835
V:5130475:5131292	ID=gene:WBGene00044536;Name=F14F9.8;biotype=protein_coding;gene_id=WBGene00044536;logic_name=wormbase	18	11	11	5	3	7	36	61	53	24	34	45	0.180575	0.536835
X:15436021:15436082	ID=gene:WBGene00010983;Name=mocs-1;biotype=protein_coding;description=Molybdenum	8	1	2	9	3	7	1034	994	779	757	947	818	0.180619	0.536868
III:12867132:12867317	ID=gene:WBGene00012549;Name=Y37D8A.8;biotype=protein_coding;gene_id=WBGene00012549;logic_name=wormbase	11	18	13	36	21	15	582	466	410	444	642	419	0.180624	0.536868
III:10416224:10417085	ID=gene:WBGene00010842;Name=ymel-1;biotype=protein_coding;description=ATP-dependent	29	11	17	34	24	20	14295	13178	14077	11921	16023	12041	0.180644	0.536868
IV:7648664:7648708	ID=gene:WBGene00001584;Name=nrde-4;biotype=protein_coding;gene_id=WBGene00001584;logic_name=wormbase	12	11	17	14	24	16	17818	18225	19327	17428	21921	16591	0.180644	0.536868
IV:1090116:1091667	ID=gene:WBGene00021934;Name=cct-8;biotype=protein_coding;description=T-complex	127	131	123	69	133	122	27520	25230	27648	26472	31908	24367	0.180652	0.536868
II:9479005:9479052	ID=gene:WBGene00011848;Name=chil-27;biotype=protein_coding;description=CHItinase-Like	11	9	4	9	12	18	112	86	109	133	74	92	0.180685	0.536891
III:11942726:11944848	ID=gene:WBGene00013228;Name=Y56A3A.7;biotype=protein_coding;gene_id=WBGene00013228;logic_name=wormbase	33	20	29	19	27	8	4391	4341	3971	3318	4637	3288	0.180686	0.536891
III:8267012:8267171	ID=gene:WBGene00017319;Name=mrps-9;biotype=protein_coding;description=Probable	5	4	7	8	20	3	9729	9392	9261	8069	10481	8080	0.180748	0.537006
V:12244709:12244886	ID=gene:WBGene00011449;Name=T04H1.2;biotype=protein_coding;gene_id=WBGene00011449;logic_name=wormbase	7	4	4	4	3	1	8848	8117	9503	8277	10662	7903	0.180751	0.537006
X:5076572:5076626	ID=gene:WBGene00006861;Name=cal-5;biotype=protein_coding;description=CALmodulin	12	6	3	5	4	2	6541	5575	5340	4843	6215	5075	0.180796	0.537073
X:4391536:4391582	ID=gene:WBGene00001082;Name=dpy-23;biotype=protein_coding;description=AP-2	2	7	8	2	6	0	2450	2529	2696	2271	2743	2162	0.1808	0.537073
IV:6525964:6526009	ID=gene:WBGene00015307;Name=C01G5.5;biotype=protein_coding;gene_id=WBGene00015307;logic_name=wormbase	7	2	1	2	9	8	3079	3271	3716	2873	3526	2810	0.180834	0.537102
I:13577901:13578502	ID=gene:WBGene00013597;Name=gpi-1;biotype=protein_coding;description=Glucose-6-phosphate	36	44	65	39	43	25	25586	23693	26779	21976	28694	21103	0.180836	0.537102
IV:5731286:5731329	ID=gene:WBGene00019264;Name=H35B03.2;biotype=protein_coding;gene_id=WBGene00019264;logic_name=wormbase	8	5	2	0	1	5	6765	6559	7282	6357	8011	5907	0.180861	0.537138
III:5874999:5875049	ID=gene:WBGene00017166;Name=aldo-2;biotype=protein_coding;description=Fructose-bisphosphate	33	38	41	32	33	20	104987	100276	115233	94704	116547	87545	0.180903	0.537221
V:5392131:5392633	ID=gene:WBGene00016431;Name=C35A11.4;biotype=protein_coding;gene_id=WBGene00016431;logic_name=wormbase	13	4	5	5	6	0	2309	1970	1956	1795	2368	1989	0.180985	0.537426
I:11864748:11865896	ID=gene:WBGene00000415;Name=ced-1;biotype=protein_coding;description=Cell	10	4	7	2	9	3	10050	9463	10836	10409	13234	9144	0.181007	0.537454
I:2423222:2423931	ID=gene:WBGene00017736;Name=F23C8.7;biotype=protein_coding;description=Tyrosine-protein	2	0	7	5	7	4	666	604	624	506	775	546	0.181054	0.537521
IV:12148316:12148368	ID=gene:WBGene00007087;Name=B0001.2;biotype=protein_coding;gene_id=WBGene00007087;logic_name=wormbase	3	6	5	5	0	2	16216	16147	17380	15498	19815	14941	0.181056	0.537521
I:8511120:8511162	ID=gene:WBGene00010496;Name=sec-12;biotype=protein_coding;description=Yeast	10	13	15	4	12	11	8409	8208	8600	8095	10014	7306	0.181086	0.537569
I:1673940:1674940	ID=gene:WBGene00185098;Name=Y71G12B.35;biotype=protein_coding;gene_id=WBGene00185098;logic_name=wormbase	13	6	9	4	8	4	374	325	390	259	403	314	0.181105	0.537587
III:9828241:9828293	ID=gene:WBGene00014018;Name=ZK632.11;biotype=protein_coding;gene_id=WBGene00014018;logic_name=wormbase	16	3	19	25	18	14	7976	8308	8738	8298	9360	7281	0.181118	0.537587
II:9036072:9036118	ID=gene:WBGene00001527;Name=gcs-1;biotype=protein_coding;description=Glutamate--cysteine	4	6	7	5	2	2	14928	14962	15368	13993	17294	12770	0.181144	0.537625
I:3635082:3635413	ID=gene:WBGene00020902;Name=jmjc-1;biotype=protein_coding;description=Bifunctional	4	5	2	2	7	13	1112	1115	1118	896	1235	914	0.181171	0.537638
II:2888722:2888829	ID=gene:WBGene00022448;Name=pinn-1;biotype=protein_coding;description=Peptidyl-prolyl	16	15	20	27	20	24	5949	5510	6062	6090	7590	5142	0.181175	0.537638
V:13493705:13494724	ID=gene:WBGene00011696;Name=eea-1;biotype=protein_coding;description=EEA1%3B	124	90	102	98	93	79	10178	10338	11073	10019	12488	9379	0.181238	0.537758
V:5593850:5593899	ID=gene:WBGene00016989;Name=CD4.3;biotype=protein_coding;gene_id=WBGene00016989;logic_name=wormbase	7	10	9	4	11	0	3430	3528	3413	3103	3700	2865	0.181242	0.537758
I:1584345:1585270	ID=gene:WBGene00022270;Name=Y73E7A.3;biotype=protein_coding;gene_id=WBGene00022270;logic_name=wormbase	8	4	2	0	3	3	1609	1227	1242	1220	1380	1099	0.181279	0.537797
IV:2381119:2381738	ID=gene:WBGene00021423;Name=tftc-1;biotype=protein_coding;description=Transcription	21	26	28	36	27	42	11979	11435	12693	12063	14700	10718	0.181282	0.537797
I:11677086:11677839	ID=gene:WBGene00002232;Name=kpc-1;biotype=protein_coding;description=Furin-like	37	22	42	24	19	22	2338	1909	1927	1579	2267	1686	0.181427	0.53819
II:4593760:4594300	ID=gene:WBGene00019747;Name=ipla-1;biotype=protein_coding;description=Intracelllar	21	18	14	10	18	11	20045	19392	19259	17916	22670	17300	0.181449	0.538215
IV:9647027:9647074	ID=gene:WBGene00010272;Name=amph-1;biotype=protein_coding;description=AMPHiphysin	7	9	2	5	2	0	6401	6098	6677	5266	6990	5529	0.181464	0.53822
I:4716630:4717030	ID=gene:WBGene00021115;Name=W09C3.8;biotype=protein_coding;gene_id=WBGene00021115;logic_name=wormbase	10	4	3	1	0	6	148	74	52	52	103	78	0.181484	0.538227
III:5801346:5801815	ID=gene:WBGene00020964;Name=polq-1;biotype=protein_coding;description=DNA	16	8	18	6	17	6	13647	14109	15462	13503	17070	13244	0.181492	0.538227
I:8595308:8595358	ID=gene:WBGene00011037;Name=R05D11.9;biotype=protein_coding;gene_id=WBGene00011037;logic_name=wormbase	1	9	8	4	2	2	13136	13038	13931	12585	14591	12032	0.181508	0.538234
IV:15037491:15037540	ID=gene:WBGene00012768;Name=eef-1B.2;biotype=protein_coding;description=Probable	8	9	19	21	13	23	56552	53349	60304	56229	70256	51898	0.181521	0.538235
I:2313714:2313770	ID=gene:WBGene00021466;Name=eif-2gamma;biotype=protein_coding;description=Eukaryotic	12	9	9	7	10	4	35517	34769	37670	36347	43701	32659	0.181599	0.538424
I:9350623:9350665	ID=gene:WBGene00010856;Name=M04C9.1;biotype=protein_coding;gene_id=WBGene00010856;logic_name=wormbase	20	11	10	5	19	14	331	206	263	223	429	338	0.181626	0.538465
III:4638550:4638697	ID=gene:WBGene00008654;Name=F10F2.2;biotype=protein_coding;description=Probable	3	0	2	6	1	8	10140	9273	9194	9069	11577	8799	0.181641	0.538471
II:12771962:12772904	ID=gene:WBGene00012904;Name=tiar-2;biotype=protein_coding;description=TIA-1/TIAL	3	1	3	4	10	2	853	772	1008	939	1091	914	0.18166	0.538478
X:16413307:16416727	ID=gene:WBGene00020770;Name=eat-17;biotype=protein_coding;gene_id=WBGene00020770;logic_name=wormbase	60	73	68	68	52	29	1622	1426	1437	1307	1811	1194	0.181675	0.538478
X:11417020:11417076	ID=gene:WBGene00009777;Name=F46C3.2;biotype=protein_coding;gene_id=WBGene00009777;logic_name=wormbase	3	3	11	0	2	1	472	428	367	198	440	256	0.181687	0.538478
X:13252378:13253468	ID=gene:WBGene00003626;Name=nhr-32;biotype=protein_coding;description=Nuclear	10	11	17	9	9	6	1076	1132	997	837	1168	920	0.181696	0.538478
X:15648737:15649377	ID=gene:WBGene00010331;Name=F59D12.3;biotype=protein_coding;gene_id=WBGene00010331;logic_name=wormbase	8	4	3	0	4	1	100	71	53	44	91	34	0.181718	0.538504
V:13465509:13465552	ID=gene:WBGene00001496;Name=frm-10;biotype=protein_coding;description=FERM	18	5	9	8	2	4	12383	11694	12606	9954	13209	10261	0.181739	0.538527
I:7774082:7774132	ID=gene:WBGene00000079;Name=adr-1;biotype=protein_coding;description=Adenosine	16	16	5	11	4	5	19813	19390	21420	20306	24379	17753	0.181773	0.538542
I:7008941:7008986	ID=gene:WBGene00010370;Name=ctg-1;biotype=protein_coding;description=CRAL/TRIO	27	22	13	10	3	19	5168	5278	5328	4286	5767	4166	0.18178	0.538542
III:7515057:7515100	ID=gene:WBGene00015580;Name=cls-1;biotype=protein_coding;gene_id=WBGene00015580;logic_name=wormbase	7	7	4	0	3	5	4521	3509	3768	2817	4044	3195	0.181784	0.538542
IV:8011454:8011497	ID=gene:WBGene00021541;Name=Y42H9B.3;biotype=protein_coding;gene_id=WBGene00021541;logic_name=wormbase	2	4	0	13	3	3	8228	7925	9087	7902	9797	7468	0.181818	0.538603
IV:11411602:11411652	ID=gene:WBGene00009035;Name=gfat-2;biotype=protein_coding;description=Glutamine-Fructose	6	2	4	4	10	7	59007	55397	64191	57757	71687	53322	0.181846	0.538647
I:7097285:7097570	ID=gene:WBGene00009052;Name=ekl-1;biotype=protein_coding;gene_id=WBGene00009052;logic_name=wormbase	6	19	6	9	2	2	14023	13821	14398	12830	16141	11908	0.181864	0.538661
IV:1347465:1347535	ID=gene:WBGene00004338;Name=rfc-2;biotype=protein_coding;description=RFC	1	9	11	14	16	5	8412	8754	10016	8512	10623	7867	0.181932	0.538825
V:16794750:16794802	ID=gene:WBGene00004248;Name=pus-1;biotype=protein_coding;description=tRNA	22	16	6	9	3	9	7863	8055	8198	7025	9183	7043	0.181958	0.538863
III:8354741:8354913	ID=gene:WBGene00006840;Name=unc-116;biotype=protein_coding;description=Kinesin	34	27	38	19	41	19	15541	13838	15448	13694	17172	13435	0.182005	0.538962
IV:8144299:8144347	ID=gene:WBGene00004056;Name=pmk-2;biotype=protein_coding;description=Mitogen-activated	4	3	13	5	7	4	2905	2554	3095	3704	4369	3390	0.182031	0.538999
I:684230:685381	ID=gene:WBGene00021214;Name=hasp-2;biotype=protein_coding;description=HASPin	7	3	4	0	6	1	779	531	412	468	731	506	0.182073	0.539085
IV:13069993:13070285	ID=gene:WBGene00008028;Name=scl-6;biotype=protein_coding;description=SCP-Like	1	8	3	5	5	8	512	509	640	353	595	474	0.182138	0.539217
II:3741955:3742004	ID=gene:WBGene00017402;Name=F12E12.1;biotype=protein_coding;gene_id=WBGene00017402;logic_name=wormbase	9	13	11	3	17	5	1277	1400	1798	1446	1939	1580	0.182144	0.539217
X:9297239:9297547	ID=gene:WBGene00015182;Name=B0416.7;biotype=protein_coding;gene_id=WBGene00015182;logic_name=wormbase	9	6	4	2	3	3	644	498	559	409	591	373	0.182164	0.539239
V:6024385:6024437	ID=gene:WBGene00017931;Name=picc-1;biotype=protein_coding;description=PAC-1	11	24	19	15	17	3	17202	17401	18650	15978	21102	15676	0.182192	0.539274
IV:5187740:5187788	ID=gene:WBGene00020993;Name=W03F8.3;biotype=protein_coding;description=Probable	9	18	29	15	9	10	5470	5306	6068	5233	6691	5124	0.182213	0.539274
I:5206801:5207319	ID=gene:WBGene00004771;Name=sem-2;biotype=protein_coding;description=Transcription	6	6	6	1	3	6	268	251	278	227	335	219	0.182216	0.539274
I:8333239:8333294	ID=gene:WBGene00007914;Name=mys-4;biotype=protein_coding;description=Histone	8	6	11	6	8	2	6927	6920	7627	7030	8559	6014	0.182241	0.539298
I:3035447:3038592	ID=gene:WBGene00003387;Name=mod-5;biotype=protein_coding;description=Transporter	567	610	673	601	747	547	828	880	928	812	1076	729	0.182251	0.539298
IV:2495836:2495882	ID=gene:WBGene00022089;Name=Y69A2AR.18;biotype=protein_coding;gene_id=WBGene00022089;logic_name=wormbase	20	12	19	6	20	10	55322	49445	53649	48087	59068	45582	0.182275	0.539306
II:14455857:14462378	ID=gene:WBGene00013222;Name=dmsr-6;biotype=protein_coding;description=DroMyoSuppressin	36	11	40	21	25	22	228	113	174	165	199	172	0.18228	0.539306
I:6602145:6602531	ID=gene:WBGene00017066;Name=maco-1;biotype=protein_coding;description=MACOilin	13	11	5	8	23	16	15406	15010	16882	15292	18396	14896	0.182301	0.539328
III:8790932:8790979	ID=gene:WBGene00018833;Name=ztf-1;biotype=protein_coding;description=Zinc	14	9	5	9	5	2	9550	9904	10556	9577	12061	8802	0.182325	0.539334
III:3781031:3781315	ID=gene:WBGene00000070;Name=acy-3;biotype=protein_coding;description=Adenylyl	11	7	10	8	8	0	1457	1239	1123	1043	1390	1060	0.182329	0.539334
I:4205312:4205812	ID=gene:WBGene00015972;Name=C18E3.3;biotype=protein_coding;gene_id=WBGene00015972;logic_name=wormbase	3	11	6	5	1	4	1870	2278	2257	1877	2285	1878	0.182364	0.539374
II:14404685:14405331	ID=gene:WBGene00009180;Name=nurf-1;biotype=protein_coding;description=Nucleosome-remodeling	34	61	53	23	27	50	41585	40739	42796	40686	50004	35810	0.182377	0.539374
I:8018618:8018920	ID=gene:WBGene00008311;Name=rskn-2;biotype=protein_coding;description=Putative	12	13	4	18	13	9	8716	8192	7540	6007	9216	6826	0.182406	0.539374
V:18557817:18557884	ID=gene:WBGene00013078;Name=ttr-25;biotype=protein_coding;description=TransThyretin-Related	8	7	5	2	3	5	1844	1963	2077	1603	2038	1598	0.182409	0.539374
II:245311:245363	ID=gene:WBGene00004166;Name=pqn-85;biotype=protein_coding;description=Nipped-B-like	8	6	1	0	6	0	36729	34701	37454	34352	43634	30991	0.182422	0.539374
III:9342924:9343328	ID=gene:WBGene00001263;Name=emb-9;biotype=protein_coding;description=Collagen	14	19	7	8	7	8	121147	106470	102277	84922	117185	88806	0.182423	0.539374
II:4727537:4727583	ID=gene:WBGene00017374;Name=ttr-41;biotype=protein_coding;description=TransThyretin-Related	3	4	8	6	0	0	5600	5080	5340	4644	5923	4494	0.182435	0.539374
V:10130154:10130199	ID=gene:WBGene00000142;Name=aos-1;biotype=protein_coding;description=SUMO-activating	3	10	5	2	2	5	13166	13214	14491	12859	15506	11810	0.182454	0.539391
V:13370853:13370947	ID=gene:WBGene00010867;Name=tag-260;biotype=protein_coding;gene_id=WBGene00010867;logic_name=wormbase	26	19	25	26	26	30	1971	1652	1586	1443	1853	1616	0.182491	0.539409
III:6933212:6933257	ID=gene:WBGene00000276;Name=byn-1;biotype=protein_coding;description=Cell	0	15	1	10	5	17	14736	13586	14032	13482	16571	12813	0.182492	0.539409
III:6424904:6425670	ID=gene:WBGene00015485;Name=C05D11.8;biotype=protein_coding;description=UPF0518	14	23	7	23	15	36	6167	6308	6404	5900	7168	5418	0.182511	0.539409
I:3588286:3589433	ID=gene:WBGene00003060;Name=lpd-3;biotype=protein_coding;description=LiPid	27	30	31	26	14	24	45839	43776	47297	41252	53054	39163	0.182517	0.539409
II:8401488:8401986	ID=gene:WBGene00009897;Name=skpo-1;biotype=protein_coding;description=Peroxidase	60	62	56	52	59	34	35807	35071	39988	33333	40330	31596	0.182527	0.539409
X:14559503:14559552	ID=gene:WBGene00003602;Name=nhr-3;biotype=protein_coding;description=Nuclear	5	5	3	7	4	7	1638	1377	1428	1066	1612	1081	0.182572	0.539461
III:7288878:7289136	ID=gene:WBGene00015162;Name=algn-11;biotype=protein_coding;description=GDP-Man:Man(3)GlcNAc(2)-PP-Dol	4	6	4	0	0	6	14442	13731	15472	12649	15744	12526	0.182577	0.539461
III:3404371:3404460	ID=gene:WBGene00003795;Name=npp-9;biotype=protein_coding;description=Nuclear	30	18	43	35	45	32	39880	35389	41367	37438	44980	34600	0.182591	0.539461
II:5713125:5713170	ID=gene:WBGene00015943;Name=tiar-1;biotype=protein_coding;description=TIA-1/TIAL	1	14	15	3	3	3	21182	20134	22291	20659	23888	19233	0.182597	0.539461
IV:2499336:2501766	ID=gene:WBGene00022087;Name=Y69A2AR.16;biotype=protein_coding;gene_id=WBGene00022087;logic_name=wormbase	53	81	62	50	55	57	20376	19179	20691	19587	24543	18261	0.182624	0.539501
I:940308:940511	ID=gene:WBGene00022383;Name=Y95B8A.2;biotype=protein_coding;gene_id=WBGene00022383;logic_name=wormbase	12	7	3	0	1	5	529	436	149	166	386	165	0.182658	0.539562
V:2107009:2107236	ID=gene:WBGene00000514;Name=ckb-4;biotype=protein_coding;description=Choline	3	0	2	9	6	0	1626	1669	1612	1128	1668	1246	0.182699	0.539592
V:7363230:7363279	ID=gene:WBGene00015400;Name=cyp-35A2;biotype=protein_coding;description=CYtochrome	8	3	3	1	3	2	1908	2131	3871	3083	2974	2304	0.182713	0.539592
III:6927584:6927626	ID=gene:WBGene00018998;Name=flap-1;biotype=protein_coding;description=FLi1-Associated	5	11	14	6	9	5	7592	8145	8895	7692	9489	7443	0.182718	0.539592
I:10454877:10454980	ID=gene:WBGene00013721;Name=Y106G6H.9;biotype=protein_coding;gene_id=WBGene00013721;logic_name=wormbase	19	16	34	36	44	29	160	126	187	205	198	196	0.182734	0.539592
III:4995259:4995302	ID=gene:WBGene00016170;Name=C27F2.8;biotype=protein_coding;gene_id=WBGene00016170;logic_name=wormbase	1	8	4	11	5	7	31076	30945	34086	29483	37111	27844	0.182734	0.539592
X:2065256:2065499	ID=gene:WBGene00044753;Name=F49H12.7;biotype=protein_coding;gene_id=WBGene00044753;logic_name=wormbase	7	2	9	4	1	3	62	70	46	53	66	70	0.182799	0.539737
III:4346168:4346396	ID=gene:WBGene00002003;Name=hse-5;biotype=protein_coding;description=D-glucuronyl	69	43	51	58	68	73	9401	9147	9854	8965	11132	8516	0.18281	0.539737
III:11921250:11921301	ID=gene:WBGene00013238;Name=trap-4;biotype=protein_coding;description=TRanslocon-Associated	3	10	12	4	8	2	22848	21630	23163	21583	25910	19145	0.182824	0.539741
III:4162331:4162854	ID=gene:WBGene00007628;Name=C16C10.8;biotype=protein_coding;gene_id=WBGene00007628;logic_name=wormbase	50	34	66	40	31	40	3448	3474	3491	3521	4073	3043	0.182872	0.53979
I:6065881:6065994	ID=gene:WBGene00016159;Name=C27A12.9;biotype=protein_coding;gene_id=WBGene00016159;logic_name=wormbase	11	7	17	12	5	5	9551	9622	10192	9375	11636	8785	0.182883	0.53979
I:11891976:11892704	ID=gene:WBGene00012950;Name=eif-2Bbeta;biotype=protein_coding;description=Eukaryotic	8	2	6	1	1	5	3257	3203	3360	3059	3820	2694	0.182888	0.53979
IV:15449209:15449266	ID=gene:WBGene00013529;Name=Y73F8A.24;biotype=protein_coding;description=General	16	12	18	15	39	15	4956	5034	5471	4924	5831	4522	0.182894	0.53979
I:5406647:5406696	ID=gene:WBGene00001491;Name=frm-4;biotype=protein_coding;description=FERM	16	11	14	20	19	15	12595	11999	12942	11851	14304	11058	0.182928	0.539851
I:4528458:4528952	ID=gene:WBGene00022473;Name=bet-1;biotype=protein_coding;description=Bromodomain-containing	320	280	257	242	314	218	18730	18305	19906	17625	22357	16982	0.18295	0.539878
III:856773:856822	ID=gene:WBGene00019334;Name=K02F3.12;biotype=protein_coding;description=Putative	3	8	9	2	5	4	10652	10427	11060	9766	11822	9023	0.18298	0.539907
IV:2147257:2148022	ID=gene:WBGene00016920;Name=C54E4.5;biotype=protein_coding;gene_id=WBGene00016920;logic_name=wormbase	13	13	3	1	4	2	4517	4188	4278	1842	3229	2411	0.182987	0.539907
I:8091584:8091874	ID=gene:WBGene00004378;Name=rme-8;biotype=protein_coding;description=Endocytosis	8	6	9	10	12	11	40033	38757	42921	37006	46588	35571	0.183005	0.539921
I:1991794:1993293	ID=gene:WBGene00021238;Name=gap-3;biotype=protein_coding;description=GTPase	29	28	31	26	14	24	3161	2966	3333	2904	3726	2619	0.183027	0.539948
X:14218061:14218384	ID=gene:WBGene00010605;Name=K06G5.1;biotype=protein_coding;gene_id=WBGene00010605;logic_name=wormbase	7	12	3	2	7	0	54538	48922	44046	34954	50634	38378	0.183045	0.539962
I:6217255:6217302	ID=gene:WBGene00020346;Name=rbm-5;biotype=protein_coding;description=RNA	3	10	12	6	9	4	13317	12821	13689	14673	18419	13554	0.183075	0.540012
X:1978133:1978178	ID=gene:WBGene00219451;Name=F52D2.12;biotype=protein_coding;gene_id=WBGene00219451;logic_name=wormbase	1	2	4	5	3	6	1054	1022	1233	1050	1243	1049	0.183097	0.540028
X:2197659:2197706	ID=gene:WBGene00020765;Name=T24C12.3;biotype=protein_coding;gene_id=WBGene00020765;logic_name=wormbase	3	1	4	2	11	4	4258	3570	4117	3803	4795	3993	0.183107	0.540028
V:19440720:19441659	ID=gene:WBGene00010850;Name=M04C3.1;biotype=protein_coding;gene_id=WBGene00010850;logic_name=wormbase	60	57	34	40	24	18	4951	5007	4378	3137	4730	3562	0.183176	0.540172
III:12539286:12540288	ID=gene:WBGene00013732;Name=aakg-1;biotype=protein_coding;description=AMP-Activated	15	37	22	30	41	23	4069	3491	3873	3189	4147	3141	0.183203	0.540172
X:5332115:5332156	ID=gene:WBGene00016134;Name=C26B9.5;biotype=protein_coding;gene_id=WBGene00016134;logic_name=wormbase	10	11	9	2	5	9	13850	13287	11831	9243	13398	10140	0.183204	0.540172
I:13344205:13344690	ID=gene:WBGene00012732;Name=Y40B1A.1;biotype=protein_coding;gene_id=WBGene00012732;logic_name=wormbase	34	40	28	24	30	24	2000	2066	2372	1905	2450	1701	0.183209	0.540172
II:1124460:1125039	ID=gene:WBGene00021103;Name=eri-3;biotype=protein_coding;description=Enhanced	7	12	14	12	15	37	7042	7480	7081	6618	8157	6368	0.183254	0.540264
X:866765:866943	ID=gene:WBGene00018987;Name=lgl-1;biotype=protein_coding;description=LGL-1%3B	3	18	14	21	13	21	3091	2977	3297	3039	3586	2782	0.183335	0.540436
V:2907528:2907847	ID=gene:WBGene00016283;Name=zmp-3;biotype=protein_coding;description=Matrix	3	11	8	4	4	3	2536	2360	1938	1705	2575	1993	0.183355	0.540436
I:14816101:14816726	ID=gene:WBGene00013204;Name=Y54E5B.2;biotype=protein_coding;gene_id=WBGene00013204;logic_name=wormbase	12	4	9	9	17	10	6632	6593	7283	6334	8253	5989	0.183367	0.540436
II:2005247:2005296	ID=gene:WBGene00019136;Name=F59H6.5;biotype=protein_coding;gene_id=WBGene00019136;logic_name=wormbase	9	2	1	6	5	7	183	175	181	146	179	145	0.183375	0.540436
I:5273503:5273554	ID=gene:WBGene00015312;Name=C01G8.1;biotype=protein_coding;gene_id=WBGene00015312;logic_name=wormbase	16	3	7	5	5	2	27224	25651	30213	27116	31825	24372	0.183382	0.540436
X:4926961:4929675	ID=gene:WBGene00003986;Name=mct-4;biotype=protein_coding;description=MonoCarboxylate	51	34	38	27	22	32	10693	9441	10107	7325	10272	7988	0.183392	0.540436
III:4001277:4002182	ID=gene:WBGene00007980;Name=C36E8.1;biotype=protein_coding;gene_id=WBGene00007980;logic_name=wormbase	33	37	45	45	48	44	28660	27702	28690	27218	32872	25231	0.183414	0.540464
V:11902176:11902784	ID=gene:WBGene00004855;Name=sma-1;biotype=protein_coding;description=Beta	44	40	31	27	33	23	38780	37131	39670	30009	41862	30151	0.183455	0.540543
I:719438:719497	ID=gene:WBGene00004332;Name=rec-1;biotype=protein_coding;gene_id=WBGene00004332;logic_name=wormbase	24	15	26	11	25	12	3616	3375	3232	3105	3994	2838	0.18348	0.540579
II:6693200:6693245	ID=gene:WBGene00016003;Name=C18H9.5;biotype=protein_coding;gene_id=WBGene00016003;logic_name=wormbase	8	3	6	3	5	5	496	578	548	496	794	730	0.183505	0.540615
X:10097813:10097930	ID=gene:WBGene00012326;Name=W07E11.1;biotype=protein_coding;gene_id=WBGene00012326;logic_name=wormbase	10	11	12	8	5	8	27073	25746	28360	24220	30413	22291	0.183551	0.540683
II:8564699:8564781	ID=gene:WBGene00006059;Name=stc-1;biotype=protein_coding;description=STCH	4	2	8	3	22	7	9389	9458	9320	8274	11194	7486	0.183555	0.540683
V:1875726:1875934	ID=gene:WBGene00021305;Name=zig-11;biotype=protein_coding;description=2	116	77	126	74	106	92	2293	1828	2158	1872	2371	1871	0.183581	0.540692
I:6186273:6186317	ID=gene:WBGene00020375;Name=pigv-1;biotype=protein_coding;description=GPI	7	9	6	6	21	8	25527	23973	29253	24001	29122	21617	0.183585	0.540692
I:14468593:14468649	ID=gene:WBGene00004489;Name=rps-20;biotype=protein_coding;description=Ribosomal	12	17	19	23	6	3	157423	149056	151961	151443	188981	142091	0.183616	0.540745
V:2292694:2292737	ID=gene:WBGene00003705;Name=nhr-115;biotype=protein_coding;description=Nuclear	2	3	4	2	7	4	1079	1013	670	627	965	634	0.183643	0.540787
II:6601599:6601648	ID=gene:WBGene00016960;Name=vps-33.2;biotype=protein_coding;description=Related	12	17	14	16	4	7	8704	8515	9192	7978	9967	7730	0.183659	0.540794
IV:6635178:6635415	ID=gene:WBGene00015282;Name=C01B10.8;biotype=protein_coding;gene_id=WBGene00015282;logic_name=wormbase	4	21	5	7	2	1	12355	12826	13581	12559	15425	11751	0.183682	0.540796
I:10618795:10619189	ID=gene:WBGene00002248;Name=lam-3;biotype=protein_coding;description=LAMinin	8	2	11	8	1	0	4325	4142	4561	4018	5117	4105	0.183686	0.540796
IV:10177917:10177967	ID=gene:WBGene00010556;Name=rack-1;biotype=protein_coding;description=Guanine	94	92	120	91	107	89	279819	260101	269661	272697	339588	249618	0.183736	0.54088
X:11169897:11170279	ID=gene:WBGene00008735;Name=F13D2.1;biotype=protein_coding;gene_id=WBGene00008735;logic_name=wormbase	9	6	10	3	6	5	4340	3878	3573	3239	4076	3404	0.183746	0.54088
III:2484287:2484940	ID=gene:WBGene00004884;Name=smg-6;biotype=protein_coding;description=Suppressor	22	10	22	13	19	5	14344	14003	14237	13543	16899	12152	0.183765	0.54088
I:7178286:7178333	ID=gene:WBGene00010869;Name=M05B5.1;biotype=protein_coding;gene_id=WBGene00010869;logic_name=wormbase	1	4	0	1	4	10	1077	963	583	598	1266	884	0.183768	0.54088
X:973038:973607	ID=gene:WBGene00016643;Name=vps-45;biotype=protein_coding;description=Related	4	16	7	0	10	2	3027	2855	2808	2699	3155	2370	0.183833	0.541032
II:14162813:14164242	ID=gene:WBGene00006964;Name=xrn-2;biotype=protein_coding;description=5'-3'	61	67	64	60	58	50	15268	14509	15271	14276	17881	13280	0.18385	0.541033
I:4064835:4064919	ID=gene:WBGene00006820;Name=unc-89;biotype=protein_coding;description=Muscle	28	43	26	21	16	17	90403	74100	71665	52194	75983	60344	0.183867	0.541033
V:13470805:13473380	ID=gene:WBGene00011692;Name=T10G3.1;biotype=protein_coding;gene_id=WBGene00011692;logic_name=wormbase	174	172	161	103	143	120	665	571	474	374	537	447	0.18388	0.541033
II:13726316:13727638	ID=gene:WBGene00013209;Name=bub-3;biotype=protein_coding;description=Mitotic	26	45	28	29	28	17	11569	11567	12391	11359	13520	10361	0.183887	0.541033
X:2024740:2025096	ID=gene:WBGene00022413;Name=Y102A11A.3;biotype=protein_coding;gene_id=WBGene00022413;logic_name=wormbase	7	11	2	2	14	13	9726	9038	8439	5566	8901	6509	0.183921	0.541055
V:3584553:3584612	ID=gene:WBGene00020696;Name=T22F3.3;biotype=protein_coding;description=Alpha-1%2C4	18	13	4	5	3	8	63366	58360	68115	61344	72889	55216	0.183936	0.541055
I:10475898:10475940	ID=gene:WBGene00009508;Name=row-1;biotype=protein_coding;description=Relative	18	6	14	8	11	2	12008	12119	13187	10817	13482	10336	0.183937	0.541055
III:6435909:6435956	ID=gene:WBGene00006516;Name=vps-16;biotype=protein_coding;description=Vacuolar	3	4	9	10	11	4	11808	12023	12709	10870	14372	10995	0.183963	0.541055
I:12508597:12508650	ID=gene:WBGene00006829;Name=unc-101;biotype=protein_coding;description=AP-1	6	1	6	2	4	1	5205	5134	5934	5668	6708	4893	0.183965	0.541055
II:11534231:11534290	ID=gene:WBGene00077453;Name=Y62F5A.12;biotype=protein_coding;gene_id=WBGene00077453;logic_name=wormbase	31	34	39	53	35	54	2970	2895	3146	2928	3592	2735	0.183973	0.541055
X:12809503:12810243	ID=gene:WBGene00001560;Name=gei-3;biotype=protein_coding;description=GEX	17	18	44	3	15	20	3963	3243	2997	2850	3896	2856	0.184011	0.541125
III:7084598:7084643	ID=gene:WBGene00022737;Name=tofu-7;biotype=protein_coding;description=Twenty	3	7	9	10	8	12	4364	4557	4765	4618	5572	4097	0.184026	0.54113
I:9967181:9967720	ID=gene:WBGene00003397;Name=mom-5;biotype=protein_coding;gene_id=WBGene00003397;logic_name=wormbase	14	14	21	17	7	10	16108	15829	18297	15684	19683	14464	0.18408	0.54125
II:14662786:14662832	ID=gene:WBGene00006787;Name=unc-52;biotype=protein_coding;description=Basement	6	1	9	0	3	3	38197	32050	29995	28167	38559	28861	0.184121	0.541331
V:19338813:19339374	ID=gene:WBGene00007583;Name=C14B4.2;biotype=protein_coding;gene_id=WBGene00007583;logic_name=wormbase	13	14	9	9	0	7	4715	4418	4246	3195	4222	3092	0.184146	0.541366
III:13412351:13412396	ID=gene:WBGene00009730;Name=myo-6;biotype=protein_coding;description=MYOsin	5	1	4	3	9	6	2125	1862	1821	1742	2380	1789	0.184161	0.541372
IV:10283497:10283732	ID=gene:WBGene00004297;Name=rad-51;biotype=protein_coding;description=RAD51	2	9	3	1	4	1	7807	7436	7887	7631	8797	6941	0.184193	0.541404
IV:1502451:1503409	ID=gene:WBGene00022306;Name=hxk-3;biotype=protein_coding;description=Phosphotransferase	22	26	25	20	24	11	10759	10024	10619	9420	11931	8849	0.184214	0.541404
III:596761:598024	ID=gene:WBGene00021906;Name=Y55B1AR.2;biotype=protein_coding;gene_id=WBGene00021906;logic_name=wormbase	24	34	19	11	17	25	3829	3368	3920	3741	4461	3316	0.184226	0.541404
I:3545978:3546363	ID=gene:WBGene00004389;Name=rnp-6;biotype=protein_coding;description=RNP	4	4	3	2	12	5	21072	19894	21822	19267	23796	17289	0.184241	0.541404
V:14798398:14798970	ID=gene:WBGene00008183;Name=rin-1;biotype=protein_coding;description=RIN	3	14	11	1	10	2	18684	18273	18027	16853	20292	15704	0.184243	0.541404
V:14784795:14785179	ID=gene:WBGene00008183;Name=rin-1;biotype=protein_coding;description=RIN	11	8	11	12	4	2	18684	18273	18027	16853	20292	15704	0.184252	0.541404
V:8130680:8130888	ID=gene:WBGene00017016;Name=snap-1;biotype=protein_coding;description=SNAP	9	10	12	6	23	21	13316	13001	14012	12347	14696	11285	0.184286	0.541434
X:4675814:4675855	ID=gene:WBGene00019345;Name=tmem-135;biotype=protein_coding;description=Transmembrane	67	45	51	43	30	46	2903	2551	2452	2150	2604	2382	0.184289	0.541434
II:175465:175554	ID=gene:WBGene00020148;Name=T01D1.3;biotype=protein_coding;gene_id=WBGene00020148;logic_name=wormbase	7	10	9	0	10	4	998	841	866	805	928	698	0.184337	0.541537
I:5019993:5020060	ID=gene:WBGene00003934;Name=pat-10;biotype=protein_coding;description=Paralysed	4	13	8	1	8	4	131140	120307	127676	108785	143080	109751	0.18436	0.541544
II:7027450:7027597	ID=gene:WBGene00016888;Name=C52E12.1;biotype=protein_coding;gene_id=WBGene00016888;logic_name=wormbase	5	5	4	3	4	0	23213	21954	23649	21604	26285	20456	0.184376	0.541544
III:9651764:9651935	ID=gene:WBGene00007610;Name=C15H7.3;biotype=protein_coding;description=Putative	16	4	9	6	10	3	683	463	351	358	681	481	0.184379	0.541544
X:5779454:5779919	ID=gene:WBGene00004788;Name=sft-4;biotype=protein_coding;description=Surfeit	26	13	11	9	6	13	4538	3972	4954	4027	5345	3714	0.184409	0.541591
II:13492077:13492862	ID=gene:WBGene00009739;Name=F45H10.2;biotype=protein_coding;gene_id=WBGene00009739;logic_name=wormbase	68	68	66	69	61	41	11725	11431	12670	11047	14048	10623	0.184434	0.541628
I:10685048:10685092	ID=gene:WBGene00016392;Name=sdha-2;biotype=protein_coding;description=Succinate	7	12	13	6	13	3	20939	20720	22343	20366	25098	19263	0.184488	0.541745
I:5609687:5609924	ID=gene:WBGene00006919;Name=vha-10;biotype=protein_coding;description=Probable	20	16	18	9	7	19	14796	13642	14097	11772	15870	12227	0.184548	0.541846
X:8434390:8434649	ID=gene:WBGene00002195;Name=kin-9;biotype=protein_coding;gene_id=WBGene00002195;logic_name=wormbase	9	3	4	1	4	3	279	235	198	173	284	215	0.184549	0.541846
V:16959062:16960162	ID=gene:WBGene00001161;Name=efl-1;biotype=protein_coding;description=E2F-like	22	24	42	14	31	21	8710	8518	9518	8685	10353	7983	0.184629	0.541973
I:11032478:11032533	ID=gene:WBGene00013127;Name=Y52B11A.8;biotype=protein_coding;description=Phospholipase	25	32	31	21	28	26	8086	7741	8904	8295	10144	7580	0.18463	0.541973
X:8018175:8019153	ID=gene:WBGene00016407;Name=C34D10.2;biotype=protein_coding;gene_id=WBGene00016407;logic_name=wormbase	55	40	58	31	44	27	2200	1945	2003	1520	1907	1452	0.184632	0.541973
IV:4612463:4613149	ID=gene:WBGene00017597;Name=F19C7.8;biotype=protein_coding;gene_id=WBGene00017597;logic_name=wormbase	6	23	12	6	6	4	1902	1651	1074	908	1884	1283	0.184646	0.541976
IV:9098793:9098842	ID=gene:WBGene00007221;Name=cpna-3;biotype=protein_coding;description=CoPiNe	9	12	15	9	7	8	13368	13244	14603	12741	15091	11930	0.184706	0.542108
I:9515244:9515292	ID=gene:WBGene00077771;Name=C41G7.9;biotype=protein_coding;gene_id=WBGene00077771;logic_name=wormbase	11	6	10	6	5	5	12375	11591	12893	10865	13010	10497	0.184717	0.542108
IV:8625217:8625621	ID=gene:WBGene00003034;Name=lin-49;biotype=protein_coding;gene_id=WBGene00003034;logic_name=wormbase	10	13	20	3	18	7	15062	14419	15337	14140	17043	13228	0.184793	0.542289
II:9751374:9752249	ID=gene:WBGene00013146;Name=Y53C12B.7;biotype=protein_coding;gene_id=WBGene00013146;logic_name=wormbase	12	13	4	0	5	8	364	244	160	178	306	161	0.184857	0.542352
II:7707194:7707258	ID=gene:WBGene00015207;Name=B0495.8;biotype=protein_coding;gene_id=WBGene00015207;logic_name=wormbase	30	36	24	23	32	14	9708	9472	10565	9189	11260	8416	0.184864	0.542352
I:9851134:9851184	ID=gene:WBGene00010730;Name=ensa-1;biotype=protein_coding;description=ENdoSulfine	9	5	9	11	0	2	8957	8475	9307	8673	10253	8078	0.184871	0.542352
IV:14657191:14657245	ID=gene:WBGene00013323;Name=Y57G11C.33;biotype=protein_coding;gene_id=WBGene00013323;logic_name=wormbase	72	72	95	55	85	58	6281	6316	6768	5710	7084	5449	0.184891	0.542352
IV:9352412:9352457	ID=gene:WBGene00007505;Name=pezo-1;biotype=protein_coding;description=Piezo-type	5	1	9	4	0	1	30400	27491	30691	25986	32720	25402	0.184906	0.542352
II:7122407:7123656	ID=gene:WBGene00017344;Name=F10E7.2;biotype=protein_coding;gene_id=WBGene00017344;logic_name=wormbase	104	83	108	107	115	64	4513	4156	4293	4703	5532	4345	0.184906	0.542352
II:2984013:2984523	ID=gene:WBGene00003678;Name=nhr-88;biotype=protein_coding;description=Nuclear	6	10	15	9	15	14	3058	2593	1907	1679	2592	1706	0.184907	0.542352
II:267532:268390	ID=gene:WBGene00015188;Name=B0432.7;biotype=protein_coding;gene_id=WBGene00015188;logic_name=wormbase	4	9	7	2	9	1	6002	6170	6621	5964	7661	5493	0.184923	0.542359
II:251850:251920	ID=gene:WBGene00004166;Name=pqn-85;biotype=protein_coding;description=Nipped-B-like	7	5	4	7	0	1	36729	34701	37454	34352	43634	30991	0.184965	0.542408
V:673896:674277	ID=gene:WBGene00005688;Name=sru-25;biotype=protein_coding;description=Serpentine	4	3	5	5	3	4	16	25	11	13	10	11	0.184973	0.542408
III:4055112:4055461	ID=gene:WBGene00004322;Name=rcq-5;biotype=protein_coding;description=ReCQ	3	13	10	6	6	2	9296	9476	9967	8469	10932	8328	0.18498	0.542408
V:11239764:11239807	ID=gene:WBGene00002072;Name=ima-1;biotype=protein_coding;description=Importin	7	6	10	1	6	7	16278	16480	18490	16012	19633	14911	0.185025	0.542503
II:5063543:5063590	ID=gene:WBGene00016151;Name=smc-5;biotype=protein_coding;description=Structural	5	2	7	1	3	3	24870	25180	26966	24267	30081	22398	0.185057	0.542547
V:10187477:10189269	ID=gene:WBGene00014106;Name=ZK856.5;biotype=protein_coding;gene_id=WBGene00014106;logic_name=wormbase	18	11	15	8	8	12	1078	899	875	752	969	823	0.185067	0.542547
V:2234022:2234086	ID=gene:WBGene00003686;Name=nhr-96;biotype=protein_coding;description=Nuclear	7	7	7	0	4	7	371	386	427	280	431	356	0.185094	0.542578
III:13548436:13548596	ID=gene:WBGene00013577;Name=Y76A2B.5;biotype=protein_coding;gene_id=WBGene00013577;logic_name=wormbase	8	19	12	7	8	8	8527	7958	8993	7448	9100	6460	0.185104	0.542578
I:3463841:3464181	ID=gene:WBGene00021640;Name=Y47G6A.14;biotype=protein_coding;gene_id=WBGene00021640;logic_name=wormbase	39	40	59	36	43	35	9187	8720	9686	8561	10799	7681	0.185138	0.542637
X:15723231:15723269	ID=gene:WBGene00014040;Name=ZK662.5;biotype=protein_coding;gene_id=WBGene00014040;logic_name=wormbase	6	2	6	6	14	5	82	71	102	76	113	97	0.185207	0.542756
X:4969994:4970044	ID=gene:WBGene00019760;Name=calu-1;biotype=protein_coding;description=CALUmenin	25	18	26	19	5	21	29639	28612	30980	27947	33765	26211	0.185215	0.542756
II:8275739:8275784	ID=gene:WBGene00001571;Name=gei-14;biotype=protein_coding;description=GEX	20	27	18	14	22	14	12113	11978	12736	11680	14261	10663	0.185228	0.542756
V:3772444:3772491	ID=gene:WBGene00019963;Name=R08E5.3;biotype=protein_coding;gene_id=WBGene00019963;logic_name=wormbase	36	49	37	27	57	41	12271	11505	10509	8071	11842	9559	0.185247	0.542756
I:10359946:10360188	ID=gene:WBGene00013895;Name=ZC434.9;biotype=protein_coding;gene_id=WBGene00013895;logic_name=wormbase	3	11	9	3	6	3	7535	6531	5079	4950	8168	5630	0.185255	0.542756
II:7696319:7696366	ID=gene:WBGene00015204;Name=B0495.5;biotype=protein_coding;gene_id=WBGene00015204;logic_name=wormbase	4	6	12	4	3	5	4851	5008	5209	4270	5513	4296	0.185258	0.542756
X:7589659:7589778	ID=gene:WBGene00000083;Name=adt-2;biotype=protein_coding;description=ADAMTS	17	9	15	9	8	8	9417	8336	8933	7102	9209	7040	0.185284	0.542765
II:14551017:14552235	ID=gene:WBGene00007316;Name=nlp-41;biotype=protein_coding;description=Neuropeptide-Like	15	12	4	21	10	22	311	265	310	229	364	260	0.185288	0.542765
II:5619219:5619266	ID=gene:WBGene00000970;Name=dhs-6;biotype=protein_coding;description=DeHydrogenases%2C	2	4	9	2	3	2	11520	10983	11927	10085	12673	9516	0.185313	0.542801
II:220519:220564	ID=gene:WBGene00018586;Name=ubxn-3;biotype=protein_coding;description=UBX-containing	4	11	30	2	6	8	13137	12348	14066	13518	15434	11815	0.185333	0.54282
II:9216853:9216896	ID=gene:WBGene00014208;Name=ZK1067.2;biotype=protein_coding;gene_id=WBGene00014208;logic_name=wormbase	8	10	9	6	6	5	21690	20677	22984	19494	25526	18865	0.185356	0.542848
I:12234149:12234587	ID=gene:WBGene00008787;Name=F14B6.6;biotype=protein_coding;description=Hexosyltransferase	22	11	2	6	7	0	253	236	209	217	315	175	0.185375	0.542863
II:11963871:11964228	ID=gene:WBGene00012220;Name=W03C9.2;biotype=protein_coding;gene_id=WBGene00012220;logic_name=wormbase	5	13	8	4	7	6	9439	9146	10187	8987	11381	8795	0.185429	0.542946
IV:12673539:12674278	ID=gene:WBGene00007752;Name=wdfy-3;biotype=protein_coding;description=WD40	6	12	12	6	9	8	12647	12332	13722	13152	17601	12452	0.18543	0.542946
I:828726:829811	ID=gene:WBGene00022518;Name=zfh-2;biotype=protein_coding;description=Zinc	44	35	5	26	41	39	954	734	787	677	898	611	0.185463	0.543004
V:7852840:7852887	ID=gene:WBGene00016501;Name=C37C3.9;biotype=protein_coding;gene_id=WBGene00016501;logic_name=wormbase	10	19	26	13	14	11	14996	14648	15899	13787	17413	13010	0.185494	0.543057
IV:12071646:12073069	ID=gene:WBGene00010669;Name=bath-37;biotype=protein_coding;description=BTB	10	6	6	0	4	8	82	84	52	54	57	85	0.185529	0.543079
I:12533503:12533744	ID=gene:WBGene00012208;Name=W02D9.2;biotype=protein_coding;gene_id=WBGene00012208;logic_name=wormbase	19	12	13	1	15	11	8687	8106	8690	7605	9433	6814	0.185541	0.543079
III:12620869:12622424	ID=gene:WBGene00013735;Name=Y111B2A.12;biotype=protein_coding;gene_id=WBGene00013735;logic_name=wormbase	41	37	19	21	30	23	16623	15333	16825	16781	19693	15071	0.185542	0.543079
I:11911421:11911466	ID=gene:WBGene00006707;Name=ubc-12;biotype=protein_coding;description=NEDD8-conjugating	22	12	13	15	6	10	8055	8224	8789	8167	10090	7438	0.185571	0.5431
V:16024596:16024934	ID=gene:WBGene00011688;Name=T10C6.6;biotype=protein_coding;gene_id=WBGene00011688;logic_name=wormbase	7	18	24	20	36	16	9421	9073	9957	9496	11074	8217	0.185576	0.5431
V:4346245:4346291	ID=gene:WBGene00017982;Name=hpo-18;biotype=protein_coding;gene_id=WBGene00017982;logic_name=wormbase	12	14	15	4	11	13	17556	17565	17568	16585	19959	14291	0.185638	0.543243
III:9815217:9815268	ID=gene:WBGene00000567;Name=cnx-1;biotype=protein_coding;description=Calnexin	11	17	3	14	29	9	28062	28054	30039	26152	32221	24878	0.185664	0.543256
I:1233884:1234492	ID=gene:WBGene00021685;Name=herc-1;biotype=protein_coding;description=HECT	11	9	16	15	14	15	29783	27590	28108	24022	30947	22206	0.185671	0.543256
III:899852:899901	ID=gene:WBGene00017758;Name=F23H11.2;biotype=protein_coding;description=TATA	21	4	15	6	10	5	7816	8028	8688	8117	10040	7541	0.185713	0.543256
X:5216935:5216997	ID=gene:WBGene00019249;Name=H28G03.1;biotype=protein_coding;gene_id=WBGene00019249;logic_name=wormbase	17	10	18	9	12	12	1294	1161	1145	1009	1488	1107	0.185719	0.543256
I:7245757:7245806	ID=gene:WBGene00011063;Name=cpg-3;biotype=protein_coding;description=Chondroitin	8	5	12	9	4	2	43802	42418	50151	42634	52385	38202	0.185731	0.543256
IV:11756959:11757466	ID=gene:WBGene00011723;Name=T12A7.2;biotype=protein_coding;gene_id=WBGene00011723;logic_name=wormbase	21	29	29	15	13	20	873	771	767	564	905	605	0.185735	0.543256
I:14163901:14164526	ID=gene:WBGene00007991;Name=C37A5.7;biotype=protein_coding;gene_id=WBGene00007991;logic_name=wormbase	14	11	7	4	5	8	2196	1965	2196	1621	2158	1486	0.185736	0.543256
V:3967686:3967727	ID=gene:WBGene00015043;Name=cyp-34A8;biotype=protein_coding;description=CYtochrome	14	7	2	7	0	3	2236	2212	2223	2424	2752	2302	0.185762	0.543266
I:14399840:14400057	ID=gene:WBGene00002977;Name=lev-10;biotype=protein_coding;description=LEV-10B	7	6	4	2	6	0	3583	3086	3203	2707	3519	2612	0.185779	0.543266
IV:10383825:10384029	ID=gene:WBGene00011240;Name=R11A8.7;biotype=protein_coding;description=Ankyrin	6	10	13	15	12	13	33603	31654	34414	30627	38710	28796	0.185784	0.543266
V:1233272:1233319	ID=gene:WBGene00016539;Name=madd-2;biotype=protein_coding;gene_id=WBGene00016539;logic_name=wormbase	7	1	1	9	4	3	1850	1592	1651	1271	1735	1416	0.185793	0.543266
I:3302655:3303167	ID=gene:WBGene00000036;Name=ace-2;biotype=protein_coding;description=Carboxylic	25	10	14	12	12	6	2279	1952	1993	1629	2324	1608	0.185832	0.543287
IV:6778621:6778671	ID=gene:WBGene00015938;Name=anat-1;biotype=protein_coding;description=AANAT	12	12	6	13	12	16	9621	9576	10319	9532	10840	8663	0.185863	0.543287
IV:13446176:13446724	ID=gene:WBGene00010713;Name=uso-1;biotype=protein_coding;description=USO1	6	4	5	10	5	8	13300	13393	13363	12277	15388	10936	0.185863	0.543287
IV:3528379:3528454	ID=gene:WBGene00019778;Name=M57.2;biotype=protein_coding;gene_id=WBGene00019778;logic_name=wormbase	14	20	17	8	19	10	9773	9478	10112	8775	11447	8421	0.185865	0.543287
V:9690396:9690445	ID=gene:WBGene00004320;Name=rbx-1;biotype=protein_coding;description=RING-box	13	20	22	23	31	17	13030	12981	13821	12754	16142	11380	0.185866	0.543287
IV:6787082:6787352	ID=gene:WBGene00015928;Name=C17H12.2;biotype=protein_coding;gene_id=WBGene00015928;logic_name=wormbase	513	513	602	502	607	425	14202	14425	15091	13784	17260	12169	0.185892	0.543324
V:12480889:12481113	ID=gene:WBGene00000228;Name=atn-1;biotype=protein_coding;description=AcTiniN	47	42	53	39	37	20	28443	25638	24144	19444	26777	20954	0.185917	0.543359
III:5664304:5664361	ID=gene:WBGene00003918;Name=par-3;biotype=protein_coding;description=Partitioning	2	3	13	9	11	8	34796	33707	37888	33757	40993	31450	0.185971	0.543458
I:1196093:1198543	ID=gene:WBGene00021686;Name=Y48G8AL.5;biotype=protein_coding;gene_id=WBGene00021686;logic_name=wormbase	75	86	72	92	96	85	21769	21660	22568	21946	26731	19916	0.185978	0.543458
I:11175292:11175823	ID=gene:WBGene00009220;Name=F28D9.4;biotype=protein_coding;gene_id=WBGene00009220;logic_name=wormbase	12	9	5	24	14	9	1570	1430	1613	1663	2005	1469	0.186032	0.543576
V:4593026:4598191	ID=gene:WBGene00022014;Name=Y61A9LA.1;biotype=protein_coding;gene_id=WBGene00022014;logic_name=wormbase	62	59	47	44	60	48	3005	3025	2980	3039	3656	2751	0.186067	0.543638
I:7704180:7704228	ID=gene:WBGene00009187;Name=F27D4.1;biotype=protein_coding;description=Probable	11	6	14	5	7	8	33685	31870	36019	30877	39076	28642	0.18608	0.54364
V:10894613:10894657	ID=gene:WBGene00009336;Name=F32D8.14;biotype=protein_coding;gene_id=WBGene00009336;logic_name=wormbase	3	9	8	0	0	9	7885	7318	8294	7299	9190	6409	0.186109	0.543685
X:5724307:5726125	ID=gene:WBGene00004349;Name=rgs-6;biotype=protein_coding;description=Regulator	20	25	23	11	19	13	606	664	459	425	577	427	0.186124	0.543689
V:6663010:6663110	ID=gene:WBGene00004062;Name=pmp-5;biotype=protein_coding;description=Peroxisomal	38	41	26	28	29	19	34934	32047	30614	24240	36346	27427	0.186179	0.543747
IV:7519372:7519417	ID=gene:WBGene00019902;Name=R05G6.10;biotype=protein_coding;gene_id=WBGene00019902;logic_name=wormbase	7	12	6	6	8	0	1156	1035	965	907	1161	941	0.186183	0.543747
III:9441038:9441081	ID=gene:WBGene00001284;Name=emb-30;biotype=protein_coding;description=Abnormal	2	9	9	5	0	3	18548	17952	19285	16214	21440	15584	0.186184	0.543747
IV:1000204:1000765	ID=gene:WBGene00021923;Name=Y55F3AM.5;biotype=protein_coding;gene_id=WBGene00021923;logic_name=wormbase	18	27	31	17	39	38	2414	2733	2818	2258	2720	2248	0.186265	0.543926
V:5776660:5776835	ID=gene:WBGene00018426;Name=F44E7.4;biotype=protein_coding;gene_id=WBGene00018426;logic_name=wormbase	18	30	36	27	23	7	63646	61098	67482	59335	74383	56157	0.186277	0.543926
I:8735337:8735402	ID=gene:WBGene00007972;Name=prp-4;biotype=protein_coding;description=Yeast	4	5	11	4	7	0	8202	8101	8648	7846	9833	6961	0.186285	0.543926
II:11964901:11964948	ID=gene:WBGene00012220;Name=W03C9.2;biotype=protein_coding;gene_id=WBGene00012220;logic_name=wormbase	13	8	12	7	12	4	9439	9146	10187	8987	11381	8795	0.18633	0.544018
III:6441868:6442752	ID=gene:WBGene00003214;Name=mel-32;biotype=protein_coding;description=Serine	341	335	258	277	419	273	94406	91790	95408	75317	101826	79462	0.186365	0.544061
V:455814:456024	ID=gene:WBGene00003688;Name=nhr-98;biotype=protein_coding;description=Nuclear	7	10	23	5	8	5	264	245	234	180	312	177	0.186372	0.544061
II:9049137:9049336	ID=gene:WBGene00011980;Name=T24B8.7;biotype=protein_coding;description=Ubiquitin	11	11	16	19	17	12	46551	43689	51167	42061	51799	38775	0.186391	0.544078
III:11133263:11135237	ID=gene:WBGene00004010;Name=pha-1;biotype=protein_coding;description=Pha-1	54	62	45	48	48	39	854	925	950	841	1093	758	0.186405	0.544081
III:2111961:2112317	ID=gene:WBGene00021701;Name=Y48G9A.7;biotype=protein_coding;gene_id=WBGene00021701;logic_name=wormbase	5	6	4	5	0	0	68	93	76	66	59	53	0.186437	0.544136
V:12959758:12960349	ID=gene:WBGene00011307;Name=mpst-7;biotype=protein_coding;description=MercaptoPyruvate	1	8	7	4	0	1	537	430	541	447	582	419	0.186469	0.544165
IV:9074879:9074927	ID=gene:WBGene00013880;Name=mppb-1;biotype=protein_coding;description=Mitochondrial	6	11	5	7	3	3	10992	10522	11300	10118	12596	9978	0.186484	0.544165
IV:6326960:6329108	ID=gene:WBGene00003082;Name=lsm-8;biotype=protein_coding;description=LSM	264	242	186	200	207	159	7036	7042	7070	6594	7588	5720	0.186496	0.544165
IV:1755837:1756596	ID=gene:WBGene00021509;Name=Y41D4A.7;biotype=protein_coding;gene_id=WBGene00021509;logic_name=wormbase	5	9	4	9	13	4	553	423	445	339	467	429	0.186521	0.544165
IV:2669162:2669268	ID=gene:WBGene00022074;Name=Y69A2AR.1;biotype=protein_coding;gene_id=WBGene00022074;logic_name=wormbase	7	13	17	8	7	10	16861	17459	18420	16295	20394	14987	0.186527	0.544165
V:20767979:20768349	ID=gene:WBGene00001248;Name=elp-1;biotype=protein_coding;description=Echinoderm	9	14	6	7	7	5	1337	1156	1264	999	1576	1189	0.186527	0.544165
III:8750878:8751062	ID=gene:WBGene00004856;Name=sma-2;biotype=protein_coding;description=Dwarfin	20	32	33	16	10	29	15056	15566	16147	13690	17862	13680	0.186545	0.544178
II:10584424:10585066	ID=gene:WBGene00007556;Name=C14A4.3;biotype=protein_coding;description=Putative	13	17	13	6	7	16	10205	10517	10988	9967	11617	9573	0.186619	0.544316
V:3683175:3683512	ID=gene:WBGene00021080;Name=W08A12.3;biotype=protein_coding;gene_id=WBGene00021080;logic_name=wormbase	11	7	3	2	5	0	1196	1278	1200	780	1105	707	0.186619	0.544316
III:13226601:13227747	ID=gene:WBGene00012796;Name=Y43F4A.1;biotype=protein_coding;description=Leishmanolysin-like	18	1	6	5	0	0	930	884	901	849	990	682	0.186637	0.54433
IV:5538803:5538852	ID=gene:WBGene00001093;Name=drp-1;biotype=protein_coding;description=Dynamin-Related	16	0	6	1	1	0	21571	21603	22825	19832	25561	18713	0.186661	0.544359
II:12596304:12596450	ID=gene:WBGene00012584;Name=ceh-100;biotype=protein_coding;description=C.	7	3	6	5	4	0	8811	8088	8143	7933	9883	7787	0.186683	0.54438
X:13480567:13481595	ID=gene:WBGene00005128;Name=srd-50;biotype=protein_coding;description=Serpentine	1	1	8	11	8	8	8	5	12	15	19	10	0.186695	0.54438
I:9617428:9617469	ID=gene:WBGene00004312;Name=rba-1;biotype=protein_coding;description=Probable	5	5	6	8	5	15	12577	12376	14258	12100	14748	10851	0.186721	0.544412
II:7214492:7214748	ID=gene:WBGene00017129;Name=E04F6.10;biotype=protein_coding;gene_id=WBGene00017129;logic_name=wormbase	2	1	5	11	4	0	96	105	96	63	69	47	0.186733	0.544412
II:42482:42532	ID=gene:WBGene00004504;Name=rpt-4;biotype=protein_coding;description=Probable	7	10	11	7	8	4	34331	33708	37611	34997	42239	31487	0.186746	0.544412
I:19242:20270	ID=gene:WBGene00022278;Name=rcor-1;biotype=protein_coding;description=RCOR	14	6	2	4	1	3	12656	12439	13289	12249	14768	11547	0.186773	0.544418
IV:10734176:10734217	ID=gene:WBGene00013857;Name=orc-5;biotype=protein_coding;description=ORC	3	3	1	3	15	2	10125	10475	10754	9626	12281	9068	0.186774	0.544418
I:5161518:5161561	ID=gene:WBGene00004094;Name=ppw-2;biotype=protein_coding;description=Piwi-like	8	14	32	8	16	4	36481	34752	34693	33650	43471	32662	0.186809	0.544426
I:5050554:5050733	ID=gene:WBGene00016728;Name=C46H11.2;biotype=protein_coding;description=Flavin-containing	6	0	4	4	12	6	801	726	756	761	1198	866	0.186814	0.544426
III:2098267:2098504	ID=gene:WBGene00021702;Name=Y48G9A.9;biotype=protein_coding;description=Protein-tyrosine-phosphatase	10	13	12	7	9	3	3837	3773	3240	2750	3487	2667	0.186819	0.544426
IV:653291:653336	ID=gene:WBGene00019658;Name=K11H12.1;biotype=protein_coding;description=Putative	20	17	6	12	13	3	1821	1777	1882	1965	2396	1806	0.186844	0.544426
II:4753528:4753580	ID=gene:WBGene00016163;Name=C27D9.1;biotype=protein_coding;gene_id=WBGene00016163;logic_name=wormbase	9	5	11	4	4	8	3296	3022	3540	3225	3678	2966	0.186844	0.544426
II:10767371:10771058	ID=gene:WBGene00003404;Name=mpz-1;biotype=protein_coding;description=Multiple	32	25	21	12	21	25	6372	5604	4876	4548	6574	4746	0.186864	0.544444
I:1406373:1408456	ID=gene:WBGene00022371;Name=set-29;biotype=protein_coding;description=SET	44	43	44	26	71	27	2611	2554	2501	2522	3527	2911	0.186886	0.544452
V:15577809:15577910	ID=gene:WBGene00044188;Name=F28F8.9;biotype=protein_coding;gene_id=WBGene00044188;logic_name=wormbase	3	4	5	7	8	5	3092	3305	3485	3010	3634	3180	0.186904	0.544452
III:4849381:4849428	ID=gene:WBGene00017812;Name=F26A1.14;biotype=protein_coding;gene_id=WBGene00017812;logic_name=wormbase	6	1	2	1	13	6	1413	1387	1321	1118	1545	1150	0.186908	0.544452
I:15057834:15058093	ID=gene:WBGene00009288;Name=F31C3.6;biotype=protein_coding;gene_id=WBGene00009288;logic_name=wormbase	23	10	22	5	17	10	1018	924	930	834	923	789	0.18692	0.544452
IV:2412076:2412205	ID=gene:WBGene00021430;Name=Y38F2AR.12;biotype=protein_coding;gene_id=WBGene00021430;logic_name=wormbase	9	14	4	1	12	2	24116	24751	27838	23565	34569	19328	0.186967	0.544551
III:10242250:10242317	ID=gene:WBGene00013499;Name=Y70G10A.3;biotype=protein_coding;description=Solute	8	2	5	2	10	12	2895	2595	2560	2044	2721	1953	0.187011	0.544638
V:12553024:12553078	ID=gene:WBGene00009724;Name=F45D3.4;biotype=protein_coding;gene_id=WBGene00009724;logic_name=wormbase	11	33	16	10	10	10	1863	1715	1669	1371	1900	1448	0.187161	0.545038
X:13419467:13419557	ID=gene:WBGene00007812;Name=C29F7.3;biotype=protein_coding;description=UMP-CMP	5	2	14	1	4	2	6442	5619	6166	5028	6393	5051	0.187185	0.545068
I:7937461:7937505	ID=gene:WBGene00011912;Name=T22C1.1;biotype=protein_coding;gene_id=WBGene00011912;logic_name=wormbase	5	4	9	4	2	4	14247	14205	15816	14163	16757	12616	0.187208	0.545098
X:11543691:11543794	ID=gene:WBGene00044121;Name=gcp-2.3;biotype=protein_coding;description=See	8	9	4	4	4	11	134	127	111	70	68	95	0.187245	0.545165
X:9912007:9912053	ID=gene:WBGene00009027;Name=F21G4.6;biotype=protein_coding;gene_id=WBGene00009027;logic_name=wormbase	4	6	2	7	6	7	3430	3386	3598	3041	4111	3206	0.187287	0.545176
I:356947:356993	ID=gene:WBGene00021657;Name=Y48G1A.1;biotype=protein_coding;gene_id=WBGene00021657;logic_name=wormbase	14	11	6	5	10	5	3942	3898	4027	3669	4298	3462	0.187295	0.545176
III:6281410:6281591	ID=gene:WBGene00001972;Name=hmg-1.2;biotype=protein_coding;description=High	12	2	4	1	4	2	9249	8435	9003	8270	9771	7486	0.187299	0.545176
I:3615176:3615993	ID=gene:WBGene00002143;Name=inx-21;biotype=protein_coding;description=Innexin	6	8	16	15	16	11	4968	4609	5240	4624	5884	4453	0.187303	0.545176
IV:1877821:1879843	ID=gene:WBGene00001173;Name=egl-4;biotype=protein_coding;description=cGMP-dependent	188	168	222	128	194	174	31286	28112	29870	26682	33963	26581	0.187324	0.545176
I:3109849:3110399	ID=gene:WBGene00195056;Name=C45E1.5;biotype=protein_coding;gene_id=WBGene00195056;logic_name=wormbase	9	13	4	7	3	3	27	33	50	36	41	36	0.187333	0.545176
IV:8693092:8693173	ID=gene:WBGene00000994;Name=dic-1;biotype=protein_coding;description=DICE1	13	12	8	8	10	5	10995	11725	12179	11032	13850	10490	0.187342	0.545176
IV:3580399:3580720	ID=gene:WBGene00021374;Name=Y37E11B.1;biotype=protein_coding;gene_id=WBGene00021374;logic_name=wormbase	13	10	8	3	10	4	611	551	598	419	567	503	0.187366	0.545205
IV:5365994:5366041	ID=gene:WBGene00018317;Name=F41H10.4;biotype=protein_coding;gene_id=WBGene00018317;logic_name=wormbase	8	7	6	7	2	2	4955	4931	5130	4247	5270	4041	0.187404	0.545277
I:5063604:5064073	ID=gene:WBGene00016735;Name=fhod-1;biotype=protein_coding;description=Formactin%3B	12	7	15	0	7	11	3017	2667	2503	2028	3123	2235	0.18744	0.545306
V:12952695:12952737	ID=gene:WBGene00004151;Name=pqn-68;biotype=protein_coding;description=D-tyrosyl-tRNA(Tyr)	16	7	22	12	8	8	712	1023	1047	965	1165	812	0.18746	0.545306
III:8513351:8514022	ID=gene:WBGene00015418;Name=pac-1;biotype=protein_coding;description=GTPase-activating	4	13	6	14	20	5	21932	20761	22502	19709	24984	18816	0.187464	0.545306
III:5258189:5258354	ID=gene:WBGene00001660;Name=gop-1;biotype=protein_coding;description=Protein	17	16	17	19	7	7	8559	8437	8957	7742	9798	7268	0.187468	0.545306
III:11931102:11931155	ID=gene:WBGene00044233;Name=Y56A3A.36;biotype=protein_coding;gene_id=WBGene00044233;logic_name=wormbase	83	90	94	75	76	57	812	811	949	721	869	664	0.187481	0.545306
I:8398288:8398358	ID=gene:WBGene00003596;Name=ngp-1;biotype=protein_coding;description=Nucleolar	7	13	10	4	7	11	20422	19717	20222	20131	26308	19484	0.187501	0.545325
I:10545464:10545507	ID=gene:WBGene00009116;Name=snx-27;biotype=protein_coding;description=Sorting	3	6	7	0	4	3	2829	2829	2866	2294	3059	2074	0.187535	0.545325
III:4580786:4580839	ID=gene:WBGene00009441;Name=wdr-48;biotype=protein_coding;description=WD	340	365	445	368	468	358	12467	13059	14430	12320	15143	11842	0.187547	0.545325
III:8376465:8376532	ID=gene:WBGene00019883;Name=met-2;biotype=protein_coding;description=Histone-lysine	14	30	18	10	17	15	24488	24246	26557	23068	28838	21492	0.187566	0.545325
V:13776118:13776364	ID=gene:WBGene00009971;Name=F53C11.1;biotype=protein_coding;gene_id=WBGene00009971;logic_name=wormbase	12	4	3	4	2	1	3321	3143	2189	1866	3157	2269	0.187569	0.545325
I:4769753:4770291	ID=gene:WBGene00019767;Name=rpa-2;biotype=protein_coding;description=Replication	225	208	224	234	256	248	19428	17817	20444	18686	23180	16586	0.18757	0.545325
X:7940825:7940883	ID=gene:WBGene00006588;Name=tnt-3;biotype=protein_coding;description=TropoNin	48	47	44	31	50	32	16850	15427	15581	13964	18385	13778	0.187581	0.545325
II:7257901:7257949	ID=gene:WBGene00017971;Name=F32A5.8;biotype=protein_coding;gene_id=WBGene00017971;logic_name=wormbase	11	5	1	2	4	1	2271	2121	1735	1503	2422	1700	0.187617	0.54539
V:2695952:2696014	ID=gene:WBGene00021563;Name=Y45G12B.2;biotype=protein_coding;description=Zinc	12	4	13	5	11	1	5221	4846	4831	4863	5879	4404	0.187645	0.545416
IV:11258713:11258760	ID=gene:WBGene00001795;Name=gtl-1;biotype=protein_coding;description=GTL-1%3B	13	4	4	0	6	2	17485	15483	14050	10522	15724	11778	0.187653	0.545416
IV:9884762:9884809	ID=gene:WBGene00009319;Name=mccc-1;biotype=protein_coding;description=MethylCrotonoyl-Coenzyme	10	3	2	3	2	1	28751	27296	28921	26090	32550	24497	0.187686	0.545475
X:13416346:13416663	ID=gene:WBGene00007811;Name=C29F7.2;biotype=protein_coding;gene_id=WBGene00007811;logic_name=wormbase	13	39	52	21	14	18	1727	1696	1843	1654	1815	1590	0.187701	0.54548
X:7853903:7854050	ID=gene:WBGene00000367;Name=cca-1;biotype=protein_coding;description=Voltage-dependent	11	8	9	10	1	3	3856	3516	3371	2718	3629	3018	0.187743	0.545536
I:10160523:10160855	ID=gene:WBGene00006447;Name=tag-72;biotype=protein_coding;description=mRNA	0	11	10	2	1	2	5935	5727	6424	5862	7519	5757	0.187747	0.545536
II:11471764:11471957	ID=gene:WBGene00012204;Name=mfn-1;biotype=protein_coding;description=Mitoferrin	138	168	123	116	147	98	4752	4671	4831	4244	5333	4163	0.187782	0.545597
I:9073224:9073306	ID=gene:WBGene00011531;Name=rsbp-1;biotype=protein_coding;description=R-Seven	6	1	3	4	7	4	1560	1177	1227	1002	1375	1037	0.187845	0.545743
I:9048876:9049180	ID=gene:WBGene00007856;Name=C31H5.5;biotype=protein_coding;gene_id=WBGene00007856;logic_name=wormbase	4	6	11	11	8	8	313	349	361	285	315	297	0.187878	0.545799
X:11644278:11644378	ID=gene:WBGene00006066;Name=sto-4;biotype=protein_coding;description=Stomatin-4	7	3	15	8	16	9	1224	1051	1191	985	1200	867	0.187897	0.545815
IV:8147843:8147926	ID=gene:WBGene00004056;Name=pmk-2;biotype=protein_coding;description=Mitogen-activated	6	14	8	5	3	13	2905	2554	3095	3704	4369	3390	0.187949	0.545926
IV:11109858:11109901	ID=gene:WBGene00011482;Name=hpo-4;biotype=protein_coding;description=Putative	39	31	38	32	31	9	6384	6138	6245	5068	6579	4562	0.187985	0.545979
IV:5487382:5488046	ID=gene:WBGene00004243;Name=puf-7;biotype=protein_coding;description=Pumilio	45	27	45	54	50	35	10162	9750	11332	10337	11906	8960	0.188017	0.545979
V:5661004:5661203	ID=gene:WBGene00015766;Name=C14C11.2;biotype=protein_coding;gene_id=WBGene00015766;logic_name=wormbase	12	11	23	8	18	4	8938	8617	9539	8341	10272	7860	0.188022	0.545979
I:9886874:9887157	ID=gene:WBGene00003524;Name=nas-5;biotype=protein_coding;description=Zinc	12	4	5	4	0	4	261	193	203	120	228	199	0.188024	0.545979
V:5274572:5274618	ID=gene:WBGene00015074;Name=natc-2;biotype=protein_coding;description=N-alpha-AcetylTransferase	16	19	21	10	16	16	10708	10292	11366	10009	12609	9415	0.188044	0.545979
X:5114584:5114722	ID=gene:WBGene00000149;Name=apl-1;biotype=protein_coding;description=Beta-amyloid-like	20	13	15	6	12	13	21769	18666	18541	15715	21218	15694	0.188047	0.545979
III:418214:418610	ID=gene:WBGene00021910;Name=stim-1;biotype=protein_coding;description=Stromal	15	29	33	28	34	27	9996	9878	10166	8576	10729	8445	0.188066	0.545995
X:581785:582172	ID=gene:WBGene00003407;Name=mrp-1;biotype=protein_coding;description=Multidrug	5	6	9	5	9	13	14889	13409	13954	11473	15105	11244	0.188134	0.546127
IV:7012088:7013153	ID=gene:WBGene00015553;Name=trxr-1;biotype=protein_coding;description=Thioredoxin	9	14	8	6	4	9	16572	15305	16370	14030	17747	13679	0.188138	0.546127
III:1453174:1454225	ID=gene:WBGene00022349;Name=Y82E9BR.17;biotype=protein_coding;gene_id=WBGene00022349;logic_name=wormbase	14	11	12	17	11	23	310	322	574	809	672	729	0.188218	0.546269
IV:8627729:8627774	ID=gene:WBGene00195046;Name=F42A9.11;biotype=protein_coding;gene_id=WBGene00195046;logic_name=wormbase	13	2	13	2	10	9	17	10	15	7	23	18	0.188239	0.546269
II:12049641:12054312	ID=gene:WBGene00012463;Name=Y17G7B.10;biotype=protein_coding;description=NAD	234	191	250	181	127	170	9183	8382	9046	7166	9519	7084	0.188255	0.546269
V:685547:685590	ID=gene:WBGene00017957;Name=F31F4.1;biotype=protein_coding;gene_id=WBGene00017957;logic_name=wormbase	30	16	20	9	22	20	591	507	406	412	598	480	0.188258	0.546269
II:8326650:8326697	ID=gene:WBGene00007744;Name=C26D10.3;biotype=protein_coding;gene_id=WBGene00007744;logic_name=wormbase	36	8	21	16	14	3	60555	59592	64696	59959	73937	56471	0.188273	0.546269
II:3081341:3082241	ID=gene:WBGene00021292;Name=copb-1;biotype=protein_coding;description=Coatomer	26	49	59	37	27	25	15074	14070	15467	13605	17067	12807	0.188274	0.546269
III:2925353:2925780	ID=gene:WBGene00019994;Name=cdh-1;biotype=protein_coding;description=CaDHerin	3	2	3	1	6	7	2287	2041	1928	1620	2447	1781	0.188287	0.546269
V:20851010:20851632	ID=gene:WBGene00009294;Name=F31D4.9;biotype=protein_coding;gene_id=WBGene00009294;logic_name=wormbase	261	218	229	187	234	224	8676	8041	8249	8167	9933	7356	0.188297	0.546269
V:18868207:18870905	ID=gene:WBGene00001258;Name=emb-4;biotype=protein_coding;gene_id=WBGene00001258;logic_name=wormbase	152	123	138	129	145	121	38970	37526	39711	39361	47516	35286	0.188308	0.546269
II:11013253:11013306	ID=gene:WBGene00000657;Name=col-81;biotype=protein_coding;description=COLlagen	143	89	75	53	109	95	130465	103724	79689	82644	130379	94750	0.188384	0.546447
IV:14783734:14783947	ID=gene:WBGene00013334;Name=nlp-56;biotype=protein_coding;description=Neuropeptide-Like	42	40	55	30	48	16	326	273	181	186	368	232	0.188396	0.546447
III:438951:439257	ID=gene:WBGene00021912;Name=Y55B1BR.2;biotype=protein_coding;gene_id=WBGene00021912;logic_name=wormbase	3	5	6	3	2	2	976	995	1069	909	1131	951	0.188461	0.546577
X:1273852:1273900	ID=gene:WBGene00016874;Name=C52B11.5;biotype=protein_coding;gene_id=WBGene00016874;logic_name=wormbase	51	31	44	28	27	27	5200	5282	5125	3618	5639	4061	0.188468	0.546577
II:9326183:9326559	ID=gene:WBGene00001134;Name=eat-3;biotype=protein_coding;gene_id=WBGene00001134;logic_name=wormbase	11	10	20	15	8	4	21414	21349	23027	21273	25825	19735	0.188583	0.546873
IV:15467733:15468014	ID=gene:WBGene00013530;Name=ntl-11;biotype=protein_coding;description=NOT-Like	23	13	20	18	11	12	10724	10265	11370	10304	12376	9031	0.188656	0.547043
II:8578570:8579144	ID=gene:WBGene00010044;Name=F54C9.9;biotype=protein_coding;gene_id=WBGene00010044;logic_name=wormbase	57	61	54	53	48	46	14949	15588	15815	14230	18213	13580	0.188715	0.547132
I:11703269:11703447	ID=gene:WBGene00011936;Name=pgrn-1;biotype=protein_coding;description=ProGRaNulin	5	14	2	10	11	11	3823	3536	3559	3216	4352	3174	0.188725	0.547132
II:6840356:6840450	ID=gene:WBGene00001194;Name=egl-27;biotype=protein_coding;description=Egg-laying	4	5	18	1	5	5	15912	15203	16280	14718	18922	13978	0.188737	0.547132
IV:9732474:9732521	ID=gene:WBGene00000509;Name=cka-1;biotype=protein_coding;description=Choline	8	7	5	3	5	2	9788	9457	9234	7735	9947	7566	0.188747	0.547132
I:615002:615820	ID=gene:WBGene00018923;Name=eme-1;biotype=protein_coding;description=Essential	13	16	25	22	36	12	27077	27011	28252	23601	31554	21866	0.188766	0.547132
III:11826482:11826861	ID=gene:WBGene00004705;Name=rsp-8;biotype=protein_coding;description=SR	118	116	176	131	123	128	4779	4676	5278	5586	6545	4597	0.188767	0.547132
III:13288681:13289035	ID=gene:WBGene00012802;Name=set-25;biotype=protein_coding;description=Histone-lysine	14	16	29	15	17	14	9769	9078	10814	10067	11469	8706	0.18884	0.547306
III:9821855:9821907	ID=gene:WBGene00014015;Name=panl-3;biotype=protein_coding;description=PAB-dependent	36	26	34	25	22	28	7600	6752	7390	6666	8058	6171	0.188855	0.547309
V:19689235:19689368	ID=gene:WBGene00003413;Name=mrp-7;biotype=protein_coding;gene_id=WBGene00003413;logic_name=wormbase	7	2	3	5	16	4	19045	17954	19416	18859	23103	17347	0.18888	0.547343
IV:9883973:9884113	ID=gene:WBGene00009320;Name=F32B6.3;biotype=protein_coding;gene_id=WBGene00009320;logic_name=wormbase	9	10	2	0	6	3	6025	6049	6878	5925	7122	5352	0.188913	0.547401
III:5217222:5217521	ID=gene:WBGene00022533;Name=cutl-19;biotype=protein_coding;description=Cuticlin-like	4	4	9	0	0	4	67	59	44	40	26	45	0.188929	0.547405
I:4177745:4177793	ID=gene:WBGene00020038;Name=R12E2.13;biotype=protein_coding;gene_id=WBGene00020038;logic_name=wormbase	39	18	24	15	17	19	8621	8688	8838	7143	9772	7055	0.188953	0.547405
V:12013277:12013328	ID=gene:WBGene00000073;Name=add-2;biotype=protein_coding;description=Adducin-related	3	4	8	3	2	2	3045	2724	2924	2446	3076	2510	0.188955	0.547405
X:3213326:3213387	ID=gene:WBGene00017891;Name=rgl-1;biotype=protein_coding;description=Ral	2	9	5	4	1	2	4169	4024	4347	3751	4500	3513	0.188982	0.547445
IV:7162010:7162068	ID=gene:WBGene00004411;Name=rpc-1;biotype=protein_coding;description=DNA-directed	8	2	7	10	6	22	30815	31437	33962	30657	38150	28515	0.189014	0.547498
II:1321447:1321493	ID=gene:WBGene00006924;Name=vig-1;biotype=protein_coding;description=VIG	10	9	17	14	7	7	44136	39407	45796	46761	55065	42290	0.189037	0.547499
III:12053677:12054548	ID=gene:WBGene00000201;Name=arx-3;biotype=protein_coding;description=ARp2/3	63	46	30	35	37	26	11912	11278	12534	10782	13690	10426	0.18906	0.547499
I:451462:455355	ID=gene:WBGene00006593;Name=tol-1;biotype=protein_coding;description=TOLl	172	213	207	196	249	198	16518	16129	17517	15916	19876	14304	0.189064	0.547499
X:2547185:2547812	ID=gene:WBGene00018716;Name=F52H2.4;biotype=protein_coding;gene_id=WBGene00018716;logic_name=wormbase	4	11	6	6	0	4	389	296	301	350	291	291	0.189068	0.547499
III:5296021:5296270	ID=gene:WBGene00020530;Name=T15B12.1;biotype=protein_coding;gene_id=WBGene00020530;logic_name=wormbase	19	18	19	14	17	8	2135	1819	1850	1644	2099	1629	0.189096	0.547533
I:4510929:4510987	ID=gene:WBGene00022470;Name=mrpl-19;biotype=protein_coding;description=Probable	6	1	15	0	7	0	5908	5792	6422	5777	6885	5461	0.189107	0.547533
I:8039182:8039340	ID=gene:WBGene00010564;Name=ath-1;biotype=protein_coding;description=Acyl	13	20	21	14	11	14	9437	8951	9706	8620	10402	8008	0.189166	0.547665
II:8763167:8763210	ID=gene:WBGene00000240;Name=pah-1;biotype=protein_coding;description=Probable	16	6	12	1	12	6	15953	14608	16120	13608	16874	12576	0.189216	0.547771
X:4615512:4615810	ID=gene:WBGene00004148;Name=pqn-65;biotype=protein_coding;description=Prion-like-(Q/N-rich)-domain-bearing	89	59	80	68	51	56	10479	10217	10952	9635	10982	8997	0.189285	0.547927
IV:10069184:10069800	ID=gene:WBGene00000858;Name=cwn-2;biotype=protein_coding;gene_id=WBGene00000858;logic_name=wormbase	6	0	4	6	3	3	515	430	390	207	412	256	0.189307	0.547927
IV:9761197:9761251	ID=gene:WBGene00003687;Name=nhr-97;biotype=protein_coding;description=Nuclear	5	10	7	5	2	4	16880	15944	15418	12329	16797	12580	0.18931	0.547927
II:9643082:9643572	ID=gene:WBGene00001510;Name=fzr-1;biotype=protein_coding;description=FiZzy	6	9	8	5	2	7	5194	4375	5464	4656	5440	4648	0.189329	0.547938
IV:10735382:10735441	ID=gene:WBGene00000865;Name=cyb-1;biotype=protein_coding;description=G2/mitotic-specific	194	154	183	183	212	167	41190	38341	41352	36627	45336	36057	0.189349	0.547938
V:12592359:12592407	ID=gene:WBGene00007585;Name=C14C10.2;biotype=protein_coding;gene_id=WBGene00007585;logic_name=wormbase	7	19	15	19	20	11	1864	2031	1985	1676	1979	1668	0.189361	0.547938
X:12626588:12626701	ID=gene:WBGene00006493;Name=tag-147;biotype=protein_coding;gene_id=WBGene00006493;logic_name=wormbase	9	3	9	8	12	17	7582	7051	7803	8263	9692	8039	0.189369	0.547938
I:9177016:9177072	ID=gene:WBGene00009126;Name=pyk-1;biotype=protein_coding;description=Pyruvate	10	9	1	3	3	2	42678	38494	41628	35803	44837	34947	0.189381	0.547938
III:4890767:4890820	ID=gene:WBGene00017827;Name=F26F4.5;biotype=protein_coding;gene_id=WBGene00017827;logic_name=wormbase	4	9	5	2	5	4	5635	5683	6034	5792	7149	5187	0.189399	0.54795
II:10781325:10781706	ID=gene:WBGene00002297;Name=ect-2;biotype=protein_coding;description=ECT2	21	20	22	15	19	15	15782	14986	16671	15317	18762	13638	0.189455	0.547971
I:5476596:5477071	ID=gene:WBGene00020263;Name=let-355;biotype=protein_coding;gene_id=WBGene00020263;logic_name=wormbase	3	17	11	1	13	1	14828	14910	15695	14176	17851	13702	0.189456	0.547971
II:12859839:12861461	ID=gene:WBGene00012917;Name=Y46G5A.29;biotype=protein_coding;gene_id=WBGene00012917;logic_name=wormbase	1	8	3	0	10	8	441	552	320	233	446	294	0.189466	0.547971
III:10737446:10737968	ID=gene:WBGene00012359;Name=W09D10.1;biotype=protein_coding;gene_id=WBGene00012359;logic_name=wormbase	8	10	7	4	6	5	9916	9193	10480	8725	10944	8532	0.189473	0.547971
IV:8634421:8634477	ID=gene:WBGene00006483;Name=dgk-4;biotype=protein_coding;description=Diacylglycerol	10	0	2	5	11	5	26471	24952	26802	23394	30187	22972	0.189481	0.547971
X:1274470:1274510	ID=gene:WBGene00016874;Name=C52B11.5;biotype=protein_coding;gene_id=WBGene00016874;logic_name=wormbase	24	5	14	5	6	6	5200	5282	5125	3618	5639	4061	0.189487	0.547971
V:14038114:14038163	ID=gene:WBGene00011625;Name=vps-39;biotype=protein_coding;description=Related	9	6	12	8	5	4	25140	25047	27148	23548	29310	22541	0.189512	0.548005
II:4493384:4500097	ID=gene:WBGene00020251;Name=camt-1;biotype=protein_coding;description=CAMTA	940	934	998	926	1148	749	5592	5448	5255	4483	5764	4423	0.189534	0.548029
III:11905029:11906426	ID=gene:WBGene00013232;Name=faah-4;biotype=protein_coding;description=Fatty	51	52	45	47	68	64	7105	6660	7239	6951	8472	6407	0.189606	0.5482
II:6354909:6354951	ID=gene:WBGene00016318;Name=C32D5.11;biotype=protein_coding;gene_id=WBGene00016318;logic_name=wormbase	15	10	13	2	9	13	15564	15395	16900	14023	17757	13725	0.189633	0.548237
III:7153542:7153734	ID=gene:WBGene00003858;Name=ogt-1;biotype=protein_coding;description=UDP-N-acetylglucosamine--peptide	97	108	124	92	111	79	15924	15125	16513	14386	17697	13325	0.18967	0.548274
I:5132511:5132558	ID=gene:WBGene00022456;Name=pfkb-1.1;biotype=protein_coding;gene_id=WBGene00022456;logic_name=wormbase	1	8	12	6	0	0	18585	17743	18621	15973	20343	15033	0.189686	0.548274
II:10844699:10845093	ID=gene:WBGene00010910;Name=M106.2;biotype=protein_coding;gene_id=WBGene00010910;logic_name=wormbase	3	10	6	4	2	4	6382	6363	6423	5767	7050	5287	0.189689	0.548274
X:4635016:4635067	ID=gene:WBGene00016705;Name=C46C11.2;biotype=protein_coding;gene_id=WBGene00016705;logic_name=wormbase	4	1	2	5	3	16	2084	2181	2059	2089	2618	1882	0.189725	0.548274
III:10204805:10204912	ID=gene:WBGene00011867;Name=chc-1;biotype=protein_coding;description=Probable	20	8	20	8	18	6	50009	45248	52420	44664	56253	42620	0.18973	0.548274
IV:9344024:9344073	ID=gene:WBGene00007505;Name=pezo-1;biotype=protein_coding;description=Piezo-type	12	2	9	16	13	6	30400	27491	30691	25986	32720	25402	0.189736	0.548274
IV:4511611:4511659	ID=gene:WBGene00195011;Name=ZK180.8;biotype=protein_coding;gene_id=WBGene00195011;logic_name=wormbase	8	10	6	1	5	3	34	34	28	13	29	20	0.189739	0.548274
III:6952657:6952740	ID=gene:WBGene00002845;Name=let-711;biotype=protein_coding;description=NTL-1a	12	6	18	10	4	8	75210	70113	80796	72638	88611	65629	0.18979	0.548368
I:4836386:4839894	ID=gene:WBGene00019010;Name=glo-2;biotype=protein_coding;description=Biogenesis	74	55	84	57	57	55	500	506	547	513	576	392	0.189799	0.548368
V:9783565:9783610	ID=gene:WBGene00009771;Name=F46B6.6;biotype=protein_coding;gene_id=WBGene00009771;logic_name=wormbase	4	6	10	1	5	5	8705	8822	9286	7756	10272	7316	0.189815	0.548374
IV:6331947:6331994	ID=gene:WBGene00004783;Name=seu-1;biotype=protein_coding;description=Suppressor	4	2	17	3	2	2	17172	16039	17944	17006	21269	15478	0.189849	0.548403
I:14067676:14068752	ID=gene:WBGene00009825;Name=F47G4.4;biotype=protein_coding;gene_id=WBGene00009825;logic_name=wormbase	1	4	5	11	3	6	1338	1215	1205	1099	1443	1018	0.189852	0.548403
II:10514695:10514779	ID=gene:WBGene00010320;Name=F59B10.4;biotype=protein_coding;gene_id=WBGene00010320;logic_name=wormbase	5	4	12	9	6	14	569	547	600	480	548	429	0.189867	0.548405
V:12017020:12017066	ID=gene:WBGene00004032;Name=pkc-1;biotype=protein_coding;description=Protein	5	5	7	0	2	7	9199	8426	8824	7955	10281	7912	0.189882	0.548405
I:5742802:5742893	ID=gene:WBGene00004505;Name=rpt-5;biotype=protein_coding;description=Proteasome	8	6	12	6	7	5	14172	13260	15249	14372	17449	13198	0.189893	0.548405
II:12595251:12596132	ID=gene:WBGene00012584;Name=ceh-100;biotype=protein_coding;description=C.	3	6	7	3	1	5	8811	8088	8143	7933	9883	7787	0.189931	0.548445
II:10883830:10883877	ID=gene:WBGene00009701;Name=egg-3;biotype=protein_coding;description=EGG	6	10	3	4	1	4	19016	18769	21618	18372	21877	16546	0.189933	0.548445
V:4631458:4631581	ID=gene:WBGene00018811;Name=pmt-2;biotype=protein_coding;description=Phosphoethanolamine	65	62	48	31	69	35	123822	113035	120245	99650	132532	100544	0.18995	0.548455
X:337790:338757	ID=gene:WBGene00015431;Name=C04E7.4;biotype=protein_coding;gene_id=WBGene00015431;logic_name=wormbase	55	40	50	37	29	39	644	520	469	500	642	409	0.190051	0.548672
V:1397236:1398485	ID=gene:WBGene00004925;Name=snt-5;biotype=protein_coding;description=SyNapTotagmin	6	18	15	12	26	10	1594	1452	1380	920	1498	1157	0.190054	0.548672
III:5560080:5560376	ID=gene:WBGene00017300;Name=rpc-2;biotype=protein_coding;description=DNA-directed	4	17	19	5	6	9	36307	35364	37739	34647	43506	32599	0.190082	0.548672
IV:7120528:7120573	ID=gene:WBGene00016402;Name=C34D4.10;biotype=protein_coding;gene_id=WBGene00016402;logic_name=wormbase	15	4	8	3	10	1	1612	1737	1691	1539	1936	1656	0.190083	0.548672
III:4573256:4573553	ID=gene:WBGene00004762;Name=sel-5;biotype=protein_coding;description=Serine/threonine-protein	11	4	2	3	4	0	11212	10987	12087	11164	13407	10334	0.190093	0.548672
V:11914884:11915029	ID=gene:WBGene00004855;Name=sma-1;biotype=protein_coding;description=Beta	12	13	24	12	12	6	38780	37131	39670	30009	41862	30151	0.190171	0.54886
I:4532766:4533541	ID=gene:WBGene00022473;Name=bet-1;biotype=protein_coding;description=Bromodomain-containing	208	221	209	149	254	176	18730	18305	19906	17625	22357	16982	0.190212	0.548928
IV:5090695:5090739	ID=gene:WBGene00015327;Name=snpn-1;biotype=protein_coding;description=SNAPIN	4	7	9	2	9	0	3326	3340	3506	3159	3744	2969	0.190231	0.548928
I:14813830:14814478	ID=gene:WBGene00004889;Name=smp-1;biotype=protein_coding;description=Semaphorin-1A	4	6	3	2	3	2	3200	2937	3258	3144	3715	3027	0.190235	0.548928
I:503213:504056	ID=gene:WBGene00022036;Name=Y65B4BL.4;biotype=protein_coding;gene_id=WBGene00022036;logic_name=wormbase	13	5	16	2	13	6	4307	4204	4432	4263	5181	4027	0.190302	0.549082
I:5616077:5616134	ID=gene:WBGene00018512;Name=trpp-8;biotype=protein_coding;description=TRansport	12	8	12	10	6	5	14806	14179	15071	13447	16979	12292	0.190346	0.54917
I:2866612:2867243	ID=gene:WBGene00022115;Name=Y71F9AL.10;biotype=protein_coding;gene_id=WBGene00022115;logic_name=wormbase	18	22	23	18	17	14	3180	3209	3521	3280	3562	3100	0.190361	0.549174
III:4574023:4574487	ID=gene:WBGene00004762;Name=sel-5;biotype=protein_coding;description=Serine/threonine-protein	8	11	8	4	12	2	11212	10987	12087	11164	13407	10334	0.190381	0.549192
I:6793378:6793423	ID=gene:WBGene00004110;Name=pqn-20;biotype=protein_coding;description=Prion-like-(Q/N-rich)-domain-bearing	11	3	3	6	0	1	13405	12363	14697	14068	16278	12112	0.190415	0.549215
I:9239247:9239688	ID=gene:WBGene00009498;Name=tat-5;biotype=protein_coding;description=Phospholipid-transporting	14	24	25	12	12	20	20382	19507	20456	19144	23829	17520	0.190425	0.549215
IV:10628448:10628762	ID=gene:WBGene00011182;Name=R09H10.5;biotype=protein_coding;gene_id=WBGene00011182;logic_name=wormbase	4	10	10	8	4	0	32919	29966	29885	26501	35476	26827	0.190447	0.549215
V:12291058:12291122	ID=gene:WBGene00010097;Name=srpa-68;biotype=protein_coding;description=Probable	7	7	16	5	8	6	19692	19479	21063	17937	22767	17144	0.190462	0.549215
III:11950270:11951156	ID=gene:WBGene00006596;Name=top-3;biotype=protein_coding;description=DNA	1	5	8	8	5	18	5747	5732	5869	5430	6805	4971	0.190481	0.549215
IV:14826036:14826190	ID=gene:WBGene00004487;Name=rps-18;biotype=protein_coding;description=Ribosomal	12	21	17	13	14	11	161045	154162	160644	157065	195005	142956	0.190491	0.549215
III:9573413:9573464	ID=gene:WBGene00000421;Name=ced-7;biotype=protein_coding;description=ABC	17	3	9	0	15	0	26155	24740	28115	24215	29868	22675	0.190497	0.549215
V:17941007:17943128	ID=gene:WBGene00001080;Name=dpy-21;biotype=protein_coding;description=Dosage	89	85	95	66	91	93	6333	6167	6551	6822	7954	5923	0.190498	0.549215
I:4639852:4640689	ID=gene:WBGene00016652;Name=got-2.1;biotype=protein_coding;description=Aspartate	14	15	24	9	16	17	13791	13026	14382	13468	17073	12769	0.190521	0.549215
I:12485326:12485998	ID=gene:WBGene00012104;Name=sygl-1;biotype=protein_coding;gene_id=WBGene00012104;logic_name=wormbase	9	9	8	10	21	8	222	240	257	236	242	230	0.190551	0.549215
V:17640983:17649159	ID=gene:WBGene00010212;Name=fbxa-192;biotype=protein_coding;description=F-box	711	623	734	737	926	919	880	770	906	981	1195	1117	0.190554	0.549215
III:1618844:1618895	ID=gene:WBGene00021248;Name=Y22D7AL.10;biotype=protein_coding;gene_id=WBGene00021248;logic_name=wormbase	15	15	9	20	26	8	22796	21582	22984	19407	24677	19204	0.190565	0.549215
III:10770107:10770875	ID=gene:WBGene00001087;Name=dpy-28;biotype=protein_coding;description=Condensin	17	19	18	23	19	27	10905	10392	11701	10644	12485	9910	0.190572	0.549215
III:10676616:10676998	ID=gene:WBGene00000566;Name=cnt-2;biotype=protein_coding;description=Arf-GAP	3	11	17	13	29	11	13395	13119	14524	13519	16427	13183	0.190577	0.549215
II:5691134:5691180	ID=gene:WBGene00016118;Name=C25H3.9;biotype=protein_coding;gene_id=WBGene00016118;logic_name=wormbase	4	6	4	1	2	4	22716	22109	23022	21018	25958	20001	0.190594	0.549218
III:13729319:13729364	ID=gene:WBGene00012306;Name=W06F12.2;biotype=protein_coding;gene_id=WBGene00012306;logic_name=wormbase	15	9	2	1	3	4	2655	2445	2250	1592	2335	1646	0.190605	0.549218
IV:9352562:9352839	ID=gene:WBGene00007505;Name=pezo-1;biotype=protein_coding;description=Piezo-type	9	8	13	16	9	15	30400	27491	30691	25986	32720	25402	0.190647	0.5493
V:8011727:8012160	ID=gene:WBGene00022400;Name=rpb-9;biotype=protein_coding;description=DNA-directed	34	13	24	17	20	12	4244	4240	4405	4050	5099	3830	0.190703	0.549416
IV:984823:985667	ID=gene:WBGene00043705;Name=egrh-2;biotype=protein_coding;description=EGR	17	20	19	5	14	20	2001	1945	2078	2024	2369	1701	0.190715	0.549416
II:6092497:6092544	ID=gene:WBGene00044287;Name=F21H12.7;biotype=protein_coding;gene_id=WBGene00044287;logic_name=wormbase	19	7	1	4	1	1	87	100	79	85	137	67	0.190734	0.549432
X:14322206:14323008	ID=gene:WBGene00004191;Name=prx-1;biotype=protein_coding;description=PeRoXisome	11	12	6	9	12	17	3170	3011	2968	2667	3338	2530	0.190755	0.549454
IV:8141127:8141176	ID=gene:WBGene00004057;Name=pmk-3;biotype=protein_coding;description=Mitogen-activated	6	1	11	4	3	4	4866	4455	5431	5314	6418	5121	0.190781	0.549491
X:146508:148360	ID=gene:WBGene00022213;Name=Y73B3A.11;biotype=protein_coding;gene_id=WBGene00022213;logic_name=wormbase	8	9	26	13	6	10	32	32	58	42	68	34	0.190805	0.549522
I:12426516:12426733	ID=gene:WBGene00008476;Name=E03H4.8;biotype=protein_coding;gene_id=WBGene00008476;logic_name=wormbase	43	29	19	31	41	21	628	553	538	410	630	383	0.190894	0.549702
V:8581428:8581516	ID=gene:WBGene00015670;Name=C10B5.1;biotype=protein_coding;gene_id=WBGene00015670;logic_name=wormbase	3	13	24	18	23	12	1942	2137	2142	1606	2212	1787	0.190895	0.549702
IV:2039779:2040940	ID=gene:WBGene00022295;Name=cng-2;biotype=protein_coding;description=Cyclic	12	11	2	7	5	5	75	79	59	67	96	74	0.190913	0.549714
V:5060205:5060313	ID=gene:WBGene00003374;Name=mlk-1;biotype=protein_coding;description=Mitogen-activated	17	10	4	0	10	4	2088	1895	1974	1450	2238	1512	0.190928	0.549718
III:7943224:7943556	ID=gene:WBGene00016202;Name=kle-2;biotype=protein_coding;description=Condensin-2	41	36	40	19	58	15	16513	16329	17773	15855	20082	14374	0.190977	0.549808
II:15216639:15218568	ID=gene:WBGene00021597;Name=spsb-1;biotype=protein_coding;description=SPSB	138	120	129	52	119	131	5285	4625	4979	4673	5791	4350	0.190986	0.549808
IV:11266868:11267113	ID=gene:WBGene00003606;Name=nhr-7;biotype=protein_coding;description=Nuclear	2	2	9	4	15	3	520	438	470	313	429	360	0.191025	0.54983
X:5479783:5479917	ID=gene:WBGene00001006;Name=dlg-1;biotype=protein_coding;description=Drosophila	16	43	12	8	9	11	3850	3536	3312	2626	3432	2749	0.191029	0.54983
IV:3791669:3792197	ID=gene:WBGene00019546;Name=glct-6;biotype=protein_coding;description=Galactosylgalactosylxylosylprotein	6	3	0	8	4	3	940	1001	936	669	985	758	0.191038	0.54983
III:6763587:6763827	ID=gene:WBGene00000998;Name=dig-1;biotype=protein_coding;description=Mesocentin	7	0	2	3	4	7	107101	90801	90696	68873	98425	76484	0.191047	0.54983
V:14796475:14796883	ID=gene:WBGene00008183;Name=rin-1;biotype=protein_coding;description=RIN	6	8	2	5	9	10	18684	18273	18027	16853	20292	15704	0.191099	0.54994
III:13764397:13764443	ID=gene:WBGene00010665;Name=K08E3.5;biotype=protein_coding;gene_id=WBGene00010665;logic_name=wormbase	11	10	3	1	8	4	36069	33911	38766	35141	42601	33092	0.191124	0.549972
V:16407022:16407071	ID=gene:WBGene00006375;Name=syp-1;biotype=protein_coding;description=Synaptonemal	9	10	5	2	0	10	7144	6880	7127	6214	8034	5894	0.191146	0.549998
X:7268086:7268130	ID=gene:WBGene00001696;Name=grd-7;biotype=protein_coding;description=GRounDhog	6	8	4	3	0	0	47	34	29	17	16	19	0.191162	0.550004
I:1069576:1070362	ID=gene:WBGene00001745;Name=gsa-1;biotype=protein_coding;description=G	49	26	41	26	25	20	424	315	431	270	326	277	0.191203	0.550082
V:9741891:9741990	ID=gene:WBGene00010251;Name=sta-2;biotype=protein_coding;description=Signal	5	15	14	3	15	0	1378	1410	1419	1192	1530	1044	0.191226	0.55011
X:4191652:4191702	ID=gene:WBGene00006921;Name=vha-12;biotype=protein_coding;description=Probable	3	9	7	4	5	1	30300	26390	28679	24475	31097	24369	0.191258	0.550134
X:15596293:15596345	ID=gene:WBGene00194849;Name=K09A9.8;biotype=protein_coding;gene_id=WBGene00194849;logic_name=wormbase	1	7	0	11	6	2	63	110	113	86	110	88	0.191261	0.550134
I:14712266:14712634	ID=gene:WBGene00013202;Name=Y54E5A.7;biotype=protein_coding;gene_id=WBGene00013202;logic_name=wormbase	33	14	28	20	13	16	5944	6070	6792	5720	7476	5412	0.191297	0.550199
II:9304823:9310224	ID=gene:WBGene00000289;Name=cam-1;biotype=protein_coding;description=Tyrosine-protein	53	81	100	47	84	52	8845	8563	10218	8511	10446	7987	0.191316	0.550208
III:777006:777588	ID=gene:WBGene00000117;Name=alh-11;biotype=protein_coding;description=ALdehyde	137	111	116	97	143	84	7704	7575	7910	7259	9078	6605	0.191327	0.550208
I:2997891:2999164	ID=gene:WBGene00001046;Name=dnj-28;biotype=protein_coding;description=DNaJ	28	28	28	22	37	39	4376	4337	4278	3651	5029	3785	0.191446	0.550492
II:9789142:9791143	ID=gene:WBGene00011675;Name=cyp-13A3;biotype=protein_coding;description=Putative	7	15	6	7	6	3	32	33	28	30	28	20	0.191453	0.550492
II:14661115:14661268	ID=gene:WBGene00006787;Name=unc-52;biotype=protein_coding;description=Basement	5	16	16	8	3	6	38197	32050	29995	28167	38559	28861	0.191473	0.550511
IV:2703502:2703817	ID=gene:WBGene00022378;Name=Y94H6A.5;biotype=protein_coding;gene_id=WBGene00022378;logic_name=wormbase	16	15	18	18	11	12	11963	11260	10978	12002	14572	11269	0.191492	0.550525
X:2935765:2936311	ID=gene:WBGene00022200;Name=fard-1;biotype=protein_coding;description=Fatty	23	21	16	16	30	15	20724	19505	18534	13814	19752	13656	0.191506	0.550528
III:12624948:12625419	ID=gene:WBGene00013736;Name=Y111B2A.13;biotype=protein_coding;description=Transcription	34	28	45	28	38	43	586	621	654	393	671	498	0.191544	0.550597
X:3027495:3028147	ID=gene:WBGene00019735;Name=M02F4.1;biotype=protein_coding;gene_id=WBGene00019735;logic_name=wormbase	27	10	34	46	31	18	176	153	199	155	164	152	0.191572	0.55064
I:8703168:8703218	ID=gene:WBGene00000409;Name=cdk-8;biotype=protein_coding;description=Cyclin-dependent	22	21	18	16	13	15	11983	12591	12737	11306	13547	10363	0.191609	0.550706
III:6418632:6419125	ID=gene:WBGene00015484;Name=atgl-1;biotype=protein_coding;description=Patanin-like	20	21	28	35	25	21	5903	5564	6022	5069	6439	4624	0.191629	0.550708
I:5407051:5407127	ID=gene:WBGene00001491;Name=frm-4;biotype=protein_coding;description=FERM	3	9	11	6	5	3	12595	11999	12942	11851	14304	11058	0.191636	0.550708
I:8886664:8886825	ID=gene:WBGene00010134;Name=F55H12.3;biotype=protein_coding;gene_id=WBGene00010134;logic_name=wormbase	7	2	5	3	1	2	5375	5224	5298	4037	5901	4332	0.191679	0.550773
III:8267438:8267488	ID=gene:WBGene00017319;Name=mrps-9;biotype=protein_coding;description=Probable	22	14	21	8	14	18	9729	9392	9261	8069	10481	8080	0.19169	0.550773
III:5605797:5606253	ID=gene:WBGene00001514;Name=xnd-1;biotype=protein_coding;description=X	19	13	35	7	19	17	13720	12747	14305	13547	15879	11937	0.1917	0.550773
IV:348943:350577	ID=gene:WBGene00017576;Name=cdh-8;biotype=protein_coding;description=CaDHerin	36	27	23	36	33	37	602	627	473	426	713	527	0.191713	0.550773
V:5409510:5409555	ID=gene:WBGene00016081;Name=C25A6.1;biotype=protein_coding;description=Serine/threonine-protein	8	5	18	17	17	17	120	51	68	62	97	88	0.19175	0.55083
IV:10733555:10733620	ID=gene:WBGene00013857;Name=orc-5;biotype=protein_coding;description=ORC	12	10	15	18	19	12	10125	10475	10754	9626	12281	9068	0.19176	0.55083
II:8013544:8013593	ID=gene:WBGene00008436;Name=DH11.2;biotype=protein_coding;gene_id=WBGene00008436;logic_name=wormbase	56	36	44	8	27	50	5485	5416	5179	4199	5312	4637	0.191783	0.550857
II:11173012:11173531	ID=gene:WBGene00009511;Name=F37H8.2;biotype=protein_coding;gene_id=WBGene00009511;logic_name=wormbase	59	63	62	46	48	44	1272	1127	1140	943	1160	971	0.191801	0.550871
III:10689244:10689678	ID=gene:WBGene00012655;Name=Y39A1A.17;biotype=protein_coding;gene_id=WBGene00012655;logic_name=wormbase	3	5	4	5	4	2	8	10	8	8	14	14	0.191818	0.550874
III:707270:708092	ID=gene:WBGene00016029;Name=elf-1;biotype=protein_coding;description=See	3	5	4	6	6	5	2889	2960	2659	2266	2899	2119	0.191836	0.550874
II:4998086:4998132	ID=gene:WBGene00044664;Name=F59A6.11;biotype=protein_coding;gene_id=WBGene00044664;logic_name=wormbase	3	4	9	1	4	4	16	12	34	133	18	13	0.191843	0.550874
I:7637640:7637691	ID=gene:WBGene00009254;Name=capg-1;biotype=protein_coding;description=Condensin	3	8	8	0	6	5	16218	16150	17562	16002	19896	14680	0.191875	0.550919
I:6631377:6631671	ID=gene:WBGene00017063;Name=mctp-1;biotype=protein_coding;description=Multiple	2	4	3	5	8	2	2366	1884	1765	1671	2237	1670	0.191888	0.550919
V:10317935:10317978	ID=gene:WBGene00007101;Name=B0024.11;biotype=protein_coding;description=Putative	5	3	12	7	0	2	10909	10136	10916	10460	13002	9476	0.191913	0.550919
X:877926:877970	ID=gene:WBGene00022502;Name=ZC13.1;biotype=protein_coding;gene_id=WBGene00022502;logic_name=wormbase	7	2	5	4	2	0	1991	1928	1949	1681	1992	1587	0.191928	0.550919
III:5879616:5879844	ID=gene:WBGene00017158;Name=hpo-10;biotype=protein_coding;gene_id=WBGene00017158;logic_name=wormbase	62	59	68	54	64	30	9501	8689	9734	7779	10077	7565	0.19193	0.550919
I:8361588:8361632	ID=gene:WBGene00004684;Name=rsd-6;biotype=protein_coding;gene_id=WBGene00004684;logic_name=wormbase	14	6	5	7	1	4	22766	22243	24030	20971	26110	19783	0.19194	0.550919
V:9396681:9396746	ID=gene:WBGene00002036;Name=hum-2;biotype=protein_coding;description=Heavy	11	16	13	11	23	18	35350	32913	36781	31303	40959	30329	0.191983	0.550981
III:7232420:7232472	ID=gene:WBGene00000080;Name=adr-2;biotype=protein_coding;description=Probable	22	26	23	20	32	45	11454	11473	12663	10620	13191	9939	0.191992	0.550981
III:13772314:13772359	ID=gene:WBGene00003967;Name=pdr-1;biotype=protein_coding;description=Parkinson's	17	15	4	8	5	7	7563	7464	7843	7671	9363	7139	0.192002	0.550981
X:5941749:5941801	ID=gene:WBGene00016716;Name=acs-17;biotype=protein_coding;description=Fatty	48	49	37	33	40	46	7812	6763	6275	4547	6432	4781	0.192044	0.551064
II:149047:149203	ID=gene:WBGene00020798;Name=T25D3.4;biotype=protein_coding;gene_id=WBGene00020798;logic_name=wormbase	17	9	7	7	8	9	5931	5444	6152	5712	7386	5620	0.192094	0.551099
X:10516111:10516370	ID=gene:WBGene00006870;Name=vab-3;biotype=protein_coding;description=MAB-18	12	10	10	7	4	8	319	290	344	271	349	226	0.192109	0.551099
III:3669915:3670288	ID=gene:WBGene00008121;Name=C46F11.6;biotype=protein_coding;description=Ubiquitin-like	6	9	6	6	2	2	412	382	351	300	340	320	0.192116	0.551099
IV:8190010:8190057	ID=gene:WBGene00006957;Name=wsp-1;biotype=protein_coding;description=WASP	3	6	6	4	4	0	5947	5393	6517	5704	6667	5488	0.192119	0.551099
X:12988687:12989018	ID=gene:WBGene00008690;Name=F11C1.1;biotype=protein_coding;gene_id=WBGene00008690;logic_name=wormbase	18	18	24	15	18	5	1032	955	1105	707	1108	791	0.192131	0.551099
III:13760836:13760880	ID=gene:WBGene00010664;Name=dbn-1;biotype=protein_coding;description=DreBriN	10	13	12	12	10	1	12156	11703	12553	11340	13647	10091	0.192151	0.551099
V:19735360:19736203	ID=gene:WBGene00012252;Name=W04E12.7;biotype=protein_coding;gene_id=WBGene00012252;logic_name=wormbase	10	19	16	12	11	5	1142	1008	1064	803	1257	946	0.192156	0.551099
II:3451826:3451908	ID=gene:WBGene00015851;Name=C16C8.13;biotype=protein_coding;gene_id=WBGene00015851;logic_name=wormbase	62	63	61	33	68	65	561	654	645	550	734	643	0.192175	0.551099
II:5505579:5505623	ID=gene:WBGene00000375;Name=cyp-44A1;biotype=protein_coding;description=Probable	1	5	9	3	4	1	5145	5072	6014	5041	6542	5167	0.192186	0.551099
X:10873705:10873944	ID=gene:WBGene00004000;Name=pgp-6;biotype=protein_coding;description=P-GlycoProtein	6	3	20	1	1	8	3301	2666	2104	2833	4258	2999	0.192192	0.551099
II:10838548:10839582	ID=gene:WBGene00003367;Name=mix-1;biotype=protein_coding;description=Mitotic	1936	2078	2354	2187	2921	1749	27318	27443	29454	26009	32915	24065	0.192251	0.551161
V:15578169:15578219	ID=gene:WBGene00044188;Name=F28F8.9;biotype=protein_coding;gene_id=WBGene00044188;logic_name=wormbase	8	3	6	14	5	10	3092	3305	3485	3010	3634	3180	0.192273	0.551161
II:11452227:11452515	ID=gene:WBGene00004699;Name=rsp-2;biotype=protein_coding;description=Probable	206	171	211	174	201	148	22463	21462	22107	20384	24288	18907	0.192278	0.551161
I:3729291:3729337	ID=gene:WBGene00001601;Name=glh-4;biotype=protein_coding;description=ATP-dependent	12	16	9	7	10	9	18127	17510	17759	16428	21403	15437	0.192281	0.551161
X:1892298:1893176	ID=gene:WBGene00015118;Name=B0294.3;biotype=protein_coding;gene_id=WBGene00015118;logic_name=wormbase	4	7	5	6	3	7	8	7	5	7	10	10	0.192281	0.551161
IV:7579615:7579658	ID=gene:WBGene00017993;Name=cec-5;biotype=protein_coding;description=C.Elegans	4	7	13	12	13	10	20846	20115	22570	20594	25012	18826	0.192334	0.551209
IV:1934300:1935329	ID=gene:WBGene00018681;Name=denn-4;biotype=protein_coding;description=DENN	56	34	40	23	29	46	13073	12416	13245	13073	16005	11676	0.19234	0.551209
IV:7828986:7829098	ID=gene:WBGene00015509;Name=C06A6.4;biotype=protein_coding;description=Aminoacylase	3	8	3	8	5	12	19871	19099	18490	18164	22934	17949	0.192346	0.551209
IV:8731375:8731574	ID=gene:WBGene00009008;Name=F21D5.3;biotype=protein_coding;gene_id=WBGene00009008;logic_name=wormbase	9	12	12	4	1	9	4767	4557	3886	2443	4348	3138	0.192352	0.551209
X:196826:197665	ID=gene:WBGene00011613;Name=T08D2.8;biotype=protein_coding;gene_id=WBGene00011613;logic_name=wormbase	35	20	38	29	19	24	1400	1176	1352	1322	1718	1122	0.192402	0.551314
X:1219265:1219875	ID=gene:WBGene00016725;Name=C46H3.2;biotype=protein_coding;gene_id=WBGene00016725;logic_name=wormbase	12	7	18	6	8	9	1761	1846	1857	1507	1954	1554	0.192453	0.55142
X:925056:925367	ID=gene:WBGene00018075;Name=tbc-11;biotype=protein_coding;description=TBC	4	13	4	5	0	3	3629	3371	3417	3088	3621	3008	0.192508	0.551503
II:5384548:5384927	ID=gene:WBGene00017136;Name=ccpp-6;biotype=protein_coding;description=Cytosolic	6	7	3	0	2	6	230	222	250	217	267	212	0.19251	0.551503
I:7558426:7558470	ID=gene:WBGene00000496;Name=chs-1;biotype=protein_coding;description=CHitin	9	5	11	18	8	11	75938	75175	85591	74100	88984	67142	0.192544	0.551503
V:7681247:7681351	ID=gene:WBGene00015709;Name=cyp-33A1;biotype=protein_coding;description=CYtochrome	5	12	14	4	6	7	1340	1199	1359	1045	1279	1043	0.192545	0.551503
II:9893240:9893286	ID=gene:WBGene00086566;Name=C08H9.16;biotype=protein_coding;gene_id=WBGene00086566;logic_name=wormbase	2	3	2	5	5	3	4509	4242	4666	3938	4923	3920	0.192558	0.551503
I:8728892:8728945	ID=gene:WBGene00007971;Name=rpb-3;biotype=protein_coding;description=RNA	5	10	13	5	10	4	14702	14411	15547	14873	17490	13214	0.192563	0.551503
V:1266569:1267133	ID=gene:WBGene00016540;Name=C39F7.5;biotype=protein_coding;gene_id=WBGene00016540;logic_name=wormbase	10	10	12	8	2	11	928	1050	842	835	1222	929	0.192615	0.551613
II:4232607:4233190	ID=gene:WBGene00185089;Name=C16A11.10;biotype=protein_coding;gene_id=WBGene00185089;logic_name=wormbase	8	4	7	3	4	5	2447	2258	2574	2509	2903	2233	0.192636	0.551634
III:12308350:12308402	ID=gene:WBGene00004172;Name=pqn-92;biotype=protein_coding;description=Prion-like-(Q/N-rich)-domain-bearing	6	5	6	2	1	4	3210	3415	2994	2237	3257	2382	0.19265	0.551636
III:4810269:4810312	ID=gene:WBGene00008007;Name=C38D4.7;biotype=protein_coding;gene_id=WBGene00008007;logic_name=wormbase	3	10	6	3	2	1	375	300	363	229	324	205	0.192672	0.551641
V:8564697:8564869	ID=gene:WBGene00017799;Name=F25G6.8;biotype=protein_coding;description=Signal	18	6	7	4	9	3	6334	6639	7350	6525	7517	5950	0.192704	0.551641
IV:10202158:10202208	ID=gene:WBGene00001653;Name=gon-4;biotype=protein_coding;gene_id=WBGene00001653;logic_name=wormbase	10	3	4	6	0	1	20918	20505	22653	19736	24414	18099	0.192707	0.551641
V:4484454:4485215	ID=gene:WBGene00020369;Name=T08H10.1;biotype=protein_coding;gene_id=WBGene00020369;logic_name=wormbase	56	68	43	27	50	44	15484	14935	15467	13387	16180	12603	0.192722	0.551641
III:10014737:10015110	ID=gene:WBGene00004344;Name=rgs-1;biotype=protein_coding;description=Regulator	24	23	7	9	13	15	88	110	57	54	89	84	0.192723	0.551641
II:4228257:4228537	ID=gene:WBGene00015817;Name=C16A11.4;biotype=protein_coding;gene_id=WBGene00015817;logic_name=wormbase	43	33	54	41	37	36	10266	9559	10153	9918	12189	9539	0.192733	0.551641
X:11082436:11083711	ID=gene:WBGene00012259;Name=sulp-7;biotype=protein_coding;description=Anion	29	41	30	20	35	23	1639	1636	1535	1236	1846	1497	0.192755	0.551664
X:13530555:13530676	ID=gene:WBGene00008940;Name=F18H3.4;biotype=protein_coding;gene_id=WBGene00008940;logic_name=wormbase	6	8	12	0	8	5	2013	2125	2273	1719	2038	1584	0.192838	0.551864
III:5628559:5628668	ID=gene:WBGene00000900;Name=daf-4;biotype=protein_coding;description=Cell	6	6	4	6	11	4	6097	5846	6292	4753	6140	4558	0.192884	0.55193
II:11810902:11811384	ID=gene:WBGene00009659;Name=F43G6.7;biotype=protein_coding;gene_id=WBGene00009659;logic_name=wormbase	24	14	10	9	14	9	1415	1332	1480	1297	1629	1164	0.192888	0.55193
II:4763713:4763759	ID=gene:WBGene00017838;Name=F26G1.2;biotype=protein_coding;gene_id=WBGene00017838;logic_name=wormbase	4	4	1	1	6	4	322	283	273	134	326	156	0.192937	0.552028
IV:9192296:9192430	ID=gene:WBGene00008113;Name=C46C2.5;biotype=protein_coding;gene_id=WBGene00008113;logic_name=wormbase	20	15	23	12	24	4	1378	1202	1449	1072	1593	1033	0.192967	0.552028
I:4175641:4175684	ID=gene:WBGene00004464;Name=rpn-8;biotype=protein_coding;description=Proteasome	52	43	44	33	33	47	28957	28467	31076	28318	35718	26528	0.192968	0.552028
X:16875695:16876952	ID=gene:WBGene00020630;Name=T20F7.1;biotype=protein_coding;gene_id=WBGene00020630;logic_name=wormbase	24	25	31	21	47	28	2962	3111	3201	2878	3527	2481	0.192996	0.552028
IV:10140814:10141287	ID=gene:WBGene00001750;Name=gst-2;biotype=protein_coding;description=Glutathione	4	10	3	2	18	11	183	147	149	107	195	144	0.192997	0.552028
IV:10873870:10874531	ID=gene:WBGene00008761;Name=F13E9.12;biotype=protein_coding;gene_id=WBGene00008761;logic_name=wormbase	6	1	4	6	8	1	58	28	40	33	42	30	0.193022	0.552028
V:7430428:7430473	ID=gene:WBGene00005818;Name=srw-71;biotype=protein_coding;description=Serpentine	10	9	9	1	4	6	77	70	70	53	49	41	0.19303	0.552028
III:9463476:9463594	ID=gene:WBGene00007186;Name=B0464.6;biotype=protein_coding;gene_id=WBGene00007186;logic_name=wormbase	4	5	5	3	4	0	14398	13648	15838	13702	16783	12601	0.193048	0.552028
I:14586886:14587066	ID=gene:WBGene00013682;Name=Y105E8A.25;biotype=protein_coding;gene_id=WBGene00013682;logic_name=wormbase	40	17	29	15	30	19	19023	17644	18368	17556	22478	15948	0.193058	0.552028
V:5356307:5356355	ID=gene:WBGene00020385;Name=nhr-216;biotype=protein_coding;description=Nuclear	4	0	4	1	8	5	151	85	53	63	98	78	0.193058	0.552028
V:10352283:10352363	ID=gene:WBGene00010627;Name=K07C5.4;biotype=protein_coding;description=Uncharacterized	272	231	277	301	360	244	56674	52084	58222	57477	69925	53989	0.193098	0.552059
X:8553298:8553675	ID=gene:WBGene00044071;Name=dhhc-14;biotype=protein_coding;description=Palmitoyltransferase	8	12	6	10	16	9	2114	1822	1968	1856	2058	1711	0.193102	0.552059
III:1037685:1037837	ID=gene:WBGene00015266;Name=BE0003N10.1;biotype=protein_coding;gene_id=WBGene00015266;logic_name=wormbase	7	5	11	5	2	7	5541	5254	5566	5412	6475	4660	0.193117	0.552059
I:8981047:8981101	ID=gene:WBGene00009342;Name=fasn-1;biotype=protein_coding;description=Fatty	3	7	4	2	2	3	67474	61062	63677	57225	76563	58113	0.193163	0.552059
X:11348879:11349481	ID=gene:WBGene00003843;Name=oct-2;biotype=protein_coding;description=Organic	16	13	19	8	13	8	1641	1316	1206	1040	1401	1047	0.193169	0.552059
IV:8759485:8759535	ID=gene:WBGene00002222;Name=klp-11;biotype=protein_coding;description=Kinesin-like	5	5	5	0	4	2	967	932	848	678	936	690	0.193174	0.552059
IV:13370167:13370223	ID=gene:WBGene00004410;Name=rla-2;biotype=protein_coding;description=Ribosomal	11	24	33	28	42	29	52051	48071	54380	54221	68615	48900	0.193176	0.552059
X:17453553:17455247	ID=gene:WBGene00016490;Name=C36E6.2;biotype=protein_coding;gene_id=WBGene00016490;logic_name=wormbase	24	29	25	20	21	17	5312	4992	5723	4784	5779	4473	0.193185	0.552059
I:8659363:8659683	ID=gene:WBGene00009562;Name=flp-22;biotype=protein_coding;description=FMRF-Like	5	2	5	3	8	8	1268	1036	1098	969	1270	1005	0.193191	0.552059
I:13389481:13389834	ID=gene:WBGene00007215;Name=oxa-1;biotype=protein_coding;description=OXA	17	9	17	5	15	12	7052	7026	7584	7060	8575	6720	0.193234	0.552144
IV:6369114:6369171	ID=gene:WBGene00004881;Name=smg-3;biotype=protein_coding;description=SMG-3%3B	7	6	6	14	11	3	17019	17061	18244	15465	19460	14476	0.193285	0.55225
II:4223720:4223803	ID=gene:WBGene00015818;Name=C16A11.5;biotype=protein_coding;gene_id=WBGene00015818;logic_name=wormbase	85	120	86	113	122	102	2454	2599	2666	2503	3087	2281	0.193358	0.552382
III:12313338:12313653	ID=gene:WBGene00023483;Name=Y75B8A.39;biotype=protein_coding;gene_id=WBGene00023483;logic_name=wormbase	2	10	11	0	2	0	153	158	142	35	91	61	0.193358	0.552382
X:339202:341080	ID=gene:WBGene00015431;Name=C04E7.4;biotype=protein_coding;gene_id=WBGene00015431;logic_name=wormbase	88	65	63	77	84	69	644	520	469	500	642	409	0.193384	0.552418
IV:10331161:10331754	ID=gene:WBGene00006779;Name=unc-43;biotype=protein_coding;description=Calcium/calmodulin-dependent	79	65	39	39	36	43	5507	4513	5030	3820	5247	4236	0.193417	0.552441
III:5973402:5973547	ID=gene:WBGene00003375;Name=mlp-1;biotype=protein_coding;description=MLP/CRP	40	13	17	10	13	15	10041	8593	7741	6669	9631	7191	0.19342	0.552441
V:11611731:11611773	ID=gene:WBGene00009385;Name=sas-5;biotype=protein_coding;description=Spindle	6	3	11	1	8	1	12898	13364	13292	12611	15008	10998	0.193443	0.552451
X:6512377:6512421	ID=gene:WBGene00017688;Name=ttr-35;biotype=protein_coding;description=TransThyretin-Related	6	7	8	4	8	1	1830	1967	2211	1921	2371	1773	0.19345	0.552451
III:5345521:5345650	ID=gene:WBGene00022663;Name=glrx-21;biotype=protein_coding;description=GLutaRedoXin	7	3	5	2	4	2	2899	2888	2984	2782	3523	2450	0.193478	0.552493
II:9611221:9611275	ID=gene:WBGene00011790;Name=T15H9.5;biotype=protein_coding;gene_id=WBGene00011790;logic_name=wormbase	3	6	4	3	3	2	66	119	63	81	110	88	0.193527	0.55255
I:10641796:10641841	ID=gene:WBGene00001228;Name=eif-3.E;biotype=protein_coding;description=Eukaryotic	4	4	1	5	3	9	20439	20376	21731	18886	24126	17880	0.193531	0.55255
III:10992303:10992567	ID=gene:WBGene00012962;Name=dmsr-5;biotype=protein_coding;description=DroMyoSuppressin	8	4	6	1	5	2	99	143	83	104	129	47	0.193539	0.55255
III:9748493:9748539	ID=gene:WBGene00000405;Name=cdk-1;biotype=protein_coding;description=Cyclin-dependent	9	21	11	2	19	4	21618	20902	24755	21220	25999	19890	0.193595	0.552636
I:10150572:10151015	ID=gene:WBGene00008886;Name=F16C3.2;biotype=protein_coding;gene_id=WBGene00008886;logic_name=wormbase	15	20	10	2	7	16	939	1059	928	710	979	831	0.193596	0.552636
III:1461254:1461828	ID=gene:WBGene00022334;Name=Y82E9BR.1;biotype=protein_coding;gene_id=WBGene00022334;logic_name=wormbase	1	4	12	15	17	6	325	297	425	443	571	408	0.193636	0.552711
I:6758488:6758943	ID=gene:WBGene00017240;Name=calu-2;biotype=protein_coding;description=CALUmenin	10	2	4	0	7	0	1001	838	977	819	1065	875	0.193667	0.55272
II:13437957:13439009	ID=gene:WBGene00008444;Name=tbc-14;biotype=protein_coding;description=TBC	11	11	20	2	10	13	9115	8482	8739	7757	9765	7429	0.193674	0.55272
I:6736760:6737260	ID=gene:WBGene00020932;Name=dhod-1;biotype=protein_coding;description=Dihydroorotate	40	34	45	40	28	27	12457	12108	12678	11429	13868	11002	0.19368	0.55272
IV:3295277:3295326	ID=gene:WBGene00021088;Name=W08E12.7;biotype=protein_coding;gene_id=WBGene00021088;logic_name=wormbase	3	1	4	8	2	16	53031	50090	55116	52116	63103	48344	0.193752	0.552887
III:4055785:4056122	ID=gene:WBGene00004322;Name=rcq-5;biotype=protein_coding;description=ReCQ	270	247	245	205	262	219	9296	9476	9967	8469	10932	8328	0.193777	0.552918
IV:10182168:10182491	ID=gene:WBGene00001794;Name=gta-1;biotype=protein_coding;description=Probable	15	17	41	13	14	18	37985	35412	38398	35885	44128	35569	0.193851	0.553001
IV:12704177:12704229	ID=gene:WBGene00007780;Name=C27D8.4;biotype=protein_coding;gene_id=WBGene00007780;logic_name=wormbase	2	1	8	10	6	3	5169	5314	5598	4856	5750	4365	0.19386	0.553001
III:7857850:7857895	ID=gene:WBGene00000765;Name=coq-5;biotype=protein_coding;description=2-methoxy-6-polyprenyl-1%2C4-benzoquinol	9	5	3	2	5	2	7494	7387	7536	6913	8446	6142	0.193868	0.553001
I:9634853:9635840	ID=gene:WBGene00011491;Name=T05F1.5;biotype=protein_coding;gene_id=WBGene00011491;logic_name=wormbase	4	0	3	2	5	12	1792	1385	816	911	1866	1162	0.193871	0.553001
IV:9250426:9250465	ID=gene:WBGene00012431;Name=Y11D7A.7;biotype=protein_coding;gene_id=WBGene00012431;logic_name=wormbase	11	13	5	4	5	6	3092	2887	3061	2293	2632	2498	0.193895	0.553001
III:12873032:12873951	ID=gene:WBGene00003406;Name=mrg-1;biotype=protein_coding;description=MRG	44	67	62	49	51	47	17403	16549	18713	16904	21743	15518	0.193899	0.553001
I:10739129:10739437	ID=gene:WBGene00015021;Name=B0205.6;biotype=protein_coding;gene_id=WBGene00015021;logic_name=wormbase	15	15	12	12	6	11	8296	8541	8775	7618	9376	7574	0.193901	0.553001
IV:9096073:9096127	ID=gene:WBGene00007223;Name=C01F6.9;biotype=protein_coding;description=Nx	38	27	33	28	25	23	8401	8217	8267	7726	9401	6529	0.193992	0.553222
X:4476835:4477023	ID=gene:WBGene00003561;Name=ncr-1;biotype=protein_coding;description=Niemann-Pick	25	10	13	10	7	9	3573	3589	3070	2655	3555	2681	0.194026	0.55326
III:13147576:13150186	ID=gene:WBGene00012719;Name=Y39E4B.10;biotype=protein_coding;gene_id=WBGene00012719;logic_name=wormbase	184	166	212	157	213	146	4548	4386	4635	4390	5360	3728	0.194044	0.55326
V:20001303:20002196	ID=gene:WBGene00006786;Name=unc-51;biotype=protein_coding;description=Serine/threonine-protein	14	9	3	8	2	2	656	485	524	497	654	409	0.194046	0.55326
V:13356822:13357109	ID=gene:WBGene00009347;Name=F32H5.1;biotype=protein_coding;gene_id=WBGene00009347;logic_name=wormbase	20	9	10	6	14	2	4240	4107	4243	3497	4554	3266	0.194086	0.553336
II:5631503:5631553	ID=gene:WBGene00019120;Name=npl-4.1;biotype=protein_coding;description=NPL	22	6	5	3	5	5	35603	35030	38034	34715	42060	32009	0.194102	0.553344
II:14924508:14931181	ID=gene:WBGene00008443;Name=pde-3;biotype=protein_coding;description=Probable	21	20	31	14	15	19	1663	1549	1516	1392	1711	1173	0.194143	0.553362
I:5650493:5650746	ID=gene:WBGene00018891;Name=F55F8.3;biotype=protein_coding;description=Periodic	10	7	6	4	7	4	14055	14375	14843	13946	17324	13310	0.194146	0.553362
X:14944808:14944859	ID=gene:WBGene00003411;Name=mrp-5;biotype=protein_coding;gene_id=WBGene00003411;logic_name=wormbase	9	7	6	1	5	7	17936	17629	19033	16949	20494	15379	0.194163	0.553362
III:1914432:1915462	ID=gene:WBGene00004128;Name=pqn-41;biotype=protein_coding;description=Polyglutamine-repeat	40	30	34	43	37	44	13858	12979	14009	12721	15867	11945	0.194163	0.553362
II:12940603:12940651	ID=gene:WBGene00010268;Name=arrd-10;biotype=protein_coding;description=ARRestin	6	6	4	2	5	2	1188	972	929	863	1330	933	0.194197	0.553365
III:4153688:4153733	ID=gene:WBGene00006448;Name=glod-4;biotype=protein_coding;description=Glyoxalase	1	6	1	6	5	3	4152	3911	4531	3675	4457	3571	0.194199	0.553365
X:304659:304975	ID=gene:WBGene00020082;Name=gcp-2.1;biotype=protein_coding;description=Glutamate	6	0	1	12	3	3	10884	10110	9994	9103	11503	9061	0.194205	0.553365
IV:13778037:13778080	ID=gene:WBGene00004430;Name=rpl-18;biotype=protein_coding;description=60S	6	13	12	7	9	6	159380	151291	153103	156588	194654	143275	0.194245	0.553441
I:3867876:3867921	ID=gene:WBGene00020185;Name=pgk-1;biotype=protein_coding;description=Probable	14	5	3	2	2	5	16472	15148	18188	15666	18604	14998	0.194266	0.553457
X:14835561:14835607	ID=gene:WBGene00001055;Name=dpf-2;biotype=protein_coding;description=Dipeptidyl	17	10	4	1	9	7	6081	5597	5682	5071	7011	5493	0.194278	0.553457
III:4436187:4436289	ID=gene:WBGene00007789;Name=C28A5.2;biotype=protein_coding;gene_id=WBGene00007789;logic_name=wormbase	36	17	21	37	32	27	28414	27243	29691	28526	32199	25931	0.194306	0.553499
II:6538517:6538562	ID=gene:WBGene00007050;Name=utp-20;biotype=protein_coding;description=UTP	8	7	2	5	3	1	42918	42250	44606	39572	50823	38120	0.194336	0.553545
III:5197537:5198038	ID=gene:WBGene00001262;Name=emb-8;biotype=protein_coding;description=NADPH--cytochrome	19	23	37	18	23	17	9395	8717	8907	8230	10310	7878	0.194359	0.553572
I:1051130:1051915	ID=gene:WBGene00021333;Name=Y34D9A.8;biotype=protein_coding;gene_id=WBGene00021333;logic_name=wormbase	12	22	16	1	22	7	473	413	344	278	469	317	0.194377	0.553584
II:1145059:1145654	ID=gene:WBGene00004076;Name=pod-2;biotype=protein_coding;gene_id=WBGene00004076;logic_name=wormbase	106	91	51	87	107	75	90015	78798	72463	64808	92210	67048	0.194419	0.553665
III:7349940:7350521	ID=gene:WBGene00017274;Name=F08F8.9;biotype=protein_coding;gene_id=WBGene00017274;logic_name=wormbase	60	68	64	54	59	60	15629	14886	15922	14871	18979	14155	0.194474	0.553782
X:13115956:13116023	ID=gene:WBGene00008926;Name=F17H10.2;biotype=protein_coding;gene_id=WBGene00008926;logic_name=wormbase	31	26	14	11	26	13	2709	2798	2375	2114	3032	2134	0.194534	0.553916
IV:6635642:6635715	ID=gene:WBGene00015282;Name=C01B10.8;biotype=protein_coding;gene_id=WBGene00015282;logic_name=wormbase	1	4	5	8	8	2	12355	12826	13581	12559	15425	11751	0.194595	0.554008
III:13410015:13410701	ID=gene:WBGene00009730;Name=myo-6;biotype=protein_coding;description=MYOsin	17	9	23	13	12	9	2125	1862	1821	1742	2380	1789	0.1946	0.554008
II:7985709:7986091	ID=gene:WBGene00008438;Name=DH11.5;biotype=protein_coding;gene_id=WBGene00008438;logic_name=wormbase	27	21	55	17	27	14	1821	1654	1541	1426	1778	1532	0.194615	0.554008
IV:10387469:10387511	ID=gene:WBGene00003064;Name=lpd-8;biotype=protein_coding;description=LiPid	35	20	25	9	17	26	8023	7910	8522	6906	8893	6927	0.194621	0.554008
III:6410755:6410885	ID=gene:WBGene00015483;Name=C05D11.5;biotype=protein_coding;description=Putative	28	21	10	23	14	22	2123	1887	1817	1364	1561	1376	0.194693	0.554028
IV:1028273:1029427	ID=gene:WBGene00021927;Name=abhd-14;biotype=protein_coding;description=ABHydrolase	13	23	18	6	16	5	723	610	366	297	544	507	0.194693	0.554028
I:1843600:1843656	ID=gene:WBGene00003750;Name=nlp-12;biotype=protein_coding;description=Neuropeptide-Like	0	6	2	5	2	9	442	351	276	255	365	243	0.194695	0.554028
II:5232900:5232950	ID=gene:WBGene00017147;Name=EGAP2.1;biotype=protein_coding;gene_id=WBGene00017147;logic_name=wormbase	7	7	3	4	4	0	1457	1395	1427	1211	1389	1192	0.194699	0.554028
IV:3804088:3804131	ID=gene:WBGene00019724;Name=M02B7.2;biotype=protein_coding;gene_id=WBGene00019724;logic_name=wormbase	14	6	21	6	11	10	2189	2104	2436	2102	2638	2014	0.194706	0.554028
I:1066562:1066656	ID=gene:WBGene00021334;Name=vps-4;biotype=protein_coding;description=Related	11	9	3	5	1	5	12000	11676	12467	11078	14198	9937	0.19471	0.554028
IV:2100962:2102816	ID=gene:WBGene00219423;Name=C23H5.15;biotype=protein_coding;gene_id=WBGene00219423;logic_name=wormbase	26	15	4	6	6	12	296	293	225	243	361	289	0.194745	0.55409
II:7700155:7700204	ID=gene:WBGene00015203;Name=cdk-11.1;biotype=protein_coding;description=Putative	6	7	10	3	6	5	18987	18714	20975	18479	22361	16623	0.194779	0.554149
I:7970977:7971452	ID=gene:WBGene00004318;Name=rbg-2;biotype=protein_coding;description=Rab3	6	13	9	2	12	3	16611	16782	17693	15461	19324	14841	0.194806	0.554187
V:10769826:10769878	ID=gene:WBGene00008370;Name=D1054.1;biotype=protein_coding;gene_id=WBGene00008370;logic_name=wormbase	2	9	9	1	11	1	1926	2135	2159	2181	3042	2058	0.194822	0.554194
IV:12396779:12398553	ID=gene:WBGene00009218;Name=acs-20;biotype=protein_coding;description=Fatty	22	35	10	10	23	8	687	841	546	468	843	424	0.194845	0.554221
X:11009933:11010339	ID=gene:WBGene00010224;Name=F58A3.4;biotype=protein_coding;description=Major	9	11	6	2	2	8	201	99	181	161	212	110	0.194862	0.554228
X:16367420:16368237	ID=gene:WBGene00000035;Name=ace-1;biotype=protein_coding;description=Acetylcholinesterase	14	3	7	2	4	6	1655	1365	1439	1281	1776	1191	0.194936	0.554387
II:6556030:6556074	ID=gene:WBGene00006944;Name=wrn-1;biotype=protein_coding;description=Probable	26	18	14	31	25	20	13985	14049	14414	13669	16781	12553	0.194945	0.554387
I:9236126:9236910	ID=gene:WBGene00009498;Name=tat-5;biotype=protein_coding;description=Phospholipid-transporting	4	8	4	9	11	5	20382	19507	20456	19144	23829	17520	0.194992	0.554454
II:6894512:6894556	ID=gene:WBGene00016631;Name=C44B7.11;biotype=protein_coding;description=Putative	33	15	30	15	25	13	4753	4241	4295	3723	4687	3699	0.195006	0.554454
IV:35411:36457	ID=gene:WBGene00001492;Name=frm-5.1;biotype=protein_coding;description=FERM	25	26	32	21	25	16	6718	6207	6332	5631	6916	5451	0.195009	0.554454
V:13675395:13675770	ID=gene:WBGene00010282;Name=F58G11.4;biotype=protein_coding;gene_id=WBGene00010282;logic_name=wormbase	3	11	6	6	6	0	160	155	126	148	203	149	0.195041	0.554454
IV:17095431:17095852	ID=gene:WBGene00013804;Name=Y116A8C.27;biotype=protein_coding;gene_id=WBGene00013804;logic_name=wormbase	6	1	3	6	11	2	7768	7611	7783	7047	8901	7158	0.195052	0.554454
V:12499769:12501274	ID=gene:WBGene00012245;Name=W04D2.6;biotype=protein_coding;gene_id=WBGene00012245;logic_name=wormbase	345	279	308	233	293	277	22807	23455	24567	21768	27430	20328	0.195063	0.554454
X:3648370:3649480	ID=gene:WBGene00004727;Name=sax-1;biotype=protein_coding;description=Serine/threonine-protein	29	17	30	22	33	32	3361	3193	3588	2985	3607	2874	0.195076	0.554454
X:9887238:9887283	ID=gene:WBGene00003410;Name=mrp-4;biotype=protein_coding;gene_id=WBGene00003410;logic_name=wormbase	5	12	12	9	3	6	34943	33657	40912	35253	42337	31802	0.195081	0.554454
IV:10150441:10150493	ID=gene:WBGene00006638;Name=tsp-12;biotype=protein_coding;description=Tetraspanin	18	9	20	14	29	18	8027	7963	8907	7840	9402	7193	0.195091	0.554454
V:6747617:6747665	ID=gene:WBGene00020806;Name=T25F10.3;biotype=protein_coding;gene_id=WBGene00020806;logic_name=wormbase	5	4	2	3	9	4	1670	1447	1258	951	1609	1216	0.195111	0.554474
IV:6636891:6637149	ID=gene:WBGene00015282;Name=C01B10.8;biotype=protein_coding;gene_id=WBGene00015282;logic_name=wormbase	21	20	14	16	14	13	12355	12826	13581	12559	15425	11751	0.19513	0.554476
V:7191809:7193034	ID=gene:WBGene00017316;Name=F09G2.8;biotype=protein_coding;description=Probable	79	59	75	62	43	58	11529	11805	12342	10853	13211	10184	0.195139	0.554476
IV:1331563:1331616	ID=gene:WBGene00018777;Name=F53H1.3;biotype=protein_coding;gene_id=WBGene00018777;logic_name=wormbase	7	0	1	4	9	3	5598	5521	5777	5353	6527	4917	0.195166	0.554514
II:9648076:9648154	ID=gene:WBGene00005026;Name=sqv-8;biotype=protein_coding;description=Galactosylgalactosylxylosylprotein	3	4	19	4	3	1	4984	5207	5804	4831	5954	4473	0.19524	0.554648
I:5125833:5125875	ID=gene:WBGene00003132;Name=mat-1;biotype=protein_coding;description=Cell	14	11	6	5	3	10	27774	27290	28478	26444	31606	23944	0.195244	0.554648
II:8272671:8272717	ID=gene:WBGene00006562;Name=tdc-1;biotype=protein_coding;description=Tyrosine	4	13	9	8	5	3	29457	30634	33805	29670	36629	27651	0.195254	0.554648
X:2391177:2392101	ID=gene:WBGene00018576;Name=F47G3.1;biotype=protein_coding;gene_id=WBGene00018576;logic_name=wormbase	7	2	7	1	4	3	915	828	831	656	994	761	0.195339	0.55474
II:14799741:14800408	ID=gene:WBGene00013196;Name=tbc-20;biotype=protein_coding;description=TBC	22	20	29	23	21	10	5864	5713	5975	5222	6714	5244	0.195344	0.55474
V:11277288:11277902	ID=gene:WBGene00007282;Name=clec-223;biotype=protein_coding;description=C-type	26	46	39	22	14	23	613	550	655	455	434	428	0.195346	0.55474
III:11915511:11915566	ID=gene:WBGene00013237;Name=Y56A3A.19;biotype=protein_coding;description=Acyl	3	19	12	6	3	6	10176	10118	10458	9894	12442	9297	0.195352	0.55474
V:11139902:11140309	ID=gene:WBGene00007389;Name=glb-3;biotype=protein_coding;description=GLoBin	8	8	3	4	4	4	76	72	62	69	90	57	0.195355	0.55474
I:6926319:6926564	ID=gene:WBGene00020399;Name=ztf-4;biotype=protein_coding;description=Zinc	15	26	31	15	19	23	8245	8119	9234	9077	10454	7838	0.19538	0.554745
I:13831254:13831340	ID=gene:WBGene00012365;Name=W09G3.1;biotype=protein_coding;gene_id=WBGene00012365;logic_name=wormbase	11	17	11	8	15	8	2010	1860	2100	2030	2636	1839	0.195384	0.554745
I:2926778:2926824	ID=gene:WBGene00022107;Name=Y71F9AL.1;biotype=protein_coding;gene_id=WBGene00022107;logic_name=wormbase	4	9	10	4	5	6	4174	3882	4209	4041	4739	3814	0.19541	0.554756
I:5278593:5278642	ID=gene:WBGene00000540;Name=cln-3.2;biotype=protein_coding;description=Battenin	10	6	3	4	4	2	2259	2109	2512	1999	2514	1895	0.195425	0.554756
III:7161540:7161587	ID=gene:WBGene00019402;Name=syf-2;biotype=protein_coding;description=Pre-mRNA-splicing	11	5	11	5	9	2	8115	7848	8873	7320	8713	6885	0.195439	0.554756
V:5532447:5533704	ID=gene:WBGene00001710;Name=grl-1;biotype=protein_coding;description=GRound-Like	28	16	18	8	20	11	78	47	60	46	65	36	0.195442	0.554756
II:11916604:11916653	ID=gene:WBGene00001977;Name=hmg-12;biotype=protein_coding;description=HMG%3B	11	11	15	8	11	7	37519	35747	39934	35860	44247	32880	0.195475	0.55479
I:6776537:6776591	ID=gene:WBGene00004111;Name=pqn-21;biotype=protein_coding;description=Prion-like-(Q/N-rich)-domain-bearing	2	7	10	0	5	5	4663	4007	4777	4727	5717	4195	0.195481	0.55479
I:2257770:2258514	ID=gene:WBGene00000020;Name=abt-2;biotype=protein_coding;description=ABC	10	10	8	0	7	10	4021	3691	3358	2905	4424	3159	0.195496	0.554794
III:9810561:9810619	ID=gene:WBGene00014014;Name=ZK632.5;biotype=protein_coding;gene_id=WBGene00014014;logic_name=wormbase	0	9	14	2	0	2	7326	7057	7914	7095	8606	6453	0.195512	0.554794
IV:1121912:1123202	ID=gene:WBGene00016638;Name=perm-4;biotype=protein_coding;description=PERMeable	64	83	50	46	62	46	31477	29740	30405	27671	34615	25290	0.195524	0.554794
III:2272556:2274012	ID=gene:WBGene00021859;Name=fbxa-39;biotype=protein_coding;description=F-box	4	0	3	7	4	2	88	62	84	72	86	69	0.195538	0.554795
I:4753872:4756019	ID=gene:WBGene00015691;Name=viln-1;biotype=protein_coding;description=VILliN	56	72	68	51	27	61	12528	12719	13828	12192	14721	10943	0.195584	0.554888
II:6560806:6560853	ID=gene:WBGene00017563;Name=F18C5.10;biotype=protein_coding;gene_id=WBGene00017563;logic_name=wormbase	6	0	5	6	7	6	828	751	886	809	971	726	0.19562	0.554893
X:5331545:5331899	ID=gene:WBGene00016134;Name=C26B9.5;biotype=protein_coding;gene_id=WBGene00016134;logic_name=wormbase	23	22	10	9	12	13	13850	13287	11831	9243	13398	10140	0.19563	0.554893
X:13302032:13302637	ID=gene:WBGene00005120;Name=srd-42;biotype=protein_coding;description=Serpentine	12	9	6	5	1	3	12	14	6	8	11	3	0.195632	0.554893
I:5568284:5568332	ID=gene:WBGene00019713;Name=pqn-52;biotype=protein_coding;description=Prion-like-(Q/N-rich)-domain-bearing	29	26	28	8	22	27	32853	30394	30194	25427	34118	25436	0.19564	0.554893
V:17846280:17847968	ID=gene:WBGene00013340;Name=tcc-1;biotype=protein_coding;description=Transmembrane	42	50	41	28	49	38	24512	24596	26402	24551	30264	22395	0.195677	0.55496
V:12304433:12304480	ID=gene:WBGene00001493;Name=frm-7;biotype=protein_coding;description=FERM	6	4	5	3	20	7	5141	4949	5360	4554	5672	4356	0.195707	0.554977
III:7914880:7914991	ID=gene:WBGene00001628;Name=gly-3;biotype=protein_coding;description=Polypeptide	5	9	9	7	2	5	8903	8691	9484	8188	10362	7938	0.195718	0.554977
IV:1458942:1459154	ID=gene:WBGene00022307;Name=Y77E11A.2;biotype=protein_coding;gene_id=WBGene00022307;logic_name=wormbase	30	15	35	11	17	16	3112	3038	2752	2202	2839	2255	0.195724	0.554977
V:9543036:9543084	ID=gene:WBGene00003160;Name=mdf-1;biotype=protein_coding;description=MAD	5	8	8	3	6	4	17014	16857	18414	16408	20670	15802	0.195774	0.555079
I:2988819:2990662	ID=gene:WBGene00022124;Name=supr-1;biotype=protein_coding;description=SUPpressor	37	31	35	32	23	29	5981	6111	6501	5925	7026	5485	0.195814	0.555153
IV:11479794:11479840	ID=gene:WBGene00003148;Name=mbf-1;biotype=protein_coding;description=MBF	6	2	2	5	9	3	11484	10813	11418	10694	12481	9642	0.195835	0.555176
II:10582272:10582320	ID=gene:WBGene00000933;Name=dap-3;biotype=protein_coding;description=Mammalian	11	7	8	6	7	4	8183	7991	8314	7465	9793	7293	0.195888	0.555228
III:3779259:3779520	ID=gene:WBGene00000070;Name=acy-3;biotype=protein_coding;description=Adenylyl	14	2	5	1	6	1	1457	1239	1123	1043	1390	1060	0.195914	0.555228
IV:6783510:6783605	ID=gene:WBGene00015927;Name=dyci-1;biotype=protein_coding;description=DYnein	12	4	12	6	10	0	16006	15369	16813	14753	18814	14381	0.195921	0.555228
III:5600756:5601192	ID=gene:WBGene00015468;Name=madf-11;biotype=protein_coding;description=MADF	17	9	16	16	3	7	7708	7501	8325	7556	9314	6615	0.195926	0.555228
V:18856568:18857768	ID=gene:WBGene00006945;Name=wars-1;biotype=protein_coding;description=Tryptophanyl(W)	105	138	83	94	64	88	9389	8717	9247	9013	10658	8101	0.19595	0.555228
III:4921544:4921617	ID=gene:WBGene00016144;Name=mmab-1;biotype=protein_coding;description=MethylMalonic	12	4	11	6	4	7	4363	4212	4584	4248	4856	3790	0.195958	0.555228
I:12881528:12882160	ID=gene:WBGene00003905;Name=pad-1;biotype=protein_coding;gene_id=WBGene00003905;logic_name=wormbase	18	32	14	9	20	14	20941	19864	21175	19937	24744	17883	0.195975	0.555228
X:8942497:8942639	ID=gene:WBGene00017039;Name=trk-1;biotype=protein_coding;description=TRK	6	7	2	1	2	3	329	352	250	205	357	214	0.195984	0.555228
II:14436727:14437853	ID=gene:WBGene00010550;Name=K04B12.2;biotype=protein_coding;gene_id=WBGene00010550;logic_name=wormbase	65	39	31	38	30	31	1426	1356	1373	1358	1545	1277	0.196015	0.555228
III:10357401:10357475	ID=gene:WBGene00011559;Name=umps-1;biotype=protein_coding;description=Uridine	4	5	5	0	5	2	12485	12335	13098	11723	14608	10741	0.196017	0.555228
I:14720008:14720058	ID=gene:WBGene00003951;Name=pbs-5;biotype=protein_coding;description=Proteasome	8	5	5	7	2	1	21892	21277	22969	20672	25631	18616	0.196023	0.555228
II:3932803:3932851	ID=gene:WBGene00021192;Name=Y14H12B.2;biotype=protein_coding;gene_id=WBGene00021192;logic_name=wormbase	3	6	5	0	3	4	10868	10804	11334	10514	12270	9502	0.196026	0.555228
II:7602062:7602105	ID=gene:WBGene00019940;Name=npp-21;biotype=protein_coding;description=Nuclear	7	7	13	3	7	7	72878	71198	79042	68252	86204	64002	0.196031	0.555228
III:8384233:8384376	ID=gene:WBGene00019884;Name=R05D3.12;biotype=protein_coding;description=Putative	13	7	8	19	14	7	8252	8330	8510	7737	9530	7140	0.196048	0.555237
V:2477198:2478065	ID=gene:WBGene00018920;Name=F56A4.12;biotype=protein_coding;gene_id=WBGene00018920;logic_name=wormbase	12	19	3	19	17	9	745	657	661	569	799	457	0.196092	0.555325
IV:11607026:11607073	ID=gene:WBGene00012496;Name=Y24F12A.1;biotype=protein_coding;gene_id=WBGene00012496;logic_name=wormbase	4	2	6	2	9	8	10073	9959	11270	9359	11748	8656	0.196126	0.55538
III:9436730:9436785	ID=gene:WBGene00001284;Name=emb-30;biotype=protein_coding;description=Abnormal	8	6	7	2	6	4	18548	17952	19285	16214	21440	15584	0.196178	0.555489
IV:13373868:13375204	ID=gene:WBGene00013376;Name=Y62E10A.6;biotype=protein_coding;description=NADPH:adrenodoxin	19	12	6	17	20	13	3930	3893	4399	3708	4318	3707	0.196249	0.555633
II:12918784:12918943	ID=gene:WBGene00010264;Name=F58G1.2;biotype=protein_coding;gene_id=WBGene00010264;logic_name=wormbase	15	27	12	15	15	8	5828	5659	6187	5782	7158	5590	0.196256	0.555633
III:8682965:8683007	ID=gene:WBGene00001443;Name=fli-1;biotype=protein_coding;description=Protein	8	12	7	10	24	7	17607	17447	17730	15822	19967	15261	0.196277	0.555654
II:6558656:6558702	ID=gene:WBGene00006944;Name=wrn-1;biotype=protein_coding;description=Probable	0	5	3	3	13	3	13985	14049	14414	13669	16781	12553	0.196329	0.555763
I:10335112:10335163	ID=gene:WBGene00013891;Name=ZC434.3;biotype=protein_coding;gene_id=WBGene00013891;logic_name=wormbase	10	12	5	4	18	4	142	155	135	66	156	76	0.196359	0.55581
II:8995203:8995252	ID=gene:WBGene00009711;Name=F44G4.1;biotype=protein_coding;description=Brix	4	8	3	3	5	0	10802	10450	10761	9692	12567	9684	0.196413	0.555902
X:16606056:16607006	ID=gene:WBGene00019102;Name=F59C12.3;biotype=protein_coding;gene_id=WBGene00019102;logic_name=wormbase	15	21	12	6	19	5	3332	3132	3426	2613	3680	2529	0.196419	0.555902
III:6723522:6723567	ID=gene:WBGene00018131;Name=F37A4.1;biotype=protein_coding;gene_id=WBGene00018131;logic_name=wormbase	9	28	18	14	11	6	17740	17712	18291	15960	19786	14587	0.196453	0.555928
I:7728608:7728670	ID=gene:WBGene00006518;Name=bckd-1B;biotype=protein_coding;description=Branched	0	0	9	4	7	4	17814	16889	19517	15801	20309	15556	0.196467	0.555928
IV:9380108:9380161	ID=gene:WBGene00007508;Name=C10C5.4;biotype=protein_coding;description=Aminoacylase	22	36	23	24	15	5	4088	3704	3216	2724	3406	2804	0.196469	0.555928
V:9850388:9850429	ID=gene:WBGene00045419;Name=lsy-12;biotype=protein_coding;description=Histone	11	7	5	2	10	1	9896	9574	10220	9266	10916	8358	0.196487	0.555939
V:7078448:7078489	ID=gene:WBGene00003786;Name=npa-1;biotype=protein_coding;description=Nematode	9	8	9	4	3	7	60949	57432	55805	44765	62374	44890	0.196567	0.556126
I:12884520:12885016	ID=gene:WBGene00003905;Name=pad-1;biotype=protein_coding;gene_id=WBGene00003905;logic_name=wormbase	32	45	23	28	24	22	20941	19864	21175	19937	24744	17883	0.19661	0.556172
IV:1960206:1960545	ID=gene:WBGene00018678;Name=F52C12.1;biotype=protein_coding;description=Probable	26	28	11	31	31	25	5987	6189	6586	6021	7316	5698	0.19661	0.556172
II:7508830:7510832	ID=gene:WBGene00016184;Name=glb-9;biotype=protein_coding;description=Globin-like	13	9	30	10	30	21	168	119	187	107	175	124	0.196647	0.556237
III:7180372:7180421	ID=gene:WBGene00004450;Name=rpl-36;biotype=protein_coding;description=60S	44	31	38	31	34	33	99904	95069	99409	98465	122578	87609	0.19667	0.556265
X:2514268:2514838	ID=gene:WBGene00006365;Name=syg-1;biotype=protein_coding;description=Synaptogenesis	9	4	2	0	0	5	918	802	747	564	766	716	0.196692	0.556288
II:634740:636813	ID=gene:WBGene00020203;Name=T04B8.1;biotype=protein_coding;gene_id=WBGene00020203;logic_name=wormbase	3	4	6	5	3	2	5	4	6	5	11	7	0.196706	0.55629
V:14647673:14648061	ID=gene:WBGene00004060;Name=pmp-3;biotype=protein_coding;description=Peroxisomal	10	10	1	4	0	3	7196	6657	7590	6879	8433	6477	0.19673	0.556319
III:4793225:4793274	ID=gene:WBGene00008005;Name=C38D4.4;biotype=protein_coding;gene_id=WBGene00008005;logic_name=wormbase	17	26	44	14	29	13	17023	16958	18189	15767	19215	14472	0.19681	0.556468
II:10993945:10994144	ID=gene:WBGene00004215;Name=ptp-3;biotype=protein_coding;description=Tyrosine-protein	7	0	4	3	7	10	8575	8167	8512	7420	9682	7164	0.19681	0.556468
II:115302:115350	ID=gene:WBGene00019615;Name=K10B4.3;biotype=protein_coding;description=Protein	2	4	1	6	4	3	1435	1464	1326	1080	1755	1215	0.196833	0.556486
X:13372097:13372949	ID=gene:WBGene00008214;Name=gem-1;biotype=protein_coding;description=Gon-2	15	27	13	15	2	13	1754	1607	1761	1579	1884	1398	0.196853	0.556486
III:9788353:9788769	ID=gene:WBGene00011217;Name=R10E11.5;biotype=protein_coding;gene_id=WBGene00011217;logic_name=wormbase	11	4	8	3	8	2	606	434	546	388	730	341	0.196858	0.556486
IV:3235703:3236799	ID=gene:WBGene00022059;Name=Y67D8A.2;biotype=protein_coding;gene_id=WBGene00022059;logic_name=wormbase	5	5	15	14	9	14	15629	14915	16933	15411	17766	13998	0.196901	0.556568
II:13507876:13508559	ID=gene:WBGene00010070;Name=nep-17;biotype=protein_coding;description=NEPrilysin	29	10	4	3	2	9	40512	35246	36443	32194	42669	31565	0.196929	0.556575
I:8500088:8502086	ID=gene:WBGene00000431;Name=ceh-6;biotype=protein_coding;description=Homeobox	14	18	13	9	15	3	104	96	129	83	134	54	0.196937	0.556575
I:9286334:9286388	ID=gene:WBGene00008781;Name=rpoa-2;biotype=protein_coding;description=DNA-directed	4	3	11	6	2	1	23015	22906	24586	23462	27973	21588	0.196944	0.556575
X:5255432:5255658	ID=gene:WBGene00021325;Name=Y34B4A.9;biotype=protein_coding;gene_id=WBGene00021325;logic_name=wormbase	32	38	27	21	32	22	16209	15357	14022	12845	17487	12907	0.196961	0.556586
V:18029328:18030449	ID=gene:WBGene00013343;Name=prp-6;biotype=protein_coding;description=Yeast	50	46	45	33	55	32	22304	22173	22068	20345	26828	19485	0.197007	0.556662
III:10213810:10213966	ID=gene:WBGene00011868;Name=best-18;biotype=protein_coding;description=Bestrophin	32	13	14	23	25	12	1064	896	980	676	831	677	0.197016	0.556662
V:9327617:9328862	ID=gene:WBGene00019465;Name=acl-14;biotype=protein_coding;description=ACyLtransferase-like	136	120	151	82	137	121	14911	14567	15809	13232	16644	13017	0.197124	0.556908
I:4965996:4966042	ID=gene:WBGene00000155;Name=app-1;biotype=protein_coding;description=Xaa-Pro	19	15	18	17	27	23	26701	27141	29261	26103	32729	24797	0.19713	0.556908
III:13089350:13090416	ID=gene:WBGene00004164;Name=pqn-83;biotype=protein_coding;description=Prion-like-(Q/N-rich)-domain-bearing	94	66	46	47	66	42	13427	12581	12661	11859	14399	11377	0.197207	0.557088
V:11662732:11664167	ID=gene:WBGene00000449;Name=ceh-27;biotype=protein_coding;description=C.	24	18	12	12	6	14	144	91	120	113	140	83	0.197265	0.557209
I:4357139:4357316	ID=gene:WBGene00000140;Name=anc-1;biotype=protein_coding;description=Nuclear	23	12	7	3	3	12	1345323	1147388	1168187	865296	1228395	913543	0.197301	0.557209
II:10010007:10010075	ID=gene:WBGene00002265;Name=lec-2;biotype=protein_coding;description=Galectin	8	3	6	2	2	4	64069	53800	52102	44462	61348	46685	0.197301	0.557209
I:13785347:13785934	ID=gene:WBGene00012578;Name=Y37H9A.3;biotype=protein_coding;description=Coiled-coil	17	9	21	15	10	5	7098	6867	6916	6309	7968	5933	0.197305	0.557209
II:10884261:10884305	ID=gene:WBGene00009701;Name=egg-3;biotype=protein_coding;description=EGG	0	8	1	11	3	5	19016	18769	21618	18372	21877	16546	0.197351	0.557301
V:6907446:6907607	ID=gene:WBGene00006801;Name=unc-68;biotype=protein_coding;gene_id=WBGene00006801;logic_name=wormbase	14	13	26	11	13	6	37953	33731	34092	25632	36190	27874	0.197428	0.55748
II:3094987:3095989	ID=gene:WBGene00005180;Name=srg-23;biotype=protein_coding;description=Serpentine	4	7	9	13	13	13	34	23	28	30	42	47	0.197447	0.557494
IV:241045:241095	ID=gene:WBGene00019820;Name=cogc-8;biotype=protein_coding;description=Conserved	10	6	5	10	12	9	11673	12386	13040	12039	14802	10470	0.197469	0.557501
V:5662358:5662405	ID=gene:WBGene00015766;Name=C14C11.2;biotype=protein_coding;gene_id=WBGene00015766;logic_name=wormbase	3	10	11	18	7	15	8938	8617	9539	8341	10272	7860	0.197482	0.557501
I:1069089:1069413	ID=gene:WBGene00001745;Name=gsa-1;biotype=protein_coding;description=G	12	14	7	6	15	19	424	315	431	270	326	277	0.19749	0.557501
IV:9862449:9862562	ID=gene:WBGene00010638;Name=K07F5.14;biotype=protein_coding;gene_id=WBGene00010638;logic_name=wormbase	11	6	16	9	11	0	8104	8368	8629	8013	9902	7147	0.197517	0.557508
II:4500745:4501004	ID=gene:WBGene00020251;Name=camt-1;biotype=protein_coding;description=CAMTA	3	8	2	4	10	5	5592	5448	5255	4483	5764	4423	0.197523	0.557508
X:16037658:16037960	ID=gene:WBGene00007175;Name=B0395.3;biotype=protein_coding;gene_id=WBGene00007175;logic_name=wormbase	3	2	10	4	2	0	5995	5523	5934	5601	6740	5207	0.197534	0.557508
V:13381585:13381631	ID=gene:WBGene00000789;Name=cpz-2;biotype=protein_coding;description=CathePsin	4	8	6	0	8	0	11684	10772	9640	6971	11202	8428	0.197562	0.557548
X:14173390:14174006	ID=gene:WBGene00007993;Name=idhb-1;biotype=protein_coding;description=Probable	14	14	14	68	9	58	9795	8450	8843	7330	9841	7343	0.197596	0.557599
I:4500592:4500646	ID=gene:WBGene00020131;Name=gcy-28;biotype=protein_coding;description=Receptor-type	7	8	7	4	7	2	19766	18063	19403	16850	21509	16859	0.197612	0.557599
III:8517466:8517516	ID=gene:WBGene00015418;Name=pac-1;biotype=protein_coding;description=GTPase-activating	9	6	3	2	6	2	21932	20761	22502	19709	24984	18816	0.197621	0.557599
I:2314162:2314995	ID=gene:WBGene00021466;Name=eif-2gamma;biotype=protein_coding;description=Eukaryotic	35	23	20	11	18	27	35517	34769	37670	36347	43701	32659	0.197656	0.557658
V:20845258:20845308	ID=gene:WBGene00009290;Name=F31D4.2;biotype=protein_coding;gene_id=WBGene00009290;logic_name=wormbase	11	7	2	1	8	0	3097	2886	3384	2949	3605	2668	0.197703	0.55773
IV:900761:900803	ID=gene:WBGene00016647;Name=fbxc-4;biotype=protein_coding;description=F-box	10	5	12	18	11	9	1745	2231	2294	1194	2462	1533	0.197715	0.55773
X:1480721:1480766	ID=gene:WBGene00016995;Name=acly-1;biotype=protein_coding;description=Probable	4	2	10	2	2	3	18379	16696	18524	15313	19086	14538	0.197723	0.55773
IV:2373270:2374176	ID=gene:WBGene00021423;Name=tftc-1;biotype=protein_coding;description=Transcription	12	10	18	22	15	18	11979	11435	12693	12063	14700	10718	0.197736	0.55773
IV:4650278:4650378	ID=gene:WBGene00017922;Name=F29B9.7;biotype=protein_coding;gene_id=WBGene00017922;logic_name=wormbase	11	6	5	6	2	1	872	489	271	350	421	444	0.197796	0.557778
V:7734099:7734245	ID=gene:WBGene00020246;Name=clic-1;biotype=protein_coding;description=Clathrin	9	4	6	5	2	4	13389	12999	14429	12529	15660	12061	0.197819	0.557778
II:9938411:9938454	ID=gene:WBGene00007334;Name=C05C10.7;biotype=protein_coding;gene_id=WBGene00007334;logic_name=wormbase	69	47	72	85	84	70	1515	1562	1640	1679	2002	1520	0.197835	0.557778
II:13547630:13547737	ID=gene:WBGene00013000;Name=ddl-2;biotype=protein_coding;description=Daf-16-Dependent	27	24	24	14	26	27	1257	1164	1357	1357	1702	1194	0.197841	0.557778
X:17149167:17149808	ID=gene:WBGene00020726;Name=T23C6.4;biotype=protein_coding;gene_id=WBGene00020726;logic_name=wormbase	17	19	7	9	7	11	647	629	615	649	728	498	0.197855	0.557778
IV:7710140:7710187	ID=gene:WBGene00023487;Name=mrps-24;biotype=protein_coding;description=28S	152	177	162	138	187	135	3296	3105	3587	3190	3967	3080	0.197871	0.557778
I:507226:507276	ID=gene:WBGene00022034;Name=deps-1;biotype=protein_coding;gene_id=WBGene00022034;logic_name=wormbase	10	11	6	4	5	9	31012	30733	33302	31402	36809	28274	0.197876	0.557778
V:1269315:1269576	ID=gene:WBGene00016540;Name=C39F7.5;biotype=protein_coding;gene_id=WBGene00016540;logic_name=wormbase	9	8	5	11	2	0	928	1050	842	835	1222	929	0.197889	0.557778
IV:10927815:10928328	ID=gene:WBGene00001017;Name=dnc-1;biotype=protein_coding;description=DyNactin	6	3	5	1	6	0	27379	26794	27853	25029	31971	23041	0.197898	0.557778
V:11556379:11556506	ID=gene:WBGene00001110;Name=duo-1;biotype=protein_coding;description=Deubiquitylating	58	61	50	29	63	47	8476	8016	9133	7907	9840	7715	0.197912	0.557778
I:5328831:5328872	ID=gene:WBGene00018594;Name=aman-3;biotype=protein_coding;description=Alpha-mannosidase	1	8	0	7	5	3	1397	1316	1050	834	1358	1115	0.197926	0.557778
III:12231190:12231825	ID=gene:WBGene00013554;Name=Y75B8A.19;biotype=protein_coding;gene_id=WBGene00013554;logic_name=wormbase	6	9	6	11	1	4	1018	1164	1208	1291	1633	1418	0.197926	0.557778
I:6191630:6191674	ID=gene:WBGene00020259;Name=T05E7.3;biotype=protein_coding;gene_id=WBGene00020259;logic_name=wormbase	19	8	30	13	12	7	16008	15647	17509	14502	18244	13629	0.197931	0.557778
V:4838774:4839323	ID=gene:WBGene00003528;Name=nas-9;biotype=protein_coding;description=Zinc	10	13	5	4	6	6	2345	2303	2414	1720	2589	1964	0.198007	0.557953
I:11556788:11557722	ID=gene:WBGene00001131;Name=dys-1;biotype=protein_coding;description=Dystrophin-1	11	17	25	14	12	5	11606	11239	10897	8821	12796	9094	0.198043	0.558018
IV:12897228:12897682	ID=gene:WBGene00185092;Name=K08D8.7;biotype=protein_coding;gene_id=WBGene00185092;logic_name=wormbase	33	24	33	13	14	22	270	291	211	141	249	197	0.198059	0.558024
V:1665575:1665624	ID=gene:WBGene00019388;Name=K04F1.9;biotype=protein_coding;gene_id=WBGene00019388;logic_name=wormbase	8	5	8	5	1	5	644	731	615	462	801	608	0.198095	0.558087
II:6371696:6371748	ID=gene:WBGene00003009;Name=lin-23;biotype=protein_coding;description=F-box/WD	0	4	2	2	4	12	9226	9041	9606	9141	10598	8579	0.198131	0.558147
IV:12215864:12215908	ID=gene:WBGene00004025;Name=phy-2;biotype=protein_coding;description=Prolyl	5	2	2	9	4	2	4301	3996	3960	3778	4129	3326	0.198147	0.558154
I:5181138:5181179	ID=gene:WBGene00003792;Name=npp-6;biotype=protein_coding;description=Nuclear	11	10	9	6	10	3	40044	38543	42037	35690	45095	33977	0.198197	0.558256
X:17518530:17519850	ID=gene:WBGene00003600;Name=nhr-1;biotype=protein_coding;description=Nuclear	58	27	35	43	50	52	1911	1856	1992	1814	2069	1618	0.198229	0.558273
X:1308125:1308990	ID=gene:WBGene00016871;Name=inso-1;biotype=protein_coding;description=INSOmniac	17	17	18	15	33	18	845	824	777	821	878	664	0.198243	0.558273
X:9532090:9532577	ID=gene:WBGene00007409;Name=C07B5.4;biotype=protein_coding;gene_id=WBGene00007409;logic_name=wormbase	0	7	0	0	11	8	856	814	686	578	830	574	0.19825	0.558273
V:13007871:13008398	ID=gene:WBGene00045418;Name=F15B9.10;biotype=protein_coding;gene_id=WBGene00045418;logic_name=wormbase	15	15	28	10	19	3	4054	3968	4129	2855	4186	2845	0.198257	0.558273
I:14642815:14644070	ID=gene:WBGene00013692;Name=Y105E8B.7;biotype=protein_coding;gene_id=WBGene00013692;logic_name=wormbase	54	42	35	21	51	27	651	687	759	557	881	553	0.198309	0.558283
I:10170066:10170118	ID=gene:WBGene00007706;Name=C25A1.4;biotype=protein_coding;gene_id=WBGene00007706;logic_name=wormbase	2	6	11	0	0	8	9653	8994	9797	9634	11774	8188	0.198312	0.558283
V:18262968:18263172	ID=gene:WBGene00011212;Name=R10E8.6;biotype=protein_coding;gene_id=WBGene00011212;logic_name=wormbase	10	19	15	9	9	10	686	678	685	539	735	536	0.198317	0.558283
X:5804630:5804675	ID=gene:WBGene00017428;Name=F13D11.3;biotype=protein_coding;gene_id=WBGene00017428;logic_name=wormbase	7	14	8	4	7	7	673	628	626	457	805	542	0.198325	0.558283
III:1021305:1021459	ID=gene:WBGene00021336;Name=Y34F4.1;biotype=protein_coding;gene_id=WBGene00021336;logic_name=wormbase	2	4	13	2	3	2	469	509	611	386	580	395	0.198334	0.558283
IV:10627759:10628225	ID=gene:WBGene00011182;Name=R09H10.5;biotype=protein_coding;gene_id=WBGene00011182;logic_name=wormbase	9	7	15	2	12	5	32919	29966	29885	26501	35476	26827	0.198351	0.558283
III:779964:780505	ID=gene:WBGene00018364;Name=dagl-2;biotype=protein_coding;description=DiAcylGlycerol	15	13	16	12	14	5	13235	13428	14560	12788	15494	11536	0.198357	0.558283
II:15038787:15039095	ID=gene:WBGene00013161;Name=Y53F4B.14;biotype=protein_coding;gene_id=WBGene00013161;logic_name=wormbase	19	10	25	22	4	6	2167	1947	2352	1975	2576	1865	0.198385	0.558323
V:10392741:10392785	ID=gene:WBGene00007071;Name=AC3.5;biotype=protein_coding;description=Aminopeptidase-like	7	4	5	7	2	0	10695	10198	10916	10247	12526	10278	0.198444	0.558452
IV:12082159:12082214	ID=gene:WBGene00008682;Name=lex-1;biotype=protein_coding;description=Tat-binding	3	4	6	15	6	4	42353	41432	45509	41364	50150	37809	0.198461	0.558461
IV:7135408:7135461	ID=gene:WBGene00016405;Name=hecd-1;biotype=protein_coding;description=HECtD1	11	6	6	6	7	1	55068	50411	56578	50163	62966	45793	0.198495	0.558484
I:9099297:9099843	ID=gene:WBGene00003182;Name=mef-2;biotype=protein_coding;description=Related	32	67	45	45	69	43	1404	1202	1113	975	1118	952	0.19851	0.558484
III:9570883:9571422	ID=gene:WBGene00000421;Name=ced-7;biotype=protein_coding;description=ABC	7	5	9	6	12	12	26155	24740	28115	24215	29868	22675	0.19851	0.558484
I:12878805:12879499	ID=gene:WBGene00003905;Name=pad-1;biotype=protein_coding;gene_id=WBGene00003905;logic_name=wormbase	10	4	19	7	7	4	20941	19864	21175	19937	24744	17883	0.198622	0.558758
I:12951499:12951555	ID=gene:WBGene00008567;Name=acox-1.4;biotype=protein_coding;description=Acyl-coenzyme	5	6	4	5	0	3	5347	4896	4550	4210	6052	4615	0.198658	0.558778
III:8789998:8790045	ID=gene:WBGene00018833;Name=ztf-1;biotype=protein_coding;description=Zinc	15	11	26	9	20	8	9550	9904	10556	9577	12061	8802	0.198663	0.558778
X:9572839:9573346	ID=gene:WBGene00009886;Name=F49E2.2;biotype=protein_coding;gene_id=WBGene00009886;logic_name=wormbase	6	6	13	7	2	4	4957	4196	3923	3802	5174	3804	0.19867	0.558778
V:18577577:18579546	ID=gene:WBGene00013080;Name=Y51A2D.13;biotype=protein_coding;gene_id=WBGene00013080;logic_name=wormbase	12	6	26	2	4	11	6239	5784	5478	4742	5965	4723	0.198695	0.558783
I:10657009:10657448	ID=gene:WBGene00015237;Name=B0511.12;biotype=protein_coding;gene_id=WBGene00015237;logic_name=wormbase	15	13	23	11	12	15	30067	27871	30841	28026	34284	25966	0.198706	0.558783
V:20849192:20849525	ID=gene:WBGene00009291;Name=clec-264;biotype=protein_coding;description=C-type	15	13	16	8	15	7	767	678	797	585	820	693	0.19872	0.558783
I:26691:26732	ID=gene:WBGene00022278;Name=rcor-1;biotype=protein_coding;description=RCOR	2	3	3	6	3	6	12656	12439	13289	12249	14768	11547	0.198752	0.558783
II:243495:243679	ID=gene:WBGene00004166;Name=pqn-85;biotype=protein_coding;description=Nipped-B-like	8	4	5	3	19	25	36729	34701	37454	34352	43634	30991	0.198757	0.558783
IV:13786021:13786114	ID=gene:WBGene00012889;Name=Y45F10D.10;biotype=protein_coding;gene_id=WBGene00012889;logic_name=wormbase	3	21	8	5	0	2	610	578	625	419	575	387	0.198779	0.558783
V:1872922:1873478	ID=gene:WBGene00020391;Name=cct-7;biotype=protein_coding;description=Chaperonin	28	16	21	30	24	27	16607	14799	17096	15516	18835	14107	0.198782	0.558783
III:5146150:5146224	ID=gene:WBGene00021900;Name=Y54H5A.2;biotype=protein_coding;gene_id=WBGene00021900;logic_name=wormbase	14	6	12	9	11	3	7864	6881	7966	7443	9189	6875	0.1988	0.558783
III:8429566:8429608	ID=gene:WBGene00022862;Name=ZK1236.1;biotype=protein_coding;description=Translation	8	1	5	4	2	0	5061	4993	5353	4779	6002	4772	0.1988	0.558783
IV:9082666:9083104	ID=gene:WBGene00006663;Name=twk-8;biotype=protein_coding;description=TWiK	15	22	10	8	14	8	1717	1645	1451	1295	1727	1201	0.198809	0.558783
III:6373485:6373550	ID=gene:WBGene00015813;Name=thoc-2;biotype=protein_coding;description=THO	7	10	12	4	6	9	30887	30486	33120	28812	36802	27332	0.198826	0.558787
III:8354000:8354047	ID=gene:WBGene00006840;Name=unc-116;biotype=protein_coding;description=Kinesin	14	20	16	9	16	12	15541	13838	15448	13694	17172	13435	0.198838	0.558787
V:8010088:8010160	ID=gene:WBGene00022399;Name=Y97E10AR.4;biotype=protein_coding;gene_id=WBGene00022399;logic_name=wormbase	24	29	20	14	31	10	8419	8510	9809	8625	10304	7711	0.198852	0.558787
III:4295540:4295590	ID=gene:WBGene00011203;Name=R10E4.7;biotype=protein_coding;gene_id=WBGene00011203;logic_name=wormbase	4	5	4	8	9	4	1472	1274	927	926	1755	977	0.198881	0.558831
III:9323137:9323183	ID=gene:WBGene00000770;Name=cpb-1;biotype=protein_coding;description=Cytoplasmic	52	53	65	54	71	54	2369	2286	2791	2217	2562	2066	0.19894	0.558899
IV:7846911:7847248	ID=gene:WBGene00015507;Name=C06A6.2;biotype=protein_coding;gene_id=WBGene00015507;logic_name=wormbase	5	6	16	3	6	4	2417	2533	2579	1985	2570	2068	0.19895	0.558899
X:9365103:9365745	ID=gene:WBGene00004033;Name=pkc-2;biotype=protein_coding;description=Protein	1	6	7	14	14	2	8040	7387	6675	5701	8033	6188	0.198954	0.558899
III:2453523:2453602	ID=gene:WBGene00003711;Name=nhr-121;biotype=protein_coding;description=Nuclear	3	2	6	4	4	9	1180	1185	1083	877	1243	958	0.198962	0.558899
III:11819928:11820684	ID=gene:WBGene00007680;Name=maa-1;biotype=protein_coding;description=Membrane	7	10	1	8	13	6	665	714	649	598	806	590	0.198978	0.558899
II:5183803:5183956	ID=gene:WBGene00016162;Name=crh-2;biotype=protein_coding;description=CREB	2	1	4	7	5	1	5631	5226	5571	4832	6048	4784	0.198999	0.558899
V:16121916:16121969	ID=gene:WBGene00004809;Name=skr-3;biotype=protein_coding;description=SKR-3%3B	7	5	3	0	5	1	4704	4339	3741	2850	4583	3236	0.199001	0.558899
I:4401564:4401614	ID=gene:WBGene00000962;Name=dhc-1;biotype=protein_coding;description=Dynein	4	9	3	7	17	4	173350	162348	183135	154377	196974	147130	0.199068	0.559048
IV:7438899:7439055	ID=gene:WBGene00006814;Name=unc-82;biotype=protein_coding;gene_id=WBGene00006814;logic_name=wormbase	14	15	12	5	12	6	7465	6982	6253	4867	6916	4968	0.199092	0.559076
X:5279679:5279721	ID=gene:WBGene00021319;Name=Y34B4A.2;biotype=protein_coding;gene_id=WBGene00021319;logic_name=wormbase	7	3	4	7	0	0	1489	1497	1728	1429	2069	1545	0.199148	0.559196
IV:2255434:2257064	ID=gene:WBGene00019786;Name=M70.4;biotype=protein_coding;gene_id=WBGene00019786;logic_name=wormbase	128	85	81	104	156	85	7015	6220	7005	5990	7873	5887	0.199164	0.559203
V:12954956:12955064	ID=gene:WBGene00001233;Name=eif-3.K;biotype=protein_coding;description=Eukaryotic	13	9	6	10	5	4	12770	12511	12902	12511	15400	11552	0.199182	0.559215
II:7401222:7401514	ID=gene:WBGene00003526;Name=nas-7;biotype=protein_coding;description=Zinc	11	6	0	4	11	9	742	780	483	497	869	442	0.199228	0.559265
III:2911171:2914827	ID=gene:WBGene00019994;Name=cdh-1;biotype=protein_coding;description=CaDHerin	7	10	3	1	6	4	2287	2041	1928	1620	2447	1781	0.19924	0.559265
II:7015833:7016207	ID=gene:WBGene00016889;Name=lst-6;biotype=protein_coding;description=Lateral	12	7	5	5	7	3	19050	18150	20555	17666	22247	17017	0.199251	0.559265
III:13093999:13096675	ID=gene:WBGene00004164;Name=pqn-83;biotype=protein_coding;description=Prion-like-(Q/N-rich)-domain-bearing	117	99	96	113	119	104	13427	12581	12661	11859	14399	11377	0.199257	0.559265
IV:10098028:10098345	ID=gene:WBGene00001001;Name=dis-3;biotype=protein_coding;description=Probable	9	9	9	18	11	10	19694	19415	20600	19533	23924	17954	0.199274	0.559265
V:20498318:20498331	ID=gene:WBGene00012615;Name=dct-16;biotype=protein_coding;description=DAF-16/FOXO	45	35	57	55	44	38	45193	45703	49220	57960	63524	45044	0.199355	0.559265
II:9930332:9930447	ID=gene:WBGene00007329;Name=C05C10.2;biotype=protein_coding;description=Uncharacterized	12	8	23	10	5	11	22077	22169	24036	22271	27009	20129	0.199356	0.559265
X:879146:879593	ID=gene:WBGene00022502;Name=ZC13.1;biotype=protein_coding;gene_id=WBGene00022502;logic_name=wormbase	8	0	4	9	10	2	1991	1928	1949	1681	1992	1587	0.199357	0.559265
IV:13297339:13297400	ID=gene:WBGene00013461;Name=Y67H2A.2;biotype=protein_coding;gene_id=WBGene00013461;logic_name=wormbase	11	0	0	12	8	2	10823	11342	11242	10302	12633	9237	0.199358	0.559265
I:9577530:9577799	ID=gene:WBGene00009646;Name=F42H11.1;biotype=protein_coding;gene_id=WBGene00009646;logic_name=wormbase	266	262	285	333	401	235	592	519	446	477	737	394	0.199377	0.559265
II:2022685:2022759	ID=gene:WBGene00000864;Name=cya-2;biotype=protein_coding;description=CYclin	3	1	9	10	8	6	126	85	59	71	113	67	0.199385	0.559265
X:12404360:12405249	ID=gene:WBGene00002991;Name=lin-2;biotype=protein_coding;gene_id=WBGene00002991;logic_name=wormbase	24	13	9	11	5	8	2851	2436	2538	1866	2887	2178	0.199395	0.559265
V:17774769:17775126	ID=gene:WBGene00008127;Name=ddo-1;biotype=protein_coding;description=D-aspartate	9	21	23	10	11	11	511	472	486	383	573	411	0.199402	0.559265
X:16802566:16802748	ID=gene:WBGene00020142;Name=aak-2;biotype=protein_coding;description=5'-AMP-activated	24	12	8	7	10	10	5024	4342	4489	4144	5038	3921	0.199405	0.559265
X:11830003:11830051	ID=gene:WBGene00044079;Name=tag-241;biotype=protein_coding;gene_id=WBGene00044079;logic_name=wormbase	0	4	5	7	3	5	3860	3383	3068	2496	3551	2772	0.199411	0.559265
I:1763846:1764656	ID=gene:WBGene00022149;Name=lin-65;biotype=protein_coding;description=LIN-65L	29	32	34	31	51	32	15243	15175	15576	14639	17458	13913	0.19942	0.559265
II:7629591:7629641	ID=gene:WBGene00020114;Name=pde-4;biotype=protein_coding;description=Probable	3	12	10	3	2	4	2089	1620	1698	1389	1817	1259	0.199464	0.559326
IV:17084175:17085234	ID=gene:WBGene00013803;Name=snx-13;biotype=protein_coding;description=Sorting	42	73	68	47	63	40	12707	12999	13735	12507	15705	10788	0.199469	0.559326
X:809576:809869	ID=gene:WBGene00017780;Name=F25E2.2;biotype=protein_coding;gene_id=WBGene00017780;logic_name=wormbase	5	14	2	1	2	4	6916	6239	7467	6453	8313	6419	0.199492	0.559351
II:8306032:8306174	ID=gene:WBGene00008819;Name=shw-1;biotype=protein_coding;description=SHaW	0	7	0	6	4	3	1350	1437	1367	1239	1464	1246	0.199515	0.559353
I:14100845:14100893	ID=gene:WBGene00013405;Name=tdpt-1;biotype=protein_coding;description=5'-tyrosyl-DNA	25	24	28	19	20	25	4380	4331	4501	4451	5494	3742	0.199529	0.559353
IV:8512360:8512542	ID=gene:WBGene00003224;Name=mes-6;biotype=protein_coding;description=Polycomb	73	81	93	53	62	80	9348	8987	9919	8434	10505	8055	0.199533	0.559353
X:14587020:14587538	ID=gene:WBGene00008094;Name=C44H4.4;biotype=protein_coding;gene_id=WBGene00008094;logic_name=wormbase	5	9	15	8	6	0	5482	5363	5182	4581	5521	4223	0.199553	0.55937
III:3668891:3669805	ID=gene:WBGene00008121;Name=C46F11.6;biotype=protein_coding;description=Ubiquitin-like	16	37	36	9	15	23	412	382	351	300	340	320	0.199582	0.559406
I:11374151:11374202	ID=gene:WBGene00010161;Name=F56G4.6;biotype=protein_coding;gene_id=WBGene00010161;logic_name=wormbase	13	2	5	3	5	0	5541	5556	5364	5252	6277	4740	0.199593	0.559406
I:5480341:5480719	ID=gene:WBGene00015635;Name=C09D4.4;biotype=protein_coding;gene_id=WBGene00015635;logic_name=wormbase	24	27	19	14	21	18	16975	15813	17267	15313	18784	14171	0.19961	0.559413
IV:13136216:13136458	ID=gene:WBGene00007208;Name=B0564.9;biotype=protein_coding;gene_id=WBGene00007208;logic_name=wormbase	0	8	9	0	4	0	651	600	553	518	742	520	0.199631	0.559434
I:6531964:6532201	ID=gene:WBGene00271694;Name=T10E9.14;biotype=protein_coding;gene_id=WBGene00271694;logic_name=wormbase	604	568	729	708	731	571	1370	1383	1405	1194	1496	1237	0.199658	0.559472
II:7881397:7881445	ID=gene:WBGene00011350;Name=perm-1;biotype=protein_coding;description=PERMeable	24	23	20	25	12	12	9858	9780	11043	9741	12011	8665	0.199686	0.55951
III:4593333:4593376	ID=gene:WBGene00009444;Name=F35G12.11;biotype=protein_coding;description=Enhancer	7	2	9	9	7	11	3655	3764	4351	3741	4545	3379	0.199715	0.559554
X:2405228:2405283	ID=gene:WBGene00016617;Name=C43H6.4;biotype=protein_coding;gene_id=WBGene00016617;logic_name=wormbase	13	14	4	4	12	2	1078	966	1121	1003	1305	988	0.199851	0.559791
I:7189371:7189579	ID=gene:WBGene00010872;Name=M05B5.4;biotype=protein_coding;gene_id=WBGene00010872;logic_name=wormbase	10	4	4	5	4	0	2621	2469	2945	2381	3038	2318	0.19987	0.559791
IV:875573:876881	ID=gene:WBGene00021938;Name=Y55F3BR.1;biotype=protein_coding;gene_id=WBGene00021938;logic_name=wormbase	10	16	18	21	24	12	5733	5015	5399	4881	6377	4745	0.199888	0.559791
I:11210770:11211166	ID=gene:WBGene00012317;Name=ztf-6;biotype=protein_coding;description=Zinc	3	2	3	10	2	5	530	571	645	546	695	474	0.199889	0.559791
IV:9095948:9095995	ID=gene:WBGene00007223;Name=C01F6.9;biotype=protein_coding;description=Nx	13	21	17	24	23	15	8401	8217	8267	7726	9401	6529	0.199892	0.559791
IV:9315210:9315316	ID=gene:WBGene00009878;Name=F49C12.9;biotype=protein_coding;gene_id=WBGene00009878;logic_name=wormbase	5	19	6	4	8	2	12491	12877	13941	12245	15205	11542	0.199916	0.559791
I:8835629:8835677	ID=gene:WBGene00009460;Name=ubr-5;biotype=protein_coding;description=UBR	16	5	19	8	8	8	90973	87369	98610	83221	104622	76511	0.199919	0.559791
X:4857341:4857644	ID=gene:WBGene00000072;Name=add-1;biotype=protein_coding;description=Adducin-related	32	16	6	12	26	21	2399	2076	1961	1431	2153	1500	0.199934	0.559791
I:1783817:1784890	ID=gene:WBGene00022148;Name=ddx-27;biotype=protein_coding;description=DEAD	57	24	18	47	63	30	16063	14371	15252	15063	18464	13672	0.199936	0.559791
X:4151899:4152542	ID=gene:WBGene00006410;Name=nck-1;biotype=protein_coding;description=NCK	34	27	34	30	23	15	3653	3640	3740	3130	3783	2841	0.199937	0.559791
II:4504222:4504319	ID=gene:WBGene00020251;Name=camt-1;biotype=protein_coding;description=CAMTA	18	4	5	3	6	1	5592	5448	5255	4483	5764	4423	0.199969	0.559801
I:5804799:5804844	ID=gene:WBGene00015176;Name=vps-51;biotype=protein_coding;description=Vacuolar	1	4	2	8	12	0	13620	13545	15167	12864	15367	11554	0.199985	0.559801
X:7657964:7658017	ID=gene:WBGene00017864;Name=pcca-1;biotype=protein_coding;description=Propionyl-CoA	11	13	11	9	1	10	45706	41826	43861	37470	48468	35787	0.199999	0.559801
III:514566:514614	ID=gene:WBGene00020704;Name=T22F7.5;biotype=protein_coding;gene_id=WBGene00020704;logic_name=wormbase	7	6	2	4	4	0	146	129	109	140	155	82	0.200002	0.559801
X:6079568:6080025	ID=gene:WBGene00001587;Name=ggr-2;biotype=protein_coding;description=GABA/Glycine	12	3	2	1	4	1	165	158	106	116	150	110	0.20001	0.559801
II:2187546:2188372	ID=gene:WBGene00016341;Name=mtq-2;biotype=protein_coding;description=MethylTransferase	8	4	7	2	8	0	1060	1093	1181	1001	1198	887	0.20008	0.559863
III:6634589:6634739	ID=gene:WBGene00015735;Name=pdfr-1;biotype=protein_coding;description=Calcitonin	4	0	8	2	11	8	1512	1490	1438	1198	1470	1193	0.2001	0.559863
V:10772621:10772669	ID=gene:WBGene00008371;Name=D1054.3;biotype=protein_coding;gene_id=WBGene00008371;logic_name=wormbase	20	25	17	25	26	26	10369	9908	11526	10365	12235	8999	0.200108	0.559863
II:5710233:5710397	ID=gene:WBGene00015942;Name=osta-2;biotype=protein_coding;description=Organic	6	3	14	0	8	1	1490	1222	1151	988	1415	1018	0.20011	0.559863
II:8068296:8068343	ID=gene:WBGene00011511;Name=gpcp-2;biotype=protein_coding;description=Putative	10	15	6	7	11	3	15560	15265	15698	14715	18496	14010	0.200119	0.559863
X:725268:725540	ID=gene:WBGene00004829;Name=sli-1;biotype=protein_coding;description=Sli-1	31	22	16	22	33	25	3223	3048	3406	2698	3533	2767	0.200127	0.559863
X:15503274:15503314	ID=gene:WBGene00006541;Name=tbh-1;biotype=protein_coding;description=Tyramine	25	8	12	10	15	2	18312	18947	22540	21119	24291	18511	0.200128	0.559863
X:15361159:15361228	ID=gene:WBGene00007877;Name=nfki-1;biotype=protein_coding;description=Nuclear	4	16	2	0	4	1	2041	1754	1799	1344	2036	1518	0.200161	0.559873
III:13266680:13266728	ID=gene:WBGene00010141;Name=F56A8.5;biotype=protein_coding;gene_id=WBGene00010141;logic_name=wormbase	3	8	3	5	0	1	2627	2695	3010	2545	3253	2495	0.20017	0.559873
IV:8928942:8928986	ID=gene:WBGene00008362;Name=cfim-2;biotype=protein_coding;description=Cleavage	9	2	7	4	1	4	17390	17598	19013	16900	21437	15288	0.200172	0.559873
V:9550826:9550997	ID=gene:WBGene00009098;Name=ehbp-1;biotype=protein_coding;description=EH	4	13	23	8	5	5	22654	21673	23903	20554	26142	19767	0.200191	0.559886
II:11882695:11882753	ID=gene:WBGene00014155;Name=ZK930.5;biotype=protein_coding;gene_id=WBGene00014155;logic_name=wormbase	3	7	9	7	13	6	78	97	64	59	68	72	0.200215	0.559913
II:5620649:5620733	ID=gene:WBGene00015920;Name=eif-3.L;biotype=protein_coding;description=Eukaryotic	1	4	11	3	2	1	19600	18200	20354	18940	23294	17553	0.200228	0.559913
X:11419338:11419886	ID=gene:WBGene00045253;Name=F46C3.6;biotype=protein_coding;gene_id=WBGene00045253;logic_name=wormbase	7	5	14	4	3	6	145	108	137	88	197	95	0.200251	0.559938
X:8750285:8750593	ID=gene:WBGene00019730;Name=asns-2;biotype=protein_coding;description=Asparagine	29	58	42	30	27	26	2650	2420	2379	2054	2498	2082	0.200295	0.560015
I:14225318:14226987	ID=gene:WBGene00001377;Name=eya-1;biotype=protein_coding;description=Eyes	2	2	7	7	6	14	179	181	247	266	300	241	0.200306	0.560015
X:13422860:13422981	ID=gene:WBGene00001435;Name=fkh-3;biotype=protein_coding;description=ForKHead	4	5	4	3	4	0	1841	1805	2369	1892	2430	1930	0.200321	0.560019
IV:6757990:6758036	ID=gene:WBGene00019259;Name=H34C03.2;biotype=protein_coding;description=Ubiquitin	17	32	21	19	11	18	36031	35183	38005	35072	42591	31165	0.200342	0.56004
IV:14770730:14770776	ID=gene:WBGene00013333;Name=Y57G11C.44;biotype=protein_coding;gene_id=WBGene00013333;logic_name=wormbase	10	6	11	4	5	5	125	113	120	100	124	69	0.200363	0.560059
IV:3598430:3598477	ID=gene:WBGene00021377;Name=Y37E11B.5;biotype=protein_coding;description=tRNA-dihydrouridine(47)	12	15	11	15	8	4	5053	5244	5210	5089	6098	4438	0.200437	0.560158
I:5248916:5249351	ID=gene:WBGene00002583;Name=let-363;biotype=protein_coding;description=Target	18	15	13	5	17	10	51721	49481	53458	45401	57954	43649	0.200441	0.560158
X:13521097:13521283	ID=gene:WBGene00008939;Name=F18H3.1;biotype=protein_coding;gene_id=WBGene00008939;logic_name=wormbase	2	8	8	7	7	11	944	906	1053	740	1101	800	0.200444	0.560158
V:11795319:11795649	ID=gene:WBGene00014300;Name=D2023.1;biotype=protein_coding;gene_id=WBGene00014300;logic_name=wormbase	7	12	6	3	21	11	1000	1016	936	676	815	667	0.200459	0.560158
I:3684889:3684963	ID=gene:WBGene00017025;Name=D1037.1;biotype=protein_coding;gene_id=WBGene00017025;logic_name=wormbase	15	32	25	23	23	8	6012	6225	6447	6396	7439	5655	0.200467	0.560158
III:11183192:11183713	ID=gene:WBGene00006604;Name=tra-1;biotype=protein_coding;description=Sex-determining	39	27	35	6	37	26	6478	5505	5524	4895	6460	4693	0.200546	0.560323
V:10535047:10535149	ID=gene:WBGene00006460;Name=ppm-1;biotype=protein_coding;description=Protein	29	10	33	16	21	9	20203	19467	21022	19526	24008	18796	0.200559	0.560323
I:202448:203066	ID=gene:WBGene00000227;Name=atm-1;biotype=protein_coding;description=Serine/threonine-protein	18	20	33	23	46	26	64055	63859	67591	64924	79501	57531	0.20059	0.560323
I:4585545:4585589	ID=gene:WBGene00004436;Name=rpl-24.1;biotype=protein_coding;description=60S	28	37	20	19	36	14	185387	178342	181901	185244	228973	167660	0.20059	0.560323
IV:12630269:12630694	ID=gene:WBGene00000186;Name=ark-1;biotype=protein_coding;description=Ack-related	7	2	4	2	2	3	6205	6037	6233	5987	7651	5601	0.200595	0.560323
V:6029697:6030237	ID=gene:WBGene00000980;Name=dhs-17;biotype=protein_coding;description=DeHydrogenases%2C	3	0	10	6	6	8	2739	2634	2969	2459	3023	2288	0.20064	0.56035
I:4117401:4117449	ID=gene:WBGene00019254;Name=H31G24.3;biotype=protein_coding;gene_id=WBGene00019254;logic_name=wormbase	54	46	38	20	56	29	2202	2371	2550	2041	2766	2030	0.200642	0.56035
X:12453545:12454246	ID=gene:WBGene00011826;Name=T18D3.9;biotype=protein_coding;description=Mpv17-like	4	11	15	0	11	6	197	185	215	183	285	147	0.200669	0.56035
I:6661885:6662146	ID=gene:WBGene00022634;Name=ZC581.7;biotype=protein_coding;description=Tyrosine-protein	13	0	4	0	1	2	575	521	259	339	612	446	0.200682	0.56035
III:3923263:3923483	ID=gene:WBGene00014206;Name=nit-1;biotype=protein_coding;description=NITrilase	4	6	4	11	8	6	913	794	890	893	1086	926	0.200687	0.56035
II:13954167:13955873	ID=gene:WBGene00012330;Name=zip-3;biotype=protein_coding;description=BZIP	50	28	32	35	26	13	1978	1718	1686	1492	1990	1459	0.200701	0.56035
III:9530225:9530266	ID=gene:WBGene00014219;Name=ZK1098.2;biotype=protein_coding;gene_id=WBGene00014219;logic_name=wormbase	3	1	7	6	6	6	9142	9105	10143	8815	10664	8015	0.200709	0.56035
II:14237805:14238611	ID=gene:WBGene00012982;Name=jmjd-2;biotype=protein_coding;description=Lysine-specific	21	19	20	12	24	11	6797	6661	7319	6924	8153	5921	0.200728	0.56035
III:9046586:9047321	ID=gene:WBGene00011299;Name=ikke-1;biotype=protein_coding;description=Inhibitor	31	43	36	36	28	20	8085	7573	8618	7244	8979	7250	0.200728	0.56035
X:12405325:12405657	ID=gene:WBGene00002991;Name=lin-2;biotype=protein_coding;gene_id=WBGene00002991;logic_name=wormbase	4	4	0	2	5	6	2851	2436	2538	1866	2887	2178	0.20076	0.560369
III:7309187:7309233	ID=gene:WBGene00018950;Name=F56C9.6;biotype=protein_coding;gene_id=WBGene00018950;logic_name=wormbase	2	4	10	13	8	6	27189	28514	29741	28724	34698	25560	0.200763	0.560369
V:9237018:9237068	ID=gene:WBGene00017195;Name=glo-4;biotype=protein_coding;description=X-linked	6	3	0	5	5	5	6389	5887	6123	5048	6875	5297	0.200796	0.560415
V:6786176:6786226	ID=gene:WBGene00004975;Name=spe-39;biotype=protein_coding;description=Spermatogenesis-defective	7	4	12	6	7	1	9095	8819	9404	8524	10528	8232	0.200829	0.560415
II:11544321:11544368	ID=gene:WBGene00010053;Name=F54D5.9;biotype=protein_coding;gene_id=WBGene00010053;logic_name=wormbase	6	2	3	6	6	7	8519	7866	9000	8252	9988	7627	0.20084	0.560415
I:5185835:5186047	ID=gene:WBGene00018909;Name=slx-1;biotype=protein_coding;description=Structure-specific	13	16	8	7	9	9	7524	7373	7946	7182	8418	6291	0.200848	0.560415
III:10939860:10940524	ID=gene:WBGene00010923;Name=rle-1;biotype=protein_coding;description=Regulation	35	31	21	34	42	26	11195	10131	11391	10270	12563	8915	0.200853	0.560415
V:11753509:11753806	ID=gene:WBGene00011436;Name=T04F3.1;biotype=protein_coding;gene_id=WBGene00011436;logic_name=wormbase	8	17	13	6	14	1	31875	27688	25395	20571	31021	23944	0.200862	0.560415
IV:9126346:9127075	ID=gene:WBGene00006438;Name=nrfl-1;biotype=protein_coding;description=NHERF	13	8	14	7	21	13	22195	20043	18152	14843	21624	15935	0.200897	0.560474
II:4723920:4723966	ID=gene:WBGene00017373;Name=F10G7.10;biotype=protein_coding;gene_id=WBGene00017373;logic_name=wormbase	7	4	13	0	2	7	18451	17249	20384	13220	17415	13025	0.200959	0.560502
III:2517855:2518712	ID=gene:WBGene00004314;Name=rbc-2;biotype=protein_coding;description=RaBConnectin	13	12	25	22	20	25	19662	19619	21162	20040	23999	17090	0.200968	0.560502
IV:2931622:2932504	ID=gene:WBGene00021870;Name=samt-1;biotype=protein_coding;description=SAM	7	2	2	4	7	9	1366	1547	1267	1337	1768	1331	0.20099	0.560502
III:1036455:1036783	ID=gene:WBGene00015267;Name=chin-1;biotype=protein_coding;description=CHImaeriN	11	7	4	7	4	3	6699	6386	6826	6781	7711	5734	0.201005	0.560502
IV:13024055:13024464	ID=gene:WBGene00003150;Name=mbk-2;biotype=protein_coding;description=Dual	19	4	4	4	0	5	12598	11557	13553	11921	14745	11551	0.201007	0.560502
IV:9883613:9883658	ID=gene:WBGene00009320;Name=F32B6.3;biotype=protein_coding;gene_id=WBGene00009320;logic_name=wormbase	7	3	14	7	3	2	6025	6049	6878	5925	7122	5352	0.201011	0.560502
I:9991675:9991903	ID=gene:WBGene00011945;Name=alg-5;biotype=protein_coding;gene_id=WBGene00011945;logic_name=wormbase	162	143	180	170	253	148	18172	16809	18681	18276	21904	16355	0.201015	0.560502
III:5454545:5454984	ID=gene:WBGene00018611;Name=F48E8.4;biotype=protein_coding;gene_id=WBGene00018611;logic_name=wormbase	40	46	53	69	64	46	9599	9605	10117	10236	13006	9233	0.201029	0.560502
I:6596984:6597559	ID=gene:WBGene00017067;Name=D2092.6;biotype=protein_coding;gene_id=WBGene00017067;logic_name=wormbase	5	11	33	5	5	2	78	94	96	50	93	50	0.20103	0.560502
II:14070863:14072898	ID=gene:WBGene00012730;Name=xrn-1;biotype=protein_coding;description=5'-3'	21	43	37	29	26	17	14688	13570	15096	13554	17255	11875	0.201105	0.560659
II:9718126:9718171	ID=gene:WBGene00194906;Name=Y53C12A.11;biotype=protein_coding;gene_id=WBGene00194906;logic_name=wormbase	57	39	65	46	55	38	2239	2061	2555	2301	2703	1857	0.201124	0.560659
III:11764478:11764931	ID=gene:WBGene00007703;Name=gbf-1;biotype=protein_coding;gene_id=WBGene00007703;logic_name=wormbase	33	13	9	30	22	21	14803	13153	14031	12669	15933	11477	0.201145	0.560659
III:4594865:4594985	ID=gene:WBGene00000206;Name=asb-1;biotype=protein_coding;description=ATP	5	4	5	7	8	8	25631	25194	27084	25158	30620	24148	0.201165	0.560659
IV:7833288:7833806	ID=gene:WBGene00015510;Name=erp-44.2;biotype=protein_coding;description=Thioredoxin	7	8	24	6	6	6	2980	2603	3173	2390	3013	2289	0.201167	0.560659
I:14559141:14560036	ID=gene:WBGene00013680;Name=rpom-1;biotype=protein_coding;description=DNA-directed	14	15	15	18	10	6	8149	8404	8182	8255	10370	7596	0.20118	0.560659
II:10930749:10930796	ID=gene:WBGene00010988;Name=metr-1;biotype=protein_coding;description=Probable	23	28	37	19	28	19	53059	47924	48199	40883	54879	43966	0.201183	0.560659
I:76113:76948	ID=gene:WBGene00000812;Name=csk-1;biotype=protein_coding;description=Tyrosine-protein	16	11	24	13	11	15	11373	10836	11534	11265	13898	10441	0.201213	0.560686
III:3097662:3098441	ID=gene:WBGene00019167;Name=H06I04.1;biotype=protein_coding;gene_id=WBGene00019167;logic_name=wormbase	18	14	16	8	22	9	2479	2492	2530	2462	3158	2431	0.201242	0.560686
II:6325492:6325533	ID=gene:WBGene00004860;Name=sma-6;biotype=protein_coding;description=Serine/threonine-protein	6	6	5	3	1	4	1991	1781	1908	1455	1956	1590	0.201244	0.560686
I:886708:887838	ID=gene:WBGene00022386;Name=Y95B8A.6;biotype=protein_coding;gene_id=WBGene00022386;logic_name=wormbase	20	9	21	7	19	5	1078	1012	1086	973	1129	826	0.201248	0.560686
III:10508260:10508859	ID=gene:WBGene00009654;Name=sly-1;biotype=protein_coding;description=SLY1	24	17	29	6	5	30	10488	9692	10738	9115	11539	8269	0.201276	0.560699
X:9513764:9513811	ID=gene:WBGene00001516;Name=gap-2;biotype=protein_coding;description=Ras	3	4	1	6	2	5	6629	6612	6895	5354	6864	5603	0.201287	0.560699
X:1129220:1129603	ID=gene:WBGene00004927;Name=snx-1;biotype=protein_coding;description=Sorting	7	11	4	4	3	5	5270	5102	5573	4717	5411	4407	0.201294	0.560699
IV:9259699:9259705	ID=gene:WBGene00012434;Name=Y11D7A.10;biotype=protein_coding;gene_id=WBGene00012434;logic_name=wormbase	48	67	58	68	89	48	5075	4902	5175	4853	5985	4454	0.201397	0.560847
III:5007658:5007708	ID=gene:WBGene00020099;Name=R144.11;biotype=protein_coding;gene_id=WBGene00020099;logic_name=wormbase	2	7	8	1	3	5	2258	2325	2353	1935	2735	2006	0.201402	0.560847
IV:12707166:12707399	ID=gene:WBGene00007779;Name=C27D8.3;biotype=protein_coding;gene_id=WBGene00007779;logic_name=wormbase	11	9	2	0	5	5	2509	2798	2537	2274	2879	2326	0.201406	0.560847
IV:4495603:4495649	ID=gene:WBGene00022675;Name=gbb-2;biotype=protein_coding;description=GABA	8	8	2	1	6	2	2281	1987	1990	1661	2308	1681	0.201424	0.560847
II:6242837:6243032	ID=gene:WBGene00020784;Name=tat-4;biotype=protein_coding;description=Phospholipid-transporting	13	11	5	6	2	6	12432	12037	12845	9871	12251	9270	0.20144	0.560847
IV:12793977:12794248	ID=gene:WBGene00004030;Name=pin-2;biotype=protein_coding;description=LIM	8	6	11	16	16	6	2543	2677	2731	2435	4113	1987	0.201442	0.560847
III:10644231:10644807	ID=gene:WBGene00012650;Name=orc-1;biotype=protein_coding;description=ORC	16	23	18	10	19	15	18252	17880	19746	18021	21687	16493	0.201443	0.560847
II:8654163:8654230	ID=gene:WBGene00004259;Name=pyr-1;biotype=protein_coding;description=CAD	11	6	5	3	4	6	19816	19053	20677	17897	22557	16909	0.201462	0.560854
I:910134:910940	ID=gene:WBGene00022385;Name=Y95B8A.4;biotype=protein_coding;gene_id=WBGene00022385;logic_name=wormbase	3	2	2	3	3	8	269	295	170	167	317	127	0.201473	0.560854
I:5483006:5483057	ID=gene:WBGene00015635;Name=C09D4.4;biotype=protein_coding;gene_id=WBGene00015635;logic_name=wormbase	6	12	13	10	6	4	16975	15813	17267	15313	18784	14171	0.201528	0.560894
V:14600285:14604087	ID=gene:WBGene00011251;Name=glb-22;biotype=protein_coding;description=GLoBin	22	15	14	12	5	8	121	117	124	83	119	70	0.201528	0.560894
I:8395323:8395467	ID=gene:WBGene00003596;Name=ngp-1;biotype=protein_coding;description=Nucleolar	12	4	10	6	7	6	20422	19717	20222	20131	26308	19484	0.201531	0.560894
X:3463866:3465769	ID=gene:WBGene00004729;Name=sax-3;biotype=protein_coding;gene_id=WBGene00004729;logic_name=wormbase	43	31	63	35	39	26	9601	9766	10651	8760	10751	8606	0.201569	0.560894
II:5769001:5769098	ID=gene:WBGene00002053;Name=ifb-1;biotype=protein_coding;description=Intermediate	9	14	7	4	9	6	31595	27177	25490	22909	32850	24231	0.20157	0.560894
V:14413013:14413065	ID=gene:WBGene00003834;Name=nxf-1;biotype=protein_coding;description=Nuclear	7	20	14	20	1	2	13687	12631	13771	12882	14657	10953	0.201581	0.560894
V:19902654:19904213	ID=gene:WBGene00013361;Name=fars-2;biotype=protein_coding;description=Mitochondrial	126	132	134	108	135	104	13045	12231	13216	11667	14850	10945	0.201584	0.560894
III:6870677:6870733	ID=gene:WBGene00044312;Name=K04C2.8;biotype=protein_coding;gene_id=WBGene00044312;logic_name=wormbase	8	3	3	0	2	4	551	643	436	417	628	448	0.201598	0.560894
III:10525473:10525892	ID=gene:WBGene00006784;Name=unc-49;biotype=protein_coding;description=Ionotropic	11	20	15	10	12	6	1883	1597	1535	1182	1890	1234	0.20162	0.560909
X:13909313:13909593	ID=gene:WBGene00012514;Name=Y26E6A.3;biotype=protein_coding;gene_id=WBGene00012514;logic_name=wormbase	11	2	3	3	2	0	2388	2026	2095	1670	2131	1799	0.201631	0.560909
I:13544271:13544906	ID=gene:WBGene00000089;Name=aex-6;biotype=protein_coding;description=Rab27	18	30	27	12	15	21	724	572	661	503	690	555	0.201685	0.560984
V:10103061:10103099	ID=gene:WBGene00007422;Name=ugt-17;biotype=protein_coding;description=UDP-GlucuronosylTransferase	29	23	48	9	24	26	3482	3220	3203	2472	3491	2649	0.201691	0.560984
I:9064261:9064302	ID=gene:WBGene00006503;Name=snx-3;biotype=protein_coding;description=Sorting	19	14	14	12	11	11	4514	4221	4788	4204	5232	3747	0.201699	0.560984
V:19633286:19635079	ID=gene:WBGene00012828;Name=Y43F8C.6;biotype=protein_coding;gene_id=WBGene00012828;logic_name=wormbase	515	442	509	517	608	452	3111	2908	3095	3067	3817	2356	0.201714	0.560988
I:1683432:1684380	ID=gene:WBGene00022154;Name=drag-1;biotype=protein_coding;description=RGM	5	8	7	0	9	3	229	280	298	259	319	216	0.201777	0.561085
III:13268486:13268531	ID=gene:WBGene00000774;Name=cpf-2;biotype=protein_coding;description=Cleavage	6	6	11	4	7	3	9113	9097	9628	8452	10506	8079	0.201777	0.561085
X:659948:660414	ID=gene:WBGene00020572;Name=rund-1;biotype=protein_coding;description=RUN	15	16	6	4	12	10	991	988	850	834	1035	939	0.201815	0.561106
IV:13392667:13396681	ID=gene:WBGene00013379;Name=Y62E10A.13;biotype=protein_coding;gene_id=WBGene00013379;logic_name=wormbase	460	448	428	327	346	362	10636	9738	9913	7602	10243	8139	0.201846	0.561106
II:11342470:11343430	ID=gene:WBGene00007191;Name=lgc-20;biotype=protein_coding;description=Ligand-Gated	7	8	2	3	4	2	89	39	72	70	83	61	0.201862	0.561106
V:12035986:12037051	ID=gene:WBGene00002241;Name=kup-1;biotype=protein_coding;gene_id=WBGene00002241;logic_name=wormbase	62	93	56	51	48	53	16647	16459	18748	15737	19488	14518	0.201908	0.561106
III:8407101:8407779	ID=gene:WBGene00022697;Name=cyy-1;biotype=protein_coding;description=Cyclin-Y	24	11	20	13	13	16	9702	9020	10671	9605	11050	8920	0.20191	0.561106
II:14298457:14298504	ID=gene:WBGene00013216;Name=Y54G11A.7;biotype=protein_coding;gene_id=WBGene00013216;logic_name=wormbase	5	2	3	1	13	5	2767	2417	2768	2194	2999	2052	0.201916	0.561106
IV:11178242:11178497	ID=gene:WBGene00007449;Name=C08F8.9;biotype=protein_coding;gene_id=WBGene00007449;logic_name=wormbase	25	14	21	13	20	11	3090	3752	3798	3400	4039	2915	0.201919	0.561106
X:9297062:9297131	ID=gene:WBGene00015182;Name=B0416.7;biotype=protein_coding;gene_id=WBGene00015182;logic_name=wormbase	20	7	2	4	2	1	644	498	559	409	591	373	0.201923	0.561106
III:2162022:2163211	ID=gene:WBGene00021697;Name=gcn-1;biotype=protein_coding;description=GCN	37	16	15	39	27	28	41882	39871	41247	39351	48858	35886	0.201942	0.561106
X:4306168:4306388	ID=gene:WBGene00004106;Name=pqn-15;biotype=protein_coding;description=Prion-like-(Q/N-rich)-domain-bearing	8	4	6	4	3	2	3171	3286	3312	2673	3652	2469	0.201955	0.561106
II:12026363:12026521	ID=gene:WBGene00012462;Name=Y17G7B.8;biotype=protein_coding;gene_id=WBGene00012462;logic_name=wormbase	39	45	28	25	35	20	1581	1634	1328	1210	1516	1203	0.201962	0.561106
X:9412916:9413128	ID=gene:WBGene00016006;Name=fln-2;biotype=protein_coding;description=FiLamiN	11	9	3	6	3	3	13817	12263	10804	8876	13595	10188	0.201974	0.561106
X:15450049:15450114	ID=gene:WBGene00010985;Name=R03A10.5;biotype=protein_coding;gene_id=WBGene00010985;logic_name=wormbase	12	5	3	3	4	2	2224	2010	2152	1635	2124	1756	0.201992	0.561106
V:5947621:5948111	ID=gene:WBGene00004206;Name=pst-1;biotype=protein_coding;description=Adenosine	3	4	12	0	3	6	737	607	737	674	921	630	0.202006	0.561106
II:7321228:7321275	ID=gene:WBGene00017663;Name=F21D12.3;biotype=protein_coding;gene_id=WBGene00017663;logic_name=wormbase	9	4	9	3	2	7	1153	1021	977	847	1220	890	0.202012	0.561106
IV:4446406:4446455	ID=gene:WBGene00019947;Name=htz-1;biotype=protein_coding;description=Histone	9	15	13	21	12	14	29055	28139	30201	26284	31119	24657	0.202032	0.561106
X:8084998:8085462	ID=gene:WBGene00000929;Name=dao-3;biotype=protein_coding;description=Dauer	5	6	5	7	7	8	2822	2783	3627	2744	3139	2373	0.202061	0.561106
III:3328108:3329406	ID=gene:WBGene00021810;Name=phf-15;biotype=protein_coding;description=PHd	22	23	13	21	9	10	10023	9754	10399	9661	11916	9043	0.202071	0.561106
I:10373705:10373772	ID=gene:WBGene00003587;Name=ned-8;biotype=protein_coding;description=NEDD8	3	2	12	10	7	10	5927	5451	6294	5601	6756	5429	0.202082	0.561106
I:3381631:3381858	ID=gene:WBGene00021036;Name=W05F2.4;biotype=protein_coding;gene_id=WBGene00021036;logic_name=wormbase	8	1	10	2	2	3	3461	2771	2846	2245	3136	2306	0.202087	0.561106
X:9394131:9394671	ID=gene:WBGene00016008;Name=C23F12.3;biotype=protein_coding;gene_id=WBGene00016008;logic_name=wormbase	10	13	7	16	18	19	12	24	13	17	31	21	0.20209	0.561106
II:12159626:12159670	ID=gene:WBGene00013252;Name=Y57A10A.7;biotype=protein_coding;gene_id=WBGene00013252;logic_name=wormbase	2	3	5	5	9	5	1116	1216	1295	1292	1642	1024	0.202095	0.561106
V:8032876:8033060	ID=gene:WBGene00006935;Name=vars-1;biotype=protein_coding;description=Valyl	15	17	12	18	34	12	11202	10981	11606	11078	13341	10471	0.202101	0.561106
II:4698295:4698371	ID=gene:WBGene00004461;Name=rpn-5;biotype=protein_coding;description=Proteasome	224	217	289	253	291	251	32223	32000	35455	31914	39410	29197	0.202131	0.561151
III:7765566:7765632	ID=gene:WBGene00022792;Name=ZK686.2;biotype=protein_coding;description=Putative	2	9	3	2	4	1	11266	11141	11997	11321	14029	10193	0.202149	0.561158
I:14729565:14730341	ID=gene:WBGene00010585;Name=K05C4.9;biotype=protein_coding;gene_id=WBGene00010585;logic_name=wormbase	52	57	61	35	55	61	255	275	304	269	290	291	0.202171	0.561158
I:14787621:14787685	ID=gene:WBGene00006349;Name=sur-2;biotype=protein_coding;description=Mediator	3	14	13	2	10	2	8188	8108	8462	7111	8805	6986	0.202175	0.561158
IV:3724292:3725079	ID=gene:WBGene00021366;Name=Y37E11AM.2;biotype=protein_coding;gene_id=WBGene00021366;logic_name=wormbase	11	16	13	2	22	5	2421	2252	2697	2385	3079	2090	0.202236	0.561271
III:12352330:12353668	ID=gene:WBGene00013561;Name=Y75B8A.31;biotype=protein_coding;description=UPF0528	55	43	41	38	37	40	5490	5350	5816	5416	6297	4690	0.202274	0.561271
I:8890205:8890518	ID=gene:WBGene00010134;Name=F55H12.3;biotype=protein_coding;gene_id=WBGene00010134;logic_name=wormbase	4	4	11	11	9	6	5375	5224	5298	4037	5901	4332	0.202277	0.561271
III:4870875:4870928	ID=gene:WBGene00016440;Name=gipc-1;biotype=protein_coding;description=GIPC	4	7	3	0	0	7	6908	5052	3844	4097	7158	5069	0.202283	0.561271
II:15269795:15269859	ID=gene:WBGene00007064;Name=2RSSE.1;biotype=protein_coding;gene_id=WBGene00007064;logic_name=wormbase	6	1	6	11	8	3	1177	1015	1050	910	1294	931	0.202292	0.561271
II:13409628:13410107	ID=gene:WBGene00001162;Name=efl-2;biotype=protein_coding;description=E2F-like	24	36	51	42	60	33	2188	2148	2359	1986	2837	1858	0.202298	0.561271
IV:2898309:2898351	ID=gene:WBGene00021898;Name=Y54G2A.36;biotype=protein_coding;gene_id=WBGene00021898;logic_name=wormbase	2	9	9	2	10	9	1320	1146	1483	652	1168	813	0.202329	0.561301
IV:13105629:13105679	ID=gene:WBGene00023421;Name=rde-11;biotype=protein_coding;description=RNA	9	6	5	2	3	6	5173	4915	5215	4510	5678	4088	0.202351	0.561301
X:7830146:7831036	ID=gene:WBGene00006310;Name=sul-3;biotype=protein_coding;description=SULfatase	6	13	4	2	5	10	674	710	484	519	1134	711	0.20236	0.561301
I:4913207:4913256	ID=gene:WBGene00017675;Name=F21F3.6;biotype=protein_coding;gene_id=WBGene00017675;logic_name=wormbase	4	4	1	13	3	6	1716	1563	1864	1582	2089	1625	0.202374	0.561301
X:9217742:9218270	ID=gene:WBGene00006887;Name=vav-1;biotype=protein_coding;gene_id=WBGene00006887;logic_name=wormbase	20	25	37	22	51	24	5053	4818	5282	3864	5564	4155	0.202383	0.561301
II:8661296:8661343	ID=gene:WBGene00008431;Name=piga-1;biotype=protein_coding;description=PhosphatidylInositol-Glycan	51	26	36	45	54	35	4016	3946	4066	3976	4457	3307	0.202392	0.561301
V:10456456:10457111	ID=gene:WBGene00009058;Name=F22E12.1;biotype=protein_coding;gene_id=WBGene00009058;logic_name=wormbase	8	7	14	9	3	3	2786	2572	2512	2041	2828	2204	0.202406	0.561301
V:18517731:18518283	ID=gene:WBGene00013073;Name=hmit-1.1;biotype=protein_coding;description=H(+)	10	20	11	4	20	5	311	345	356	281	497	236	0.202438	0.561351
II:4235376:4235469	ID=gene:WBGene00045297;Name=fbxc-43;biotype=protein_coding;description=F-box	52	49	50	63	59	48	585	399	375	552	354	355	0.202453	0.561356
V:18264166:18264990	ID=gene:WBGene00011212;Name=R10E8.6;biotype=protein_coding;gene_id=WBGene00011212;logic_name=wormbase	11	14	11	8	8	6	686	678	685	539	735	536	0.202471	0.561367
IV:11690254:11690948	ID=gene:WBGene00002335;Name=let-60;biotype=protein_coding;description=Ras	37	29	37	36	15	26	3687	3357	3340	3325	3859	3139	0.202528	0.561471
I:10089973:10091425	ID=gene:WBGene00007054;Name=scpl-1;biotype=protein_coding;description=CTD	95	87	116	87	98	72	5393	5144	5068	4727	5921	4610	0.202536	0.561471
I:5419760:5419804	ID=gene:WBGene00016278;Name=erp-44.1;biotype=protein_coding;gene_id=WBGene00016278;logic_name=wormbase	6	10	4	3	5	3	10729	10168	11126	9329	11555	9039	0.202606	0.561628
II:483931:483973	ID=gene:WBGene00021074;Name=W07E6.2;biotype=protein_coding;gene_id=WBGene00021074;logic_name=wormbase	13	3	2	8	11	9	8628	8043	8583	7577	10136	7711	0.202668	0.56176
I:11774613:11774705	ID=gene:WBGene00006876;Name=vab-10;biotype=protein_coding;description=VAB-10B	17	4	2	9	9	19	81807	72967	75530	64713	89524	63627	0.202685	0.561769
I:720940:722102	ID=gene:WBGene00004028;Name=pif-1;biotype=protein_coding;description=ATP-dependent	45	64	58	46	50	51	5108	4983	5496	5126	6601	4662	0.202703	0.56178
I:11115703:11117117	ID=gene:WBGene00001980;Name=hmr-1;biotype=protein_coding;description=Cadherin-related	4	8	2	5	8	10	32846	31180	35657	32650	38554	28726	0.202741	0.561801
II:15101441:15102021	ID=gene:WBGene00013167;Name=Y53F4B.21;biotype=protein_coding;gene_id=WBGene00013167;logic_name=wormbase	10	6	19	14	42	11	8089	8004	8294	7883	9709	7437	0.202751	0.561801
II:6136286:6137834	ID=gene:WBGene00019018;Name=abts-3;biotype=protein_coding;description=Anion	19	16	8	34	15	14	1393	1187	1169	973	1272	1022	0.202766	0.561801
II:3500806:3501564	ID=gene:WBGene00000647;Name=col-71;biotype=protein_coding;description=COLlagen	13	36	14	8	27	18	2647	3414	500	346	2008	717	0.202777	0.561801
III:7894046:7894093	ID=gene:WBGene00022798;Name=fahd-1;biotype=protein_coding;description=Fumarylacetoacetate	4	6	6	6	0	3	2848	2680	2884	2647	3522	2599	0.202779	0.561801
IV:7788104:7788338	ID=gene:WBGene00016378;Name=imp-3;biotype=protein_coding;description=IntraMembrane	6	6	7	4	6	1	6782	6512	7334	6257	8096	5845	0.202817	0.561833
V:11046750:11046793	ID=gene:WBGene00000981;Name=dhs-18;biotype=protein_coding;description=DeHydrogenases%2C	3	11	5	5	0	2	1838	1796	1512	1391	1827	1239	0.202847	0.561833
V:2250747:2251088	ID=gene:WBGene00018260;Name=cyp-33C7;biotype=protein_coding;description=CYtochrome	5	10	6	5	2	6	683	591	581	523	817	605	0.202868	0.561833
III:4056295:4056723	ID=gene:WBGene00004322;Name=rcq-5;biotype=protein_coding;description=ReCQ	14	12	19	3	18	10	9296	9476	9967	8469	10932	8328	0.20287	0.561833
II:9175924:9175981	ID=gene:WBGene00004752;Name=sec-5;biotype=protein_coding;description=Exocyst	5	7	3	6	7	10	10611	10764	11776	10275	12794	9389	0.202893	0.561833
V:7061074:7061127	ID=gene:WBGene00021956;Name=Y57E12AL.1;biotype=protein_coding;gene_id=WBGene00021956;logic_name=wormbase	12	14	6	9	5	6	24623	23822	25657	22156	27354	20771	0.2029	0.561833
I:3517960:3518022	ID=gene:WBGene00021636;Name=pcaf-1;biotype=protein_coding;description=P300/CBP	9	5	8	8	13	11	8369	8536	8793	8181	9871	7754	0.202919	0.561833
V:2243175:2243310	ID=gene:WBGene00018262;Name=cyp-33C3;biotype=protein_coding;description=CYtochrome	6	11	8	8	1	4	306	309	239	213	259	290	0.202922	0.561833
III:7316750:7317031	ID=gene:WBGene00018952;Name=F56C9.8;biotype=protein_coding;gene_id=WBGene00018952;logic_name=wormbase	11	5	3	0	4	4	812	599	539	371	724	446	0.202938	0.561833
III:2329981:2330265	ID=gene:WBGene00021867;Name=Y54F10BM.13;biotype=protein_coding;gene_id=WBGene00021867;logic_name=wormbase	6	18	10	7	11	4	670	795	777	702	823	646	0.202939	0.561833
II:12240596:12241619	ID=gene:WBGene00013263;Name=Y57A10A.23;biotype=protein_coding;gene_id=WBGene00013263;logic_name=wormbase	13	12	18	10	8	4	1936	2179	1677	1247	1792	1403	0.202952	0.561833
V:1990253:1991205	ID=gene:WBGene00006589;Name=tnt-4;biotype=protein_coding;description=TropoNin	14	5	9	0	2	10	7013	6016	5737	3937	6308	4768	0.202988	0.561833
IV:10494628:10494830	ID=gene:WBGene00006527;Name=tax-6;biotype=protein_coding;description=Serine/threonine-protein	17	25	23	8	23	14	4913	4396	4150	3667	4885	3681	0.203006	0.561833
II:4801412:4801650	ID=gene:WBGene00016354;Name=rig-6;biotype=protein_coding;description=Contactin	9	4	4	3	10	9	4082	3441	3441	2623	3712	3031	0.203015	0.561833
II:6742647:6742696	ID=gene:WBGene00018305;Name=exos-8;biotype=protein_coding;description=EXOSome	10	7	0	1	1	2	4854	4588	5302	4645	5879	4548	0.203023	0.561833
III:9142330:9142378	ID=gene:WBGene00013983;Name=ZK512.2;biotype=protein_coding;description=Probable	6	12	9	12	2	3	10113	9997	10115	10041	12698	9512	0.203037	0.561833
V:19910003:19910587	ID=gene:WBGene00000499;Name=chk-2;biotype=protein_coding;description=Serine/threonine-protein	50	63	51	64	46	33	4404	4154	4406	4446	5713	4029	0.203038	0.561833
II:7026129:7026176	ID=gene:WBGene00016888;Name=C52E12.1;biotype=protein_coding;gene_id=WBGene00016888;logic_name=wormbase	4	2	8	6	0	0	23213	21954	23649	21604	26285	20456	0.203039	0.561833
III:5879930:5879978	ID=gene:WBGene00017158;Name=hpo-10;biotype=protein_coding;gene_id=WBGene00017158;logic_name=wormbase	11	3	2	0	2	3	9501	8689	9734	7779	10077	7565	0.203078	0.561873
I:7350607:7350650	ID=gene:WBGene00002136;Name=inx-14;biotype=protein_coding;description=Innexin-14	13	7	9	8	1	8	14296	14015	14885	13355	16023	12673	0.203081	0.561873
X:16357393:16358163	ID=gene:WBGene00003624;Name=nhr-28;biotype=protein_coding;description=Nuclear	16	13	13	14	23	14	1794	1912	1817	1456	2015	1663	0.203104	0.5619
II:12115224:12115706	ID=gene:WBGene00012845;Name=set-24;biotype=protein_coding;description=SET	3	11	9	7	5	0	11369	10991	11552	10818	12656	9702	0.203129	0.561901
I:13959592:13959959	ID=gene:WBGene00013507;Name=Y71A12B.10;biotype=protein_coding;gene_id=WBGene00013507;logic_name=wormbase	5	2	8	2	4	0	260	352	270	240	311	239	0.203133	0.561901
V:2654725:2654780	ID=gene:WBGene00020955;Name=angl-1;biotype=protein_coding;description=ANGeL-like	116	115	112	86	100	111	3296	3196	3209	2995	3543	2863	0.203175	0.561974
V:1098614:1098872	ID=gene:WBGene00021743;Name=Y50D4B.4;biotype=protein_coding;gene_id=WBGene00021743;logic_name=wormbase	62	48	58	40	36	49	17252	15197	17731	14305	18390	13174	0.203195	0.561974
II:9701214:9701258	ID=gene:WBGene00013142;Name=Y53C12A.7;biotype=protein_coding;gene_id=WBGene00013142;logic_name=wormbase	2	6	6	0	4	3	1284	1197	1330	1200	1385	1104	0.2032	0.561974
IV:4744829:4744885	ID=gene:WBGene00017119;Name=timm-17B.1;biotype=protein_coding;description=Probable	4	8	9	1	7	4	15144	14720	15308	12980	16817	12995	0.203221	0.561986
I:6468305:6468349	ID=gene:WBGene00019430;Name=K06A5.2;biotype=protein_coding;gene_id=WBGene00019430;logic_name=wormbase	9	9	14	3	15	4	5249	3996	2634	2923	5922	3738	0.20324	0.561986
III:8351812:8352054	ID=gene:WBGene00006840;Name=unc-116;biotype=protein_coding;description=Kinesin	49	63	72	72	72	67	15541	13838	15448	13694	17172	13435	0.203259	0.561986
I:7303650:7303700	ID=gene:WBGene00008766;Name=F13G3.6;biotype=protein_coding;gene_id=WBGene00008766;logic_name=wormbase	23	20	47	45	42	31	2636	2555	2811	2489	3150	2509	0.203292	0.561986
II:8279901:8279945	ID=gene:WBGene00010460;Name=clec-142;biotype=protein_coding;description=C-type	2	5	7	7	10	5	368	306	285	259	425	269	0.203307	0.561986
III:5406207:5406247	ID=gene:WBGene00020967;Name=W03A5.2;biotype=protein_coding;gene_id=WBGene00020967;logic_name=wormbase	9	5	10	14	8	8	457	393	402	302	420	358	0.203315	0.561986
V:5529248:5529288	ID=gene:WBGene00016059;Name=C24G6.2;biotype=protein_coding;gene_id=WBGene00016059;logic_name=wormbase	0	2	6	6	5	3	3668	3394	3152	2603	3993	2773	0.203321	0.561986
IV:11203509:11205668	ID=gene:WBGene00011131;Name=R07H5.11;biotype=protein_coding;gene_id=WBGene00011131;logic_name=wormbase	92	109	104	91	123	94	766	723	743	612	791	647	0.203328	0.561986
II:7102271:7102317	ID=gene:WBGene00017349;Name=farl-11;biotype=protein_coding;description=FAR	59	69	44	54	52	32	21150	20465	22074	20101	24665	19312	0.203329	0.561986
IV:10369669:10369718	ID=gene:WBGene00002152;Name=iars-1;biotype=protein_coding;description=Isoleucine--tRNA	8	10	15	8	11	4	43155	42281	43151	39016	52134	38290	0.20335	0.562007
X:705419:706005	ID=gene:WBGene00002150;Name=irk-2;biotype=protein_coding;description=Inward	6	12	10	4	11	13	448	559	378	321	320	348	0.203379	0.562008
III:6377145:6377191	ID=gene:WBGene00007048;Name=nfx-1;biotype=protein_coding;description=Transcriptional	9	5	15	6	11	0	32372	32159	35030	31152	38640	28554	0.203382	0.562008
I:7170467:7170979	ID=gene:WBGene00010644;Name=K07G5.5;biotype=protein_coding;gene_id=WBGene00010644;logic_name=wormbase	18	11	3	5	3	8	557	545	457	499	607	472	0.203392	0.562008
IV:16942316:16943014	ID=gene:WBGene00013789;Name=Y116A8C.9;biotype=protein_coding;gene_id=WBGene00013789;logic_name=wormbase	23	18	14	17	13	11	6093	5968	6356	5901	7098	5006	0.203458	0.562152
I:10357803:10357846	ID=gene:WBGene00013895;Name=ZC434.9;biotype=protein_coding;gene_id=WBGene00013895;logic_name=wormbase	7	9	3	3	5	3	7535	6531	5079	4950	8168	5630	0.203472	0.562152
II:3935512:3935564	ID=gene:WBGene00021191;Name=Y14H12B.1;biotype=protein_coding;gene_id=WBGene00021191;logic_name=wormbase	3	6	9	6	3	1	11288	11253	12356	10918	12921	9924	0.203493	0.562173
V:10391764:10391805	ID=gene:WBGene00007071;Name=AC3.5;biotype=protein_coding;description=Aminopeptidase-like	2	4	7	1	4	2	10695	10198	10916	10247	12526	10278	0.203523	0.562219
II:13747032:13747763	ID=gene:WBGene00003246;Name=mig-14;biotype=protein_coding;description=Protein	11	5	10	0	7	8	1709	1575	2076	1742	2031	1466	0.203649	0.562493
IV:5397334:5397434	ID=gene:WBGene00022773;Name=ZK616.3;biotype=protein_coding;gene_id=WBGene00022773;logic_name=wormbase	16	118	15	7	17	9	1321	1699	1494	1421	1666	1307	0.203662	0.562493
V:5840596:5840646	ID=gene:WBGene00017834;Name=F26F12.3;biotype=protein_coding;gene_id=WBGene00017834;logic_name=wormbase	15	13	14	9	14	3	7419	6842	6989	5915	6969	5604	0.203664	0.562493
I:9957610:9957819	ID=gene:WBGene00011988;Name=har-2;biotype=protein_coding;gene_id=WBGene00011988;logic_name=wormbase	8	12	16	1	13	10	8575	8652	9509	8248	10710	7954	0.203683	0.562507
V:12764043:12764089	ID=gene:WBGene00004738;Name=scc-3;biotype=protein_coding;description=Cohesin	4	9	17	6	9	2	21334	20459	22824	20558	25314	19695	0.203751	0.56263
V:12912105:12912216	ID=gene:WBGene00003738;Name=nid-1;biotype=protein_coding;description=NIDogen	16	6	8	13	0	2	17322	16126	15920	13774	17888	14257	0.203755	0.56263
I:1415350:1415399	ID=gene:WBGene00022368;Name=Y92H12BR.2;biotype=protein_coding;gene_id=WBGene00022368;logic_name=wormbase	10	23	6	10	9	3	5270	4768	5085	5341	6439	4789	0.20382	0.562772
X:13859371:13859956	ID=gene:WBGene00010836;Name=M03B6.4;biotype=protein_coding;gene_id=WBGene00010836;logic_name=wormbase	0	5	4	10	4	3	2894	3007	3217	2771	3279	2570	0.203861	0.562812
IV:6913646:6913682	ID=gene:WBGene00020682;Name=T22D1.3;biotype=protein_coding;description=Inosine-5'-monophosphate	9	3	7	0	7	4	25267	23743	25249	23538	29008	22095	0.203877	0.562812
I:11222590:11222640	ID=gene:WBGene00013178;Name=Y53H1A.2;biotype=protein_coding;gene_id=WBGene00013178;logic_name=wormbase	11	7	12	9	4	6	3363	3251	3473	2692	3733	3090	0.203886	0.562812
II:11585316:11585366	ID=gene:WBGene00008361;Name=D1043.1;biotype=protein_coding;gene_id=WBGene00008361;logic_name=wormbase	0	1	7	4	5	5	17148	17115	19323	16066	19876	15101	0.203909	0.562812
II:8270907:8270946	ID=gene:WBGene00006562;Name=tdc-1;biotype=protein_coding;description=Tyrosine	10	10	6	6	7	4	29457	30634	33805	29670	36629	27651	0.203927	0.562812
IV:6425894:6425942	ID=gene:WBGene00022245;Name=acp-6;biotype=protein_coding;description=ACid	5	17	43	7	4	8	55763	51845	60935	48706	56715	45184	0.20393	0.562812
V:13623804:13623853	ID=gene:WBGene00009993;Name=F53F4.11;biotype=protein_coding;gene_id=WBGene00009993;logic_name=wormbase	3	2	8	3	2	2	16967	16935	17436	16974	20913	15773	0.203938	0.562812
I:14104920:14105059	ID=gene:WBGene00001047;Name=dnj-29;biotype=protein_coding;description=DNaJ	36	35	45	17	26	41	26842	25957	26480	24115	30110	22556	0.203945	0.562812
V:16963595:16964382	ID=gene:WBGene00001161;Name=efl-1;biotype=protein_coding;description=E2F-like	24	19	38	22	22	21	8710	8518	9518	8685	10353	7983	0.20398	0.562818
X:7293802:7293847	ID=gene:WBGene00019351;Name=lron-7;biotype=protein_coding;description=ELRR	10	13	14	8	6	11	20577	19505	19803	17198	22887	17277	0.203981	0.562818
X:8024668:8024715	ID=gene:WBGene00016407;Name=C34D10.2;biotype=protein_coding;gene_id=WBGene00016407;logic_name=wormbase	4	2	3	5	1	7	2200	1945	2003	1520	1907	1452	0.203997	0.562818
II:7875057:7875103	ID=gene:WBGene00011348;Name=T01H3.2;biotype=protein_coding;gene_id=WBGene00011348;logic_name=wormbase	41	40	39	27	39	26	11477	11302	12517	10039	12494	9894	0.204003	0.562818
I:10687590:10687649	ID=gene:WBGene00016387;Name=kbp-5;biotype=protein_coding;description=KNL	9	3	6	3	3	4	5781	6383	7481	5893	7513	5556	0.20402	0.562828
I:10482208:10482666	ID=gene:WBGene00009507;Name=mus-101;biotype=protein_coding;gene_id=WBGene00009507;logic_name=wormbase	12	20	34	16	19	10	16700	16510	18382	15963	20659	14707	0.204057	0.56289
III:2681608:2681653	ID=gene:WBGene00003941;Name=pbo-1;biotype=protein_coding;gene_id=WBGene00003941;logic_name=wormbase	1	7	11	2	3	2	5092	5173	4550	4197	5795	4186	0.204124	0.563038
V:7575848:7575901	ID=gene:WBGene00017608;Name=F19F10.12;biotype=protein_coding;gene_id=WBGene00017608;logic_name=wormbase	2	6	1	3	5	9	15381	14916	16180	14167	17691	13674	0.204178	0.563123
IV:4131349:4132911	ID=gene:WBGene00018648;Name=F49F1.8;biotype=protein_coding;gene_id=WBGene00018648;logic_name=wormbase	30	31	20	20	33	17	115	124	65	111	115	89	0.204183	0.563123
II:7879849:7879895	ID=gene:WBGene00011351;Name=T01H3.5;biotype=protein_coding;gene_id=WBGene00011351;logic_name=wormbase	11	6	12	5	7	7	213	179	115	105	306	159	0.204209	0.563159
V:16031237:16031278	ID=gene:WBGene00011689;Name=T10C6.7;biotype=protein_coding;gene_id=WBGene00011689;logic_name=wormbase	3	9	7	5	4	2	7884	7654	8318	7352	9177	6823	0.204258	0.563256
IV:14083640:14083788	ID=gene:WBGene00009925;Name=F52B11.2;biotype=protein_coding;description=Probable	27	9	21	9	13	11	5575	5390	5102	4508	5720	4161	0.204291	0.563307
IV:10663842:10663889	ID=gene:WBGene00001476;Name=fmo-1;biotype=protein_coding;description=Flavin-containing	2	11	6	0	1	6	982	807	721	804	917	718	0.204319	0.563348
III:4194761:4194814	ID=gene:WBGene00006959;Name=xbp-1;biotype=protein_coding;description=X-box	27	74	33	19	13	31	18303	18185	18506	14455	18056	13928	0.204347	0.563349
III:7002655:7002853	ID=gene:WBGene00015544;Name=C06E8.5;biotype=protein_coding;gene_id=WBGene00015544;logic_name=wormbase	14	3	3	7	7	4	1073	796	293	307	688	323	0.204347	0.563349
II:9922322:9922377	ID=gene:WBGene00007329;Name=C05C10.2;biotype=protein_coding;description=Uncharacterized	4	1	9	2	3	2	22077	22169	24036	22271	27009	20129	0.204384	0.563399
IV:17340764:17340811	ID=gene:WBGene00008199;Name=C49C3.9;biotype=protein_coding;gene_id=WBGene00008199;logic_name=wormbase	18	4	10	5	2	5	5470	5496	3963	3388	5289	3874	0.204394	0.563399
IV:10097295:10097341	ID=gene:WBGene00001001;Name=dis-3;biotype=protein_coding;description=Probable	3	2	2	3	5	6	19694	19415	20600	19533	23924	17954	0.204418	0.563399
X:3942395:3943216	ID=gene:WBGene00004184;Name=T19D2.2;biotype=protein_coding;description=Putative	12	12	10	12	14	20	777	539	603	642	697	597	0.204437	0.563399
III:9924273:9924316	ID=gene:WBGene00010545;Name=cbp-2;biotype=protein_coding;description=CBP/p300	10	7	2	2	2	4	2028	2139	1629	1302	1951	1378	0.20444	0.563399
X:2566893:2567601	ID=gene:WBGene00018719;Name=F52H2.7;biotype=protein_coding;gene_id=WBGene00018719;logic_name=wormbase	18	10	27	8	18	10	1655	1561	1706	1378	1917	1298	0.204454	0.563399
I:516457:519581	ID=gene:WBGene00022037;Name=acs-13;biotype=protein_coding;description=Fatty	467	405	513	488	563	398	37226	35900	40504	35668	44042	32926	0.204467	0.563399
IV:9206196:9206483	ID=gene:WBGene00006941;Name=wnk-1;biotype=protein_coding;description=Serine/threonine-protein	8	7	16	8	7	5	17667	15873	18214	16106	18736	14517	0.204477	0.563399
II:2141250:2141766	ID=gene:WBGene00016546;Name=C40A11.3;biotype=protein_coding;gene_id=WBGene00016546;logic_name=wormbase	5	3	2	10	9	0	29	24	29	39	43	12	0.204512	0.563399
IV:10359810:10359919	ID=gene:WBGene00011237;Name=gkow-1;biotype=protein_coding;description=G	4	8	10	1	5	7	7920	7682	8559	7880	9282	6750	0.204525	0.563399
IV:8104677:8105163	ID=gene:WBGene00021538;Name=rabs-5;biotype=protein_coding;description=RABenoSyn	18	23	11	7	11	17	3387	3545	3546	3198	3872	3170	0.204529	0.563399
X:2701148:2701767	ID=gene:WBGene00020160;Name=igcm-3;biotype=protein_coding;description=ImmunoGlobulin-like	11	9	16	5	4	14	1642	1565	1664	1710	1709	1456	0.204551	0.563399
X:14323218:14323506	ID=gene:WBGene00004191;Name=prx-1;biotype=protein_coding;description=PeRoXisome	2	15	5	1	4	2	3170	3011	2968	2667	3338	2530	0.20457	0.563399
X:10065879:10066070	ID=gene:WBGene00013869;Name=mlck-1;biotype=protein_coding;description=Myosin	13	1	4	0	5	0	5355	4479	4121	3365	5055	3838	0.204576	0.563399
V:14695070:14696063	ID=gene:WBGene00006836;Name=unc-112;biotype=protein_coding;gene_id=WBGene00006836;logic_name=wormbase	36	47	45	39	30	18	10502	9185	9720	7853	10032	8030	0.204587	0.563399
IV:11486109:11487858	ID=gene:WBGene00004892;Name=sms-1;biotype=protein_coding;description=Phosphatidylcholine:ceramide	32	53	68	32	49	33	6879	6080	6701	6109	7884	5792	0.204587	0.563399
V:994331:995271	ID=gene:WBGene00006770;Name=unc-34;biotype=protein_coding;description=UNC-34	23	4	16	28	13	32	4431	4124	4266	4117	5093	3526	0.204608	0.563419
V:6429706:6429753	ID=gene:WBGene00000110;Name=alh-4;biotype=protein_coding;description=Aldehyde	5	6	10	0	9	2	21780	20920	20543	16321	23040	17884	0.204672	0.563504
IV:3230106:3230393	ID=gene:WBGene00022059;Name=Y67D8A.2;biotype=protein_coding;gene_id=WBGene00022059;logic_name=wormbase	10	6	8	13	13	8	15629	14915	16933	15411	17766	13998	0.204687	0.563504
X:12505312:12505606	ID=gene:WBGene00004739;Name=scd-1;biotype=protein_coding;description=Suppressor	4	16	20	13	34	18	2268	1857	2011	1846	2398	1960	0.204721	0.563504
III:9326113:9326364	ID=gene:WBGene00008042;Name=C40H1.7;biotype=protein_coding;gene_id=WBGene00008042;logic_name=wormbase	6	2	2	3	8	1	1848	1607	1349	978	1460	992	0.204721	0.563504
III:8162204:8162327	ID=gene:WBGene00016803;Name=bath-42;biotype=protein_coding;description=BTB	13	7	6	6	7	3	19384	19116	21053	18005	22027	16722	0.204725	0.563504
I:10329995:10330040	ID=gene:WBGene00013710;Name=Y106G6G.1;biotype=protein_coding;gene_id=WBGene00013710;logic_name=wormbase	2	6	4	4	12	3	764	572	443	392	749	490	0.204748	0.563504
III:13630242:13630633	ID=gene:WBGene00011732;Name=arrd-17;biotype=protein_coding;description=Arrestin	12	19	12	18	19	12	1618	1498	1261	1105	1589	1140	0.204787	0.563504
III:5761565:5761744	ID=gene:WBGene00002048;Name=ida-1;biotype=protein_coding;description=IA2%3B	7	12	19	15	20	13	3239	2886	2638	2117	3282	2520	0.204792	0.563504
X:920492:921255	ID=gene:WBGene00018076;Name=pifk-1;biotype=protein_coding;description=PhosphoInositide	14	25	21	22	12	4	2650	2573	2655	2430	2627	2262	0.204829	0.563504
I:8054982:8055063	ID=gene:WBGene00000156;Name=apr-1;biotype=protein_coding;description=Adenomatous	16	7	14	12	8	5	24163	24433	26146	23004	29353	21497	0.204849	0.563504
V:12947243:12947298	ID=gene:WBGene00011802;Name=T16G1.9;biotype=protein_coding;gene_id=WBGene00011802;logic_name=wormbase	6	6	7	4	5	1	8444	8390	8017	6720	9213	6824	0.204868	0.563504
X:10587909:10589042	ID=gene:WBGene00010200;Name=F57C7.4;biotype=protein_coding;gene_id=WBGene00010200;logic_name=wormbase	4	8	8	1	2	8	258	277	245	207	275	257	0.204868	0.563504
V:8817873:8818018	ID=gene:WBGene00004457;Name=rpm-1;biotype=protein_coding;description=E3	7	3	9	1	7	1	9665	8641	9378	6898	9556	7263	0.204881	0.563504
IV:2364961:2371543	ID=gene:WBGene00021423;Name=tftc-1;biotype=protein_coding;description=Transcription	433	378	379	482	488	376	11979	11435	12693	12063	14700	10718	0.204885	0.563504
II:8670605:8670659	ID=gene:WBGene00008430;Name=hgap-2;biotype=protein_coding;description=Heterodimeric	6	7	4	1	6	2	25098	23244	25603	21551	28041	20651	0.204889	0.563504
IV:6644035:6644325	ID=gene:WBGene00015280;Name=C01B10.6;biotype=protein_coding;gene_id=WBGene00015280;logic_name=wormbase	6	4	7	2	11	12	16737	14642	13152	11494	16257	12064	0.204896	0.563504
X:4629575:4629956	ID=gene:WBGene00016706;Name=C46C11.3;biotype=protein_coding;gene_id=WBGene00016706;logic_name=wormbase	3	15	9	4	0	4	735	690	679	488	682	468	0.204911	0.563504
III:8895523:8895570	ID=gene:WBGene00014025;Name=asna-1;biotype=protein_coding;description=ATPase	9	11	6	4	4	8	9096	8822	9088	7695	10100	7867	0.204915	0.563504
V:8076795:8076950	ID=gene:WBGene00015660;Name=catp-3;biotype=protein_coding;description=Cation	8	11	0	4	14	19	11601	10301	11770	8409	14564	11516	0.204915	0.563504
I:8196138:8196207	ID=gene:WBGene00008570;Name=kcnl-2;biotype=protein_coding;description=KCNL-2	5	2	0	6	1	7	1097	1019	1074	898	1030	851	0.204916	0.563504
X:8412999:8413301	ID=gene:WBGene00017258;Name=F08F1.4;biotype=protein_coding;gene_id=WBGene00017258;logic_name=wormbase	64	73	84	69	84	53	536	589	594	602	777	419	0.204941	0.563508
III:2420015:2420061	ID=gene:WBGene00021020;Name=W04B5.3;biotype=protein_coding;description=Galectin	15	18	13	10	9	9	2906	3142	2931	2374	3010	2192	0.204945	0.563508
X:11828348:11828461	ID=gene:WBGene00044079;Name=tag-241;biotype=protein_coding;gene_id=WBGene00044079;logic_name=wormbase	5	2	10	3	2	1	3860	3383	3068	2496	3551	2772	0.204999	0.5636
III:9809761:9809835	ID=gene:WBGene00014014;Name=ZK632.5;biotype=protein_coding;gene_id=WBGene00014014;logic_name=wormbase	5	0	7	8	9	3	7326	7057	7914	7095	8606	6453	0.205006	0.5636
II:7757562:7757609	ID=gene:WBGene00015064;Name=B0228.7;biotype=protein_coding;description=S-methyl-5'-thioadenosine	39	35	13	16	27	16	4320	4243	4029	3937	5063	3916	0.205031	0.563632
X:3236556:3236599	ID=gene:WBGene00018237;Name=irg-7;biotype=protein_coding;description=Infection	3	8	2	4	8	6	127803	116188	112194	89978	122919	90549	0.205074	0.563655
IV:7786575:7786884	ID=gene:WBGene00016378;Name=imp-3;biotype=protein_coding;description=IntraMembrane	43	23	35	31	31	12	6782	6512	7334	6257	8096	5845	0.205077	0.563655
III:347438:347687	ID=gene:WBGene00001561;Name=gei-4;biotype=protein_coding;description=GEX	89	89	71	74	64	62	5171	4901	5274	4594	5617	4238	0.205081	0.563655
V:14422103:14422160	ID=gene:WBGene00003922;Name=pas-1;biotype=protein_coding;description=Proteasome	5	6	2	8	4	11	17724	17113	18531	17108	20851	15479	0.205107	0.563678
X:1102047:1102500	ID=gene:WBGene00004377;Name=rme-6;biotype=protein_coding;description=Receptor-mediated	43	24	26	43	35	39	4524	4454	4972	4476	5275	4076	0.205117	0.563678
X:5467947:5468163	ID=gene:WBGene00016103;Name=dpyd-1;biotype=protein_coding;description=Dihydropyrimidine	10	6	5	2	8	2	25337	23131	23283	20278	26892	20731	0.205143	0.563679
III:10531665:10532208	ID=gene:WBGene00006784;Name=unc-49;biotype=protein_coding;description=Ionotropic	5	13	6	3	6	3	1883	1597	1535	1182	1890	1234	0.205151	0.563679
II:5207944:5207989	ID=gene:WBGene00016415;Name=ampd-1;biotype=protein_coding;description=AMP	6	3	6	1	5	1	19127	17197	16028	13976	19166	14481	0.205159	0.563679
IV:9086669:9087278	ID=gene:WBGene00006663;Name=twk-8;biotype=protein_coding;description=TWiK	51	63	62	45	56	32	1717	1645	1451	1295	1727	1201	0.205188	0.563693
III:2764868:2766130	ID=gene:WBGene00022182;Name=swsn-3;biotype=protein_coding;description=SWI/SNF	24	16	11	27	20	22	7157	7459	8080	7507	8915	6264	0.205194	0.563693
V:20733959:20734004	ID=gene:WBGene00001043;Name=dnj-25;biotype=protein_coding;description=Auxilin%3B	14	8	11	12	28	9	13393	12428	13491	12534	15465	11460	0.205206	0.563693
IV:25359:26010	ID=gene:WBGene00021409;Name=Y38C1AB.7;biotype=protein_coding;gene_id=WBGene00021409;logic_name=wormbase	5	6	2	4	13	6	23	49	20	17	77	11	0.205297	0.563873
X:10015234:10015274	ID=gene:WBGene00008953;Name=F19C6.4;biotype=protein_coding;gene_id=WBGene00008953;logic_name=wormbase	5	12	20	7	5	8	908	736	978	782	1034	749	0.205306	0.563873
II:12219666:12219857	ID=gene:WBGene00004167;Name=pqn-87;biotype=protein_coding;description=Prion-like-(Q/N-rich)-domain-bearing	14	10	9	2	5	14	47798	45446	50972	47388	58222	42988	0.205313	0.563873
V:14598328:14598373	ID=gene:WBGene00011250;Name=R11H6.2;biotype=protein_coding;gene_id=WBGene00011250;logic_name=wormbase	9	17	9	9	9	7	7727	7984	8566	7784	9685	7044	0.205355	0.563933
I:4181021:4181066	ID=gene:WBGene00020031;Name=suco-1;biotype=protein_coding;description=SUn	12	7	8	5	3	9	17096	16744	17804	15786	19156	15162	0.205375	0.563933
II:5372185:5372235	ID=gene:WBGene00000094;Name=agt-2;biotype=protein_coding;description=AlkylGuanine	7	14	7	10	17	12	3333	3211	3550	3312	3858	2981	0.205376	0.563933
II:14263264:14264749	ID=gene:WBGene00013212;Name=Y54G11A.1;biotype=protein_coding;gene_id=WBGene00013212;logic_name=wormbase	8	3	15	10	20	10	5472	5416	5470	5625	6548	4523	0.205437	0.564062
I:6123246:6123412	ID=gene:WBGene00020838;Name=trak-1;biotype=protein_coding;description=TRAK1	6	10	7	11	13	5	10613	9250	9703	7510	10631	7895	0.205464	0.564091
II:877987:878437	ID=gene:WBGene00000106;Name=alg-2;biotype=protein_coding;gene_id=WBGene00000106;logic_name=wormbase	8	4	6	14	5	20	4015	3721	4286	3973	4965	3666	0.205491	0.564091
I:5180958:5181002	ID=gene:WBGene00003792;Name=npp-6;biotype=protein_coding;description=Nuclear	43	23	32	22	22	27	40044	38543	42037	35690	45095	33977	0.205496	0.564091
IV:13290107:13290660	ID=gene:WBGene00013461;Name=Y67H2A.2;biotype=protein_coding;gene_id=WBGene00013461;logic_name=wormbase	41	28	34	43	39	36	10823	11342	11242	10302	12633	9237	0.205515	0.564091
I:5579723:5579764	ID=gene:WBGene00019711;Name=M01E11.2;biotype=protein_coding;gene_id=WBGene00019711;logic_name=wormbase	1	4	5	4	4	10	12375	12279	12624	11125	14089	10495	0.205527	0.564091
II:6497714:6498494	ID=gene:WBGene00019904;Name=twk-49;biotype=protein_coding;description=TWiK	2	4	6	8	8	4	3325	3313	3589	3350	3887	3110	0.205533	0.564091
III:176649:176705	ID=gene:WBGene00018248;Name=F40G9.14;biotype=protein_coding;gene_id=WBGene00018248;logic_name=wormbase	0	0	14	6	7	1	18	22	45	20	32	9	0.205544	0.564091
IV:10381808:10381860	ID=gene:WBGene00011240;Name=R11A8.7;biotype=protein_coding;description=Ankyrin	4	0	4	8	3	4	33603	31654	34414	30627	38710	28796	0.205611	0.564203
III:12740232:12741822	ID=gene:WBGene00007027;Name=ssl-1;biotype=protein_coding;description=Helicase	19	18	17	23	25	22	33720	33157	36696	34044	41492	30232	0.205639	0.564203
X:14106512:14106586	ID=gene:WBGene00008882;Name=F16B12.6;biotype=protein_coding;gene_id=WBGene00008882;logic_name=wormbase	54	62	50	54	84	51	9189	8973	9469	8495	10665	8274	0.20564	0.564203
X:15993114:15993581	ID=gene:WBGene00007486;Name=C09G1.4;biotype=protein_coding;gene_id=WBGene00007486;logic_name=wormbase	4	0	3	3	9	2	540	526	543	459	701	496	0.205641	0.564203
III:10616862:10617606	ID=gene:WBGene00012645;Name=mrpl-22;biotype=protein_coding;description=Mitochondrial	4	5	12	1	4	6	4704	4671	4471	4520	5155	4228	0.205664	0.564229
II:90641:90691	ID=gene:WBGene00016812;Name=C50D2.9;biotype=protein_coding;gene_id=WBGene00016812;logic_name=wormbase	7	9	8	15	14	5	5255	5845	6289	5707	6663	4945	0.205679	0.564233
III:3439459:3440138	ID=gene:WBGene00004976;Name=spe-41;biotype=protein_coding;description=TRP	7	9	10	2	8	7	1449	1102	827	810	1507	1034	0.205708	0.564245
V:6050628:6050938	ID=gene:WBGene00019807;Name=jamp-1;biotype=protein_coding;description=JAMP	7	9	33	18	1	2	1906	1845	1855	1843	2028	1756	0.205711	0.564245
I:9674318:9674665	ID=gene:WBGene00007297;Name=C04F12.1;biotype=protein_coding;gene_id=WBGene00007297;logic_name=wormbase	66	74	105	68	99	99	9040	8722	9900	7790	9956	7665	0.205735	0.56425
II:4374700:4374987	ID=gene:WBGene00003825;Name=ntl-2;biotype=protein_coding;description=NOT-Like	22	14	29	28	31	19	8443	8158	9259	7844	9789	7384	0.205741	0.56425
I:4732533:4732588	ID=gene:WBGene00015692;Name=ugt-25;biotype=protein_coding;description=UDP-glucuronosyltransferase	6	7	14	4	6	4	2001	2024	2133	1575	1886	1632	0.205771	0.564293
V:14351345:14351710	ID=gene:WBGene00013025;Name=vha-13;biotype=protein_coding;description=V-type	659	642	756	637	792	699	56168	50189	55152	48210	61143	47265	0.205813	0.564302
I:7249055:7249108	ID=gene:WBGene00003041;Name=lin-61;biotype=protein_coding;gene_id=WBGene00003041;logic_name=wormbase	5	9	2	6	0	1	7873	7567	8128	7794	8937	6920	0.205824	0.564302
III:4538555:4538599	ID=gene:WBGene00010904;Name=ugt-62;biotype=protein_coding;description=UDP-glucuronosyltransferase	6	5	7	2	2	4	47203	44585	34797	26120	45289	34673	0.20583	0.564302
IV:7691166:7691378	ID=gene:WBGene00002173;Name=itr-1;biotype=protein_coding;description=Inositol	47	27	11	7	14	17	33191	29598	30018	22714	31557	24317	0.205833	0.564302
III:4262496:4262874	ID=gene:WBGene00011604;Name=T08A11.1;biotype=protein_coding;gene_id=WBGene00011604;logic_name=wormbase	18	14	13	17	31	11	15362	14431	15950	14132	17811	13197	0.205877	0.564302
II:5475819:5475876	ID=gene:WBGene00018960;Name=ilcr-2;biotype=protein_coding;description=InterLeukin	8	30	16	17	6	4	10262	10026	11242	9737	12141	9009	0.20588	0.564302
III:2106360:2107120	ID=gene:WBGene00004088;Name=ppk-2;biotype=protein_coding;description=PIP	20	15	11	4	17	8	845	759	790	733	818	616	0.205884	0.564302
IV:17327768:17327812	ID=gene:WBGene00008194;Name=C49C3.4;biotype=protein_coding;gene_id=WBGene00008194;logic_name=wormbase	3	2	4	8	6	1	34671	31812	30092	25411	35718	26884	0.205904	0.564302
II:14643742:14644024	ID=gene:WBGene00000225;Name=atgp-2;biotype=protein_coding;description=Amino	11	4	2	0	2	4	59980	59065	55853	49506	66698	45103	0.205912	0.564302
V:10373087:10373135	ID=gene:WBGene00007070;Name=ugt-49;biotype=protein_coding;description=UDP-glucuronosyltransferase	3	10	4	0	6	2	4219	3790	3824	3306	4523	3588	0.205912	0.564302
III:2506617:2506741	ID=gene:WBGene00021852;Name=Y54F10AM.8;biotype=protein_coding;description=Putative	18	13	7	14	12	16	16524	14019	12539	9679	14406	11871	0.205967	0.564414
V:3906489:3906531	ID=gene:WBGene00015897;Name=nhr-156;biotype=protein_coding;description=Nuclear	0	3	9	1	11	12	791	836	729	545	761	599	0.205985	0.564424
I:8759507:8759662	ID=gene:WBGene00006574;Name=tin-13;biotype=protein_coding;description=Mitochondrial	5	13	11	11	4	3	5819	5663	5842	5769	7026	5111	0.206034	0.56452
X:4331880:4332279	ID=gene:WBGene00044004;Name=C24A8.6;biotype=protein_coding;gene_id=WBGene00044004;logic_name=wormbase	6	9	4	0	0	10	427	318	443	281	413	414	0.206072	0.564563
V:3713313:3714128	ID=gene:WBGene00020854;Name=T27C4.1;biotype=protein_coding;gene_id=WBGene00020854;logic_name=wormbase	27	14	32	18	35	27	2190	1755	1777	1472	2011	1337	0.206087	0.564563
IV:10365665:10365720	ID=gene:WBGene00004800;Name=sir-2.1;biotype=protein_coding;description=NAD-dependent	6	6	20	4	4	7	10649	10448	11166	9478	11982	9407	0.206091	0.564563
V:15653357:15654247	ID=gene:WBGene00009978;Name=F53E4.1;biotype=protein_coding;gene_id=WBGene00009978;logic_name=wormbase	19	8	14	3	14	10	7455	7085	7296	6316	8464	6398	0.206154	0.564687
X:3245778:3245856	ID=gene:WBGene00018238;Name=F40F4.7;biotype=protein_coding;gene_id=WBGene00018238;logic_name=wormbase	20	31	35	3	32	22	2216	2334	2306	1896	2471	1988	0.206164	0.564687
III:12447359:12448104	ID=gene:WBGene00013038;Name=ani-1;biotype=protein_coding;description=Anillin-like	233	166	227	194	311	204	49918	48651	53050	47828	58674	43386	0.206239	0.564844
III:13130566:13132737	ID=gene:WBGene00006985;Name=zig-8;biotype=protein_coding;description=Zwei	11	18	23	12	23	29	333	326	336	223	390	260	0.206252	0.564844
I:513726:513775	ID=gene:WBGene00022037;Name=acs-13;biotype=protein_coding;description=Fatty	10	8	13	3	10	8	37226	35900	40504	35668	44042	32926	0.206263	0.564844
IV:10239402:10239904	ID=gene:WBGene00008510;Name=lipl-7;biotype=protein_coding;description=Lipase	9	7	14	0	11	8	1638	1745	1919	1687	2086	1541	0.206299	0.564906
II:11465233:11465292	ID=gene:WBGene00012203;Name=rga-1;biotype=protein_coding;description=Rho	29	25	46	53	39	33	12708	12323	13239	11654	14696	10850	0.206349	0.564984
IV:2334100:2334695	ID=gene:WBGene00021425;Name=ppgn-1;biotype=protein_coding;description=ParaPleGiN	10	5	3	11	9	7	9979	9672	10233	9058	11881	8914	0.206359	0.564984
X:6091531:6091576	ID=gene:WBGene00002007;Name=hsp-3;biotype=protein_coding;description=Heat	11	12	11	19	10	15	76215	71781	71135	59925	81945	60731	0.20639	0.564984
X:17461776:17462181	ID=gene:WBGene00022647;Name=slc-17.1;biotype=protein_coding;description=SLC	6	2	18	13	16	6	1401	1421	1331	1017	1366	1048	0.206413	0.564984
X:7808821:7809034	ID=gene:WBGene00019847;Name=R03G5.6;biotype=protein_coding;gene_id=WBGene00019847;logic_name=wormbase	12	4	8	7	7	14	267	143	168	155	154	171	0.206419	0.564984
V:384257:384304	ID=gene:WBGene00022643;Name=ZK6.8;biotype=protein_coding;gene_id=WBGene00022643;logic_name=wormbase	6	3	6	5	0	1	831	721	814	528	793	726	0.206424	0.564984
III:8379503:8379550	ID=gene:WBGene00019883;Name=met-2;biotype=protein_coding;description=Histone-lysine	6	9	1	3	3	1	24488	24246	26557	23068	28838	21492	0.206425	0.564984
V:16343198:16343542	ID=gene:WBGene00010215;Name=nhr-193;biotype=protein_coding;description=Nuclear	19	6	17	14	17	21	474	479	335	326	449	296	0.20644	0.564986
I:6801975:6802199	ID=gene:WBGene00017098;Name=E02D9.1;biotype=protein_coding;gene_id=WBGene00017098;logic_name=wormbase	16	25	27	21	28	7	11021	11037	11372	11900	14249	10130	0.206457	0.564986
II:14078485:14079787	ID=gene:WBGene00012730;Name=xrn-1;biotype=protein_coding;description=5'-3'	45	27	36	55	47	30	14688	13570	15096	13554	17255	11875	0.206467	0.564986
X:6018763:6018807	ID=gene:WBGene00015623;Name=C09B8.4;biotype=protein_coding;gene_id=WBGene00015623;logic_name=wormbase	3	2	6	6	1	2	547	667	735	1028	852	862	0.206498	0.565033
III:10413264:10413542	ID=gene:WBGene00010840;Name=M03C11.3;biotype=protein_coding;gene_id=WBGene00010840;logic_name=wormbase	15	8	20	11	16	2	32347	31722	34271	32445	39088	27775	0.206531	0.565085
I:1917129:1917749	ID=gene:WBGene00022138;Name=trpp-10;biotype=protein_coding;description=TRansport	95	63	33	39	46	31	25901	24386	25102	21679	28469	20565	0.206549	0.565096
III:3805223:3805330	ID=gene:WBGene00006591;Name=toh-1;biotype=protein_coding;description=Zinc	23	11	18	9	11	15	2055	1782	1691	1534	1899	1559	0.206579	0.565139
V:10344565:10344658	ID=gene:WBGene00010626;Name=K07C5.3;biotype=protein_coding;gene_id=WBGene00010626;logic_name=wormbase	89	61	81	62	59	64	9434	9041	10009	8427	10613	8014	0.206611	0.56519
X:17405838:17406745	ID=gene:WBGene00000792;Name=crb-1;biotype=protein_coding;description=Drosophila	10	8	3	4	4	5	585	519	526	520	613	490	0.206627	0.565195
IV:3377789:3377867	ID=gene:WBGene00015249;Name=otub-4;biotype=protein_coding;description=OTUBain	14	10	7	10	18	13	6345	6053	6841	6087	7205	5382	0.206679	0.565301
I:295851:301195	ID=gene:WBGene00016902;Name=C53D5.1;biotype=protein_coding;gene_id=WBGene00016902;logic_name=wormbase	71	48	78	44	53	61	1834	1706	1889	1753	2000	1584	0.206764	0.56549
III:7752677:7753229	ID=gene:WBGene00000395;Name=cdh-3;biotype=protein_coding;description=Cadherin-3	2	14	2	4	14	9	1345	1590	1665	1185	1513	1326	0.206778	0.56549
III:5966457:5966594	ID=gene:WBGene00017773;Name=dct-6;biotype=protein_coding;gene_id=WBGene00017773;logic_name=wormbase	26	28	23	17	23	17	5940	5845	6108	4792	6740	5105	0.206797	0.56549
X:8370595:8370646	ID=gene:WBGene00018226;Name=F40B5.2;biotype=protein_coding;description=Putative	9	4	5	0	8	0	2425	2265	2515	1856	2370	1764	0.206806	0.56549
X:3241698:3241746	ID=gene:WBGene00018237;Name=irg-7;biotype=protein_coding;description=Infection	11	4	6	1	4	5	127803	116188	112194	89978	122919	90549	0.206818	0.56549
IV:13518587:13518634	ID=gene:WBGene00003582;Name=dcap-2;biotype=protein_coding;description=mRNA-decapping	5	0	11	0	3	1	8061	7524	8371	7743	9136	7101	0.206868	0.565589
X:17005707:17006869	ID=gene:WBGene00019347;Name=mbl-1;biotype=protein_coding;description=Muscleblind-like	82	29	27	46	43	40	891	761	681	527	641	573	0.206902	0.565619
II:10919411:10919463	ID=gene:WBGene00006530;Name=tba-4;biotype=protein_coding;description=Tubulin	11	2	5	3	2	3	11863	10921	11889	9346	13191	9587	0.206907	0.565619
X:9218547:9218589	ID=gene:WBGene00006887;Name=vav-1;biotype=protein_coding;gene_id=WBGene00006887;logic_name=wormbase	7	12	6	3	4	7	5053	4818	5282	3864	5564	4155	0.206965	0.565742
I:32073:32411	ID=gene:WBGene00022279;Name=sesn-1;biotype=protein_coding;description=Sestrin	25	24	39	14	34	22	2857	2583	2822	2443	3419	2417	0.207105	0.566084
III:3919150:3919194	ID=gene:WBGene00014203;Name=ZK1058.3;biotype=protein_coding;description=Probable	29	29	37	21	27	28	1244	1212	1512	1243	1476	1142	0.207139	0.566141
II:13035313:13035373	ID=gene:WBGene00008929;Name=F18A11.2;biotype=protein_coding;gene_id=WBGene00008929;logic_name=wormbase	3	1	4	4	9	2	677	670	630	607	746	644	0.207167	0.566178
III:7072379:7072427	ID=gene:WBGene00003022;Name=lin-37;biotype=protein_coding;gene_id=WBGene00003022;logic_name=wormbase	1	9	8	6	10	14	8852	9119	9389	8938	10586	8101	0.20721	0.56625
III:13551354:13551447	ID=gene:WBGene00013578;Name=scav-2;biotype=protein_coding;description=SCAVenger	15	11	7	3	11	8	5399	4686	5750	4964	6118	4583	0.207227	0.56625
V:7078862:7078906	ID=gene:WBGene00003786;Name=npa-1;biotype=protein_coding;description=Nematode	12	11	11	4	8	8	60949	57432	55805	44765	62374	44890	0.207241	0.56625
IV:1000071:1000116	ID=gene:WBGene00021923;Name=Y55F3AM.5;biotype=protein_coding;gene_id=WBGene00021923;logic_name=wormbase	22	34	35	18	31	18	2414	2733	2818	2258	2720	2248	0.207249	0.56625
III:1972779:1973246	ID=gene:WBGene00020117;Name=R155.3;biotype=protein_coding;description=Protein-tyrosine-phosphatase	8	1	0	3	7	6	362	295	151	180	372	260	0.207296	0.566322
X:6428354:6428398	ID=gene:WBGene00019617;Name=K10C2.1;biotype=protein_coding;description=Carboxypeptidase	3	3	4	3	9	3	52629	46191	45860	36585	49529	39044	0.207321	0.566322
III:7830252:7830321	ID=gene:WBGene00022785;Name=ZK652.6;biotype=protein_coding;gene_id=WBGene00022785;logic_name=wormbase	17	16	31	11	21	15	9911	9983	10946	9579	11736	8537	0.207327	0.566322
I:9118517:9118640	ID=gene:WBGene00014115;Name=gld-4;biotype=protein_coding;description=Poly(A)	4	9	3	4	3	1	7133	6670	8107	6698	7926	6300	0.20734	0.566322
II:719879:721115	ID=gene:WBGene00020171;Name=T02H6.1;biotype=protein_coding;gene_id=WBGene00020171;logic_name=wormbase	60	86	85	42	67	79	10248	9997	10730	10616	12680	9328	0.207361	0.566322
II:476935:477021	ID=gene:WBGene00021076;Name=W07E6.5;biotype=protein_coding;gene_id=WBGene00021076;logic_name=wormbase	1	4	1	4	9	1	433	425	527	551	643	354	0.207368	0.566322
IV:13414332:13414379	ID=gene:WBGene00013383;Name=aptf-2;biotype=protein_coding;description=AP-2	13	12	13	9	12	7	3040	3133	3640	3334	3580	3086	0.207372	0.566322
X:8931324:8934556	ID=gene:WBGene00017012;Name=acs-22;biotype=protein_coding;description=Fatty	92	71	59	65	65	50	7110	6899	6428	6036	7449	5714	0.207402	0.566343
X:3446427:3446478	ID=gene:WBGene00022820;Name=ZK813.1;biotype=protein_coding;gene_id=WBGene00022820;logic_name=wormbase	36	28	24	13	32	21	22711	22816	27498	23193	27742	21038	0.207408	0.566343
X:5152155:5152984	ID=gene:WBGene00016293;Name=C31H2.3;biotype=protein_coding;gene_id=WBGene00016293;logic_name=wormbase	8	4	6	3	10	2	34	36	35	32	59	40	0.207434	0.56637
V:7586850:7586895	ID=gene:WBGene00017607;Name=F19F10.11;biotype=protein_coding;gene_id=WBGene00017607;logic_name=wormbase	8	1	5	1	5	0	13796	13670	14805	13533	16011	11908	0.207446	0.56637
III:12407443:12407651	ID=gene:WBGene00013034;Name=tat-1;biotype=protein_coding;description=Phospholipid-transporting	34	42	37	31	14	33	19739	18910	20430	17743	22182	16398	0.207515	0.566503
X:428688:428992	ID=gene:WBGene00022861;Name=dve-1;biotype=protein_coding;gene_id=WBGene00022861;logic_name=wormbase	12	5	3	3	2	5	738	562	622	628	652	498	0.207535	0.566503
X:16642296:16642755	ID=gene:WBGene00018373;Name=F43B10.1;biotype=protein_coding;gene_id=WBGene00018373;logic_name=wormbase	5	5	13	0	3	7	3064	2679	2407	2089	3003	2340	0.207536	0.566503
IV:10700950:10701047	ID=gene:WBGene00011293;Name=R102.6;biotype=protein_coding;gene_id=WBGene00011293;logic_name=wormbase	1	6	2	4	4	7	357	335	339	274	394	300	0.207582	0.566585
IV:406564:406732	ID=gene:WBGene00002187;Name=kgb-1;biotype=protein_coding;description=GLH-binding	30	25	36	23	11	18	7303	7181	6437	4740	7228	5385	0.207595	0.566585
X:8269870:8270896	ID=gene:WBGene00017421;Name=cutl-29;biotype=protein_coding;description=CUTiclin-Like	6	4	0	4	6	6	65	85	48	42	89	57	0.207631	0.566585
I:9330250:9330296	ID=gene:WBGene00007533;Name=cbl-1;biotype=protein_coding;description=Cystathionine	10	5	2	2	4	4	3801	3709	4231	4168	4673	4002	0.207637	0.566585
IV:11184402:11184981	ID=gene:WBGene00011123;Name=nuaf-3;biotype=protein_coding;description=NADH:Ubiquinone	31	23	36	30	19	18	4357	4260	4724	4000	4874	3774	0.207647	0.566585
II:1406391:1407106	ID=gene:WBGene00021784;Name=cogc-4;biotype=protein_coding;description=Conserved	22	23	17	7	15	21	15205	14790	15950	13862	17077	12956	0.207671	0.566585
X:15494639:15494953	ID=gene:WBGene00001649;Name=gob-1;biotype=protein_coding;description=Trehalose-phosphatase	5	10	7	4	5	4	7307	6632	7258	6018	8048	6177	0.207683	0.566585
X:4323400:4324988	ID=gene:WBGene00016037;Name=dop-6;biotype=protein_coding;description=DOPamine	160	155	174	114	146	128	634	504	564	453	599	439	0.207684	0.566585
IV:1605445:1605497	ID=gene:WBGene00021515;Name=set-23;biotype=protein_coding;description=Probable	0	5	12	0	5	0	1724	1817	2239	1932	2317	1879	0.207696	0.566585
III:4609973:4610022	ID=gene:WBGene00004760;Name=sel-2;biotype=protein_coding;description=Putative	9	4	3	1	2	5	38270	35397	40383	34142	43478	33486	0.207718	0.566585
X:15507567:15507671	ID=gene:WBGene00006494;Name=zipt-7.2;biotype=protein_coding;description=Histidine-rich	3	11	4	0	6	2	8617	8338	8873	7951	9853	6975	0.207756	0.566585
V:5434692:5434734	ID=gene:WBGene00017261;Name=acl-6;biotype=protein_coding;description=Probable	17	18	15	24	21	15	15955	15340	16999	14046	17610	13678	0.20777	0.566585
V:11785298:11785954	ID=gene:WBGene00010080;Name=F55A11.7;biotype=protein_coding;gene_id=WBGene00010080;logic_name=wormbase	9	10	12	12	3	6	3292	3023	3184	3099	3618	2906	0.207787	0.566585
IV:7793123:7793168	ID=gene:WBGene00016380;Name=ntp-1;biotype=protein_coding;description=Nucleoside-triphosphatase	3	6	8	4	5	0	5634	5657	6342	5240	6188	5230	0.20779	0.566585
X:3109396:3109448	ID=gene:WBGene00019612;Name=gpcp-1;biotype=protein_coding;description=Putative	4	9	4	3	6	0	1490	1473	1273	1168	1627	1204	0.207803	0.566585
V:2649069:2650650	ID=gene:WBGene00020962;Name=W02H5.8;biotype=protein_coding;gene_id=WBGene00020962;logic_name=wormbase	75	98	95	86	51	43	4160	3928	4255	3338	4206	3118	0.207817	0.566585
I:5160076:5160119	ID=gene:WBGene00004094;Name=ppw-2;biotype=protein_coding;description=Piwi-like	16	8	18	14	11	5	36481	34752	34693	33650	43471	32662	0.207818	0.566585
I:12857442:12857502	ID=gene:WBGene00012479;Name=Y18D10A.9;biotype=protein_coding;description=Probable	7	3	9	11	8	10	5209	4959	5263	5151	6036	4688	0.207832	0.566585
V:16965302:16965348	ID=gene:WBGene00001161;Name=efl-1;biotype=protein_coding;description=E2F-like	6	6	17	6	4	7	8710	8518	9518	8685	10353	7983	0.207851	0.566585
II:7052153:7052351	ID=gene:WBGene00022857;Name=ZK1127.12;biotype=protein_coding;gene_id=WBGene00022857;logic_name=wormbase	21	17	16	3	23	14	1069	1117	1286	1187	1384	1061	0.207866	0.566585
IV:6843321:6843414	ID=gene:WBGene00003043;Name=lip-1;biotype=protein_coding;description=Lateral-signal-Induced	6	0	1	10	5	1	1969	1766	1890	1738	1820	1615	0.207884	0.566585
III:12496225:12496269	ID=gene:WBGene00013728;Name=Y111B2A.2;biotype=protein_coding;gene_id=WBGene00013728;logic_name=wormbase	133	120	157	119	149	132	8145	7767	8543	8219	10318	7589	0.207886	0.566585
I:9578847:9578896	ID=gene:WBGene00002276;Name=lem-3;biotype=protein_coding;description=Ankyrin	6	6	8	4	7	1	11333	11400	12686	11317	13360	10293	0.207886	0.566585
I:8359558:8359607	ID=gene:WBGene00004684;Name=rsd-6;biotype=protein_coding;gene_id=WBGene00004684;logic_name=wormbase	6	3	5	4	2	1	22766	22243	24030	20971	26110	19783	0.207962	0.566735
V:7618998:7620043	ID=gene:WBGene00044550;Name=C50E3.15;biotype=protein_coding;gene_id=WBGene00044550;logic_name=wormbase	7	8	5	3	9	2	13	18	14	5	15	4	0.207975	0.566735
III:5950210:5950283	ID=gene:WBGene00017775;Name=F25B5.3;biotype=protein_coding;description=Putative	31	29	33	27	24	24	11634	10883	11640	10445	13174	10020	0.207987	0.566735
II:12999815:13000676	ID=gene:WBGene00012610;Name=Y38F1A.8;biotype=protein_coding;gene_id=WBGene00012610;logic_name=wormbase	4	5	5	4	5	6	304	267	197	149	230	154	0.208012	0.566735
V:10237139:10237182	ID=gene:WBGene00007534;Name=C12D8.1;biotype=protein_coding;gene_id=WBGene00007534;logic_name=wormbase	2	5	13	2	5	4	16594	15920	17637	18519	22123	16313	0.208046	0.566735
II:7071544:7071591	ID=gene:WBGene00002238;Name=kars-1;biotype=protein_coding;description=Lysine--tRNA	6	11	5	5	7	2	55561	55260	56811	53103	67588	49969	0.208048	0.566735
X:13416797:13416840	ID=gene:WBGene00007811;Name=C29F7.2;biotype=protein_coding;gene_id=WBGene00007811;logic_name=wormbase	7	13	4	4	5	5	1727	1696	1843	1654	1815	1590	0.208049	0.566735
IV:12726413:12727945	ID=gene:WBGene00004315;Name=rbd-1;biotype=protein_coding;description=RBD	86	76	77	96	93	78	14344	14428	14377	13466	16894	12692	0.208085	0.566735
I:9246947:9247004	ID=gene:WBGene00009499;Name=ent-6;biotype=protein_coding;description=Equilibrative	5	1	5	2	9	8	9789	10140	10854	9809	11652	8972	0.208088	0.566735
I:310083:310761	ID=gene:WBGene00016906;Name=C53D5.5;biotype=protein_coding;gene_id=WBGene00016906;logic_name=wormbase	16	16	10	8	10	15	2850	2755	2921	2853	3554	2711	0.208092	0.566735
V:12098329:12098359	ID=gene:WBGene00011100;Name=nhr-209;biotype=protein_coding;description=Nuclear	10	17	4	21	10	7	435	404	393	404	336	253	0.208099	0.566735
V:2483303:2484261	ID=gene:WBGene00015273;Name=mct-2;biotype=protein_coding;description=MonoCarboxylate	42	45	36	31	21	43	14879	14714	16168	14909	18213	14040	0.208119	0.566735
II:8415108:8416470	ID=gene:WBGene00009899;Name=efl-3;biotype=protein_coding;description=E2F-like	20	14	29	9	19	12	477	496	392	440	469	390	0.208122	0.566735
II:9052511:9052559	ID=gene:WBGene00011980;Name=T24B8.7;biotype=protein_coding;description=Ubiquitin	31	9	36	14	17	11	46551	43689	51167	42061	51799	38775	0.208168	0.566823
I:11049375:11049950	ID=gene:WBGene00013129;Name=Y52B11A.10;biotype=protein_coding;gene_id=WBGene00013129;logic_name=wormbase	7	20	9	10	23	24	7616	7446	7270	7238	8808	6883	0.208183	0.566826
II:9055354:9055408	ID=gene:WBGene00011976;Name=T24B8.2;biotype=protein_coding;gene_id=WBGene00011976;logic_name=wormbase	7	2	5	1	5	1	8503	8815	9299	7914	10066	7706	0.208203	0.566837
X:12218377:12218843	ID=gene:WBGene00044132;Name=C23H4.8;biotype=protein_coding;gene_id=WBGene00044132;logic_name=wormbase	1	6	10	1	3	0	236	135	219	122	190	154	0.208215	0.566837
I:13510702:13511671	ID=gene:WBGene00044260;Name=Y87G2A.19;biotype=protein_coding;gene_id=WBGene00044260;logic_name=wormbase	3	15	1	6	11	9	1492	1197	1286	909	1410	1090	0.208252	0.56688
IV:12889949:12890424	ID=gene:WBGene00010660;Name=K08D8.6;biotype=protein_coding;gene_id=WBGene00010660;logic_name=wormbase	13	5	8	9	5	0	8956	8414	8289	6989	10410	7486	0.208263	0.56688
II:4946840:4947035	ID=gene:WBGene00022759;Name=ZK546.2;biotype=protein_coding;gene_id=WBGene00022759;logic_name=wormbase	18	9	22	39	20	18	9136	8883	9715	8738	11072	8464	0.208298	0.56688
I:10763348:10763587	ID=gene:WBGene00000912;Name=daf-16;biotype=protein_coding;description=Forkhead	15	8	13	3	14	7	5059	4707	4691	4246	5267	4304	0.208307	0.56688
III:11264483:11265290	ID=gene:WBGene00012930;Name=obr-1;biotype=protein_coding;description=Oxysterol-binding	60	52	52	25	31	59	9881	9221	9656	7825	10469	8122	0.208311	0.56688
X:5242367:5242859	ID=gene:WBGene00003477;Name=mtm-5;biotype=protein_coding;description=Myotubularin-related	4	9	8	6	13	10	6016	5767	6242	5251	6744	5136	0.208327	0.56688
III:10260306:10261461	ID=gene:WBGene00010974;Name=bbs-5;biotype=protein_coding;description=Bardet-Biedl	14	14	27	11	17	14	170	199	256	109	138	134	0.208332	0.56688
III:11969369:11970368	ID=gene:WBGene00013240;Name=Y56A3A.28;biotype=protein_coding;gene_id=WBGene00013240;logic_name=wormbase	11	12	12	7	11	6	3110	3186	3800	3063	3833	2928	0.208342	0.56688
III:1611549:1612168	ID=gene:WBGene00021247;Name=Y22D7AL.9;biotype=protein_coding;gene_id=WBGene00021247;logic_name=wormbase	5	8	8	3	4	8	1483	1559	1657	1676	2088	1438	0.208369	0.566884
IV:12139315:12139359	ID=gene:WBGene00007093;Name=B0001.8;biotype=protein_coding;gene_id=WBGene00007093;logic_name=wormbase	4	5	7	5	1	2	8459	8478	8860	7764	9016	7119	0.208372	0.566884
X:5780586:5780643	ID=gene:WBGene00004788;Name=sft-4;biotype=protein_coding;description=Surfeit	5	1	9	3	1	3	4538	3972	4954	4027	5345	3714	0.208414	0.566889
II:7690085:7690129	ID=gene:WBGene00017549;Name=pid-1;biotype=protein_coding;description=21U-RNA	12	9	6	6	10	3	4301	4024	4046	4213	5012	3663	0.208421	0.566889
X:5363505:5363741	ID=gene:WBGene00018037;Name=chtl-1;biotype=protein_coding;description=Choline	13	0	6	0	1	2	6213	6023	7138	5792	6756	5570	0.208452	0.566889
III:9538142:9538605	ID=gene:WBGene00014220;Name=ZK1098.3;biotype=protein_coding;gene_id=WBGene00014220;logic_name=wormbase	3	7	13	0	0	11	462	557	678	564	613	446	0.208453	0.566889
III:12234583:12235411	ID=gene:WBGene00001724;Name=grl-15;biotype=protein_coding;description=GRound-Like	8	8	4	0	9	6	124	222	101	24	138	74	0.208454	0.566889
II:4910417:4910745	ID=gene:WBGene00019888;Name=btbd-10;biotype=protein_coding;description=BTB/POZ	22	14	16	15	16	11	6520	5952	6585	6324	8259	5493	0.208457	0.566889
III:8084261:8084312	ID=gene:WBGene00019458;Name=K06H7.7;biotype=protein_coding;gene_id=WBGene00019458;logic_name=wormbase	8	8	4	5	2	5	3015	3241	3359	2886	3743	2849	0.20849	0.56694
II:8481977:8482053	ID=gene:WBGene00010878;Name=M05D6.5;biotype=protein_coding;gene_id=WBGene00010878;logic_name=wormbase	5	3	3	7	4	7	1955	1807	1804	1753	2068	1615	0.208503	0.56694
I:6343367:6343421	ID=gene:WBGene00000254;Name=bli-4;biotype=protein_coding;description=Endoprotease	5	6	4	0	7	1	33313	31970	32899	29205	38455	28714	0.208533	0.566984
IV:8612662:8612711	ID=gene:WBGene00018334;Name=cyp-33E2;biotype=protein_coding;description=CYtochrome	4	3	6	5	11	3	1443	1230	1482	1021	1553	1219	0.208588	0.567054
III:4421453:4421897	ID=gene:WBGene00000520;Name=cku-80;biotype=protein_coding;description=ATP-dependent	24	49	52	30	40	21	11134	11363	11538	10240	13201	10177	0.208597	0.567054
IV:11637869:11637925	ID=gene:WBGene00010232;Name=F58B3.6;biotype=protein_coding;gene_id=WBGene00010232;logic_name=wormbase	4	4	1	4	5	6	13511	14257	15268	12856	15677	11979	0.208615	0.567054
IV:2707127:2707175	ID=gene:WBGene00006705;Name=ubc-8;biotype=protein_coding;description=UBiquitin	21	4	13	6	6	4	515	405	432	378	342	314	0.208615	0.567054
V:13010527:13011391	ID=gene:WBGene00008849;Name=try-10;biotype=protein_coding;description=TRYpsin-like	23	42	25	20	15	26	1017	849	1164	892	1230	1022	0.208651	0.567113
II:2210412:2211201	ID=gene:WBGene00021984;Name=Y59C2A.1;biotype=protein_coding;gene_id=WBGene00021984;logic_name=wormbase	4	4	0	6	7	2	1619	1445	1304	1276	1798	1377	0.208693	0.567191
I:12777429:12779101	ID=gene:WBGene00007094;Name=B0019.2;biotype=protein_coding;gene_id=WBGene00007094;logic_name=wormbase	28	29	60	13	41	24	8014	7861	8225	7404	9205	6991	0.20872	0.567192
III:2350452:2352181	ID=gene:WBGene00001589;Name=gip-1;biotype=protein_coding;description=Gamma-tubulin	64	73	88	71	108	78	11267	11222	11711	10951	13507	10309	0.208734	0.567192
I:14537967:14539192	ID=gene:WBGene00013683;Name=zoo-1;biotype=protein_coding;description=ZO-1	4	11	4	10	15	4	2730	2972	3047	2641	3221	2476	0.208735	0.567192
IV:9826640:9826684	ID=gene:WBGene00012342;Name=mtr-4;biotype=protein_coding;description=mRNA	9	0	7	2	1	2	27165	27240	29056	26067	33143	24801	0.208752	0.567195
II:8657156:8657202	ID=gene:WBGene00004259;Name=pyr-1;biotype=protein_coding;description=CAD	9	6	8	11	0	2	19816	19053	20677	17897	22557	16909	0.208764	0.567195
II:12894258:12894784	ID=gene:WBGene00009393;Name=clec-62;biotype=protein_coding;description=C-type	4	9	11	1	8	1	5901	6091	5937	4695	5303	3716	0.208815	0.567296
V:7750143:7750467	ID=gene:WBGene00020245;Name=T05B11.1;biotype=protein_coding;gene_id=WBGene00020245;logic_name=wormbase	17	18	15	15	12	3	1061	1037	786	834	887	640	0.208878	0.567405
IV:6758177:6758222	ID=gene:WBGene00019259;Name=H34C03.2;biotype=protein_coding;description=Ubiquitin	13	11	8	9	8	5	36031	35183	38005	35072	42591	31165	0.208883	0.567405
II:1227518:1227916	ID=gene:WBGene00018734;Name=F53A10.2;biotype=protein_coding;description=Rap1GAP	28	23	8	7	22	4	2753	2490	2263	1949	2735	2132	0.208944	0.567532
I:8666907:8666978	ID=gene:WBGene00010620;Name=K07A12.1;biotype=protein_coding;gene_id=WBGene00010620;logic_name=wormbase	9	3	10	7	24	7	13096	12923	13685	11882	14814	11255	0.209017	0.567656
V:14610090:14610135	ID=gene:WBGene00011252;Name=R11H6.4;biotype=protein_coding;gene_id=WBGene00011252;logic_name=wormbase	3	5	16	2	0	5	1169	963	953	767	1164	873	0.209018	0.567656
II:11665895:11666507	ID=gene:WBGene00007028;Name=trr-1;biotype=protein_coding;description=Transcription-associated	6	5	7	2	4	4	61317	60534	67959	58903	71780	53655	0.209065	0.567747
V:19122247:19122334	ID=gene:WBGene00012674;Name=bed-1;biotype=protein_coding;description=BED-type	5	4	12	0	8	3	2758	2619	3059	2467	3200	2367	0.2091	0.567804
II:4043968:4044025	ID=gene:WBGene00004467;Name=rpn-11;biotype=protein_coding;description=26S	8	2	6	1	4	4	22686	21263	23727	21949	25475	20500	0.209146	0.567871
III:12371413:12372106	ID=gene:WBGene00004506;Name=rpt-6;biotype=protein_coding;description=Proteasome	23	31	24	26	18	22	13581	12933	13856	13536	16732	12794	0.209153	0.567871
X:14770048:14770094	ID=gene:WBGene00012445;Name=Y16B4A.2;biotype=protein_coding;description=Carboxypeptidase	2	5	8	4	3	1	30048	26586	28336	26455	32620	25167	0.209181	0.567887
X:3211622:3212288	ID=gene:WBGene00017891;Name=rgl-1;biotype=protein_coding;description=Ral	11	10	16	12	18	16	4169	4024	4347	3751	4500	3513	0.209186	0.567887
III:7672054:7672101	ID=gene:WBGene00015988;Name=C18H2.1;biotype=protein_coding;gene_id=WBGene00015988;logic_name=wormbase	6	2	10	2	2	2	602	599	343	340	678	484	0.209216	0.567929
II:281426:281472	ID=gene:WBGene00015194;Name=B0432.13;biotype=protein_coding;gene_id=WBGene00015194;logic_name=wormbase	10	2	5	5	1	2	4828	4825	5315	4898	5767	4432	0.209235	0.567942
X:9143384:9144075	ID=gene:WBGene00015263;Name=B0563.6;biotype=protein_coding;description=Probable	3	6	5	2	0	5	302	250	289	266	275	265	0.20926	0.567942
IV:13642682:13642905	ID=gene:WBGene00007455;Name=ugt-22;biotype=protein_coding;description=UDP-glucuronosyltransferase	34	22	37	12	22	35	12599	12269	16751	14460	16128	12545	0.209274	0.567942
III:6902363:6902445	ID=gene:WBGene00020316;Name=brc-2;biotype=protein_coding;description=BRCa	2	3	9	3	3	1	5148	5145	5847	4975	5834	4981	0.209276	0.567942
IV:12712856:12712915	ID=gene:WBGene00007778;Name=C27D8.2;biotype=protein_coding;gene_id=WBGene00007778;logic_name=wormbase	6	5	3	2	0	4	1986	1730	1023	1047	1840	1275	0.209295	0.567955
I:7192086:7192924	ID=gene:WBGene00001949;Name=hlh-2;biotype=protein_coding;description=Helix	7	24	26	10	6	11	1706	1712	1921	1458	1829	1368	0.209337	0.568032
IV:8356221:8356263	ID=gene:WBGene00017539;Name=F17E9.2;biotype=protein_coding;gene_id=WBGene00017539;logic_name=wormbase	9	14	8	2	7	11	37	83	76	70	63	63	0.209378	0.568104
V:9705974:9706022	ID=gene:WBGene00009580;Name=xbx-6;biotype=protein_coding;description=X-BoX	2	6	1	2	15	4	4536	4240	5008	3792	5006	3871	0.209412	0.568142
I:13353246:13354068	ID=gene:WBGene00012734;Name=Y40B1A.3;biotype=protein_coding;gene_id=WBGene00012734;logic_name=wormbase	142	123	143	137	196	135	2724	2559	2771	2750	3306	2443	0.209432	0.568142
II:2471065:2471110	ID=gene:WBGene00006647;Name=tsr-1;biotype=protein_coding;description=Transporter	3	5	4	12	3	7	7236	7182	7774	6764	8645	5983	0.209434	0.568142
V:12374100:12374150	ID=gene:WBGene00044218;Name=F23H12.10;biotype=protein_coding;gene_id=WBGene00044218;logic_name=wormbase	7	3	18	7	5	5	308	355	420	414	500	348	0.209449	0.568146
III:5104507:5104551	ID=gene:WBGene00018802;Name=F54D8.6;biotype=protein_coding;gene_id=WBGene00018802;logic_name=wormbase	25	27	33	8	27	29	13200	13182	14188	12682	15769	12202	0.209468	0.568159
II:5373214:5373268	ID=gene:WBGene00000094;Name=agt-2;biotype=protein_coding;description=AlkylGuanine	7	4	11	3	5	6	3333	3211	3550	3312	3858	2981	0.209485	0.568168
II:9655419:9655522	ID=gene:WBGene00014244;Name=ZK1307.1;biotype=protein_coding;gene_id=WBGene00014244;logic_name=wormbase	7	10	11	10	15	7	3440	3367	3022	2348	3265	2533	0.209514	0.568209
III:8641891:8642173	ID=gene:WBGene00006662;Name=twk-7;biotype=protein_coding;description=TWiK	6	11	5	0	6	4	542	475	489	376	471	378	0.20969	0.568648
V:10816300:10816350	ID=gene:WBGene00002985;Name=lig-1;biotype=protein_coding;description=DNA	2	8	10	3	5	4	20031	20743	21899	19631	24466	18137	0.209723	0.5687
IV:1981465:1981516	ID=gene:WBGene00022300;Name=Y76B12C.6;biotype=protein_coding;gene_id=WBGene00022300;logic_name=wormbase	18	12	11	23	17	15	3502	3261	3615	3430	4068	3162	0.209751	0.568738
X:5297406:5297564	ID=gene:WBGene00000092;Name=ags-3;biotype=protein_coding;description=Activator	8	0	4	5	9	5	3295	3113	3644	3214	3646	2691	0.209776	0.568758
IV:12827621:12828143	ID=gene:WBGene00008555;Name=F07C6.4;biotype=protein_coding;gene_id=WBGene00008555;logic_name=wormbase	6	1	12	3	3	2	13184	12615	13251	12487	15524	11512	0.209787	0.568758
IV:4653728:4654234	ID=gene:WBGene00004205;Name=psr-1;biotype=protein_coding;description=Bifunctional	12	16	8	22	14	15	7338	7295	8033	7241	8881	7073	0.20982	0.568812
V:10703046:10703381	ID=gene:WBGene00004083;Name=pph-1;biotype=protein_coding;description=Serine/threonine-protein	10	6	17	14	17	11	1322	1086	1076	846	1220	1106	0.209856	0.56887
V:10256470:10256548	ID=gene:WBGene00012494;Name=nhr-232;biotype=protein_coding;description=Nuclear	16	15	2	3	5	7	336	425	318	286	449	334	0.209903	0.56896
I:7630825:7631043	ID=gene:WBGene00003071;Name=lrp-1;biotype=protein_coding;description=Low-density	6	9	20	3	10	3	22312	21127	23299	16154	21114	17927	0.209941	0.569026
II:8477746:8477796	ID=gene:WBGene00010876;Name=M05D6.3;biotype=protein_coding;gene_id=WBGene00010876;logic_name=wormbase	2	3	8	4	11	12	399	302	245	282	440	341	0.210015	0.569189
III:10112969:10113009	ID=gene:WBGene00014234;Name=vps-29;biotype=protein_coding;description=Vacuolar	4	2	10	2	2	4	5579	5533	6170	5226	6854	5036	0.210068	0.56925
II:8018733:8018784	ID=gene:WBGene00006996;Name=zyg-11;biotype=protein_coding;description=Early	19	19	21	16	19	8	33742	33844	36883	31364	38487	29241	0.210096	0.56925
X:14985587:14985633	ID=gene:WBGene00004317;Name=rbg-1;biotype=protein_coding;description=Rab3	12	2	5	4	0	2	5002	5073	5515	4262	5167	4216	0.210111	0.56925
I:9287898:9287940	ID=gene:WBGene00009173;Name=prom-1;biotype=protein_coding;description=PRogression	6	14	15	4	7	12	7834	8004	8897	7489	9786	7616	0.210116	0.56925
IV:4376022:4376799	ID=gene:WBGene00018898;Name=F55F10.1;biotype=protein_coding;description=Midasin	22	22	21	24	41	16	55773	53139	55157	50986	67244	45639	0.210125	0.56925
I:7815318:7815364	ID=gene:WBGene00008399;Name=D2005.4;biotype=protein_coding;gene_id=WBGene00008399;logic_name=wormbase	14	8	13	9	6	10	18259	17620	18727	17009	21707	16326	0.21014	0.56925
IV:45182:45651	ID=gene:WBGene00001492;Name=frm-5.1;biotype=protein_coding;description=FERM	13	2	15	9	0	2	6718	6207	6332	5631	6916	5451	0.210174	0.56925
II:13494452:13494520	ID=gene:WBGene00009740;Name=F45H10.3;biotype=protein_coding;gene_id=WBGene00009740;logic_name=wormbase	6	5	14	6	7	2	4447	4297	4524	4060	5113	3841	0.210179	0.56925
III:6699938:6700027	ID=gene:WBGene00004316;Name=rbf-1;biotype=protein_coding;description=Rabphilin-1	7	7	9	8	12	10	1603	1577	1274	1225	1531	1323	0.210191	0.56925
II:5690383:5690629	ID=gene:WBGene00016118;Name=C25H3.9;biotype=protein_coding;gene_id=WBGene00016118;logic_name=wormbase	2	5	8	4	2	2	22716	22109	23022	21018	25958	20001	0.210251	0.56925
IV:10384730:10384776	ID=gene:WBGene00011240;Name=R11A8.7;biotype=protein_coding;description=Ankyrin	8	10	8	12	4	0	33603	31654	34414	30627	38710	28796	0.210253	0.56925
III:638069:638275	ID=gene:WBGene00021063;Name=sbds-1;biotype=protein_coding;description=Ribosome	2	3	10	0	2	4	5355	5143	5586	4933	6244	4805	0.210254	0.56925
V:11153665:11155284	ID=gene:WBGene00005195;Name=srg-38;biotype=protein_coding;description=Serpentine	13	14	18	17	16	14	24	18	29	25	16	21	0.210254	0.56925
IV:17257650:17257701	ID=gene:WBGene00013999;Name=ZK550.5;biotype=protein_coding;gene_id=WBGene00013999;logic_name=wormbase	3	17	5	4	4	1	3247	2728	1921	1983	3348	2462	0.210267	0.56925
V:11502719:11502938	ID=gene:WBGene00044019;Name=C55A6.12;biotype=protein_coding;gene_id=WBGene00044019;logic_name=wormbase	9	6	13	4	1	11	3129	2817	2578	2467	3619	2659	0.21029	0.56925
I:6909222:6909916	ID=gene:WBGene00004879;Name=smg-1;biotype=protein_coding;description=Serine/threonine-protein	28	31	24	15	17	29	14034	13602	15384	13459	16279	12498	0.210301	0.56925
II:2879247:2880695	ID=gene:WBGene00022447;Name=hpo-20;biotype=protein_coding;description=Phosphatidylinositol-glycan	20	13	18	15	33	13	1673	1325	1530	1306	1806	1153	0.210307	0.56925
I:6518633:6519057	ID=gene:WBGene00000483;Name=che-1;biotype=protein_coding;description=Transcription	0	6	2	0	4	9	34	64	59	25	51	53	0.210313	0.56925
III:13413123:13413175	ID=gene:WBGene00009730;Name=myo-6;biotype=protein_coding;description=MYOsin	4	5	11	3	7	2	2125	1862	1821	1742	2380	1789	0.210331	0.56925
V:14646802:14647187	ID=gene:WBGene00004060;Name=pmp-3;biotype=protein_coding;description=Peroxisomal	32	16	47	21	30	16	7196	6657	7590	6879	8433	6477	0.210332	0.56925
IV:8892247:8892295	ID=gene:WBGene00005007;Name=spr-2;biotype=protein_coding;description=Suppressor	13	41	25	18	11	16	13875	14150	15325	13320	15982	12348	0.21034	0.56925
IV:11604596:11604673	ID=gene:WBGene00012497;Name=ragc-1;biotype=protein_coding;description=RAs-related	9	8	9	2	10	5	17422	17694	18813	16706	21213	15525	0.210366	0.56925
III:12246102:12248101	ID=gene:WBGene00006571;Name=tim-1;biotype=protein_coding;description=Protein	160	209	215	244	270	168	22863	22431	24692	22156	27957	21033	0.210372	0.56925
I:7561963:7562011	ID=gene:WBGene00012030;Name=T25G3.3;biotype=protein_coding;gene_id=WBGene00012030;logic_name=wormbase	10	9	4	9	2	2	18820	18639	19570	18288	22002	16667	0.210373	0.56925
V:5469705:5469752	ID=gene:WBGene00022590;Name=ZC317.7;biotype=protein_coding;gene_id=WBGene00022590;logic_name=wormbase	120	94	92	56	89	70	4903	4814	5536	4196	4786	3745	0.210423	0.569346
I:5983912:5983960	ID=gene:WBGene00015504;Name=C06A5.6;biotype=protein_coding;gene_id=WBGene00015504;logic_name=wormbase	6	0	5	8	4	12	15609	15162	17069	17197	20542	15523	0.210487	0.569445
III:12255692:12256635	ID=gene:WBGene00013557;Name=Y75B8A.24;biotype=protein_coding;gene_id=WBGene00013557;logic_name=wormbase	22	29	16	14	26	12	17086	15599	17778	16621	20192	15245	0.210491	0.569445
X:14940697:14940741	ID=gene:WBGene00003411;Name=mrp-5;biotype=protein_coding;gene_id=WBGene00003411;logic_name=wormbase	8	14	1	4	2	1	17936	17629	19033	16949	20494	15379	0.21052	0.569445
III:4023538:4024221	ID=gene:WBGene00011368;Name=tftc-5;biotype=protein_coding;description=Transcription	5	22	42	5	11	10	6946	6932	7775	7142	8161	6368	0.21053	0.569445
I:6652482:6652541	ID=gene:WBGene00022633;Name=ZC581.3;biotype=protein_coding;gene_id=WBGene00022633;logic_name=wormbase	13	15	12	6	12	9	3898	3345	2995	2805	4031	2764	0.21054	0.569445
I:5557972:5558452	ID=gene:WBGene00006594;Name=tom-1;biotype=protein_coding;description=TOM-1	16	24	26	11	24	13	13561	12564	12875	11231	14420	10812	0.210546	0.569445
X:7858327:7859999	ID=gene:WBGene00000367;Name=cca-1;biotype=protein_coding;description=Voltage-dependent	78	47	30	31	35	29	3856	3516	3371	2718	3629	3018	0.210558	0.569445
V:14247671:14247777	ID=gene:WBGene00010513;Name=K02E11.4;biotype=protein_coding;gene_id=WBGene00010513;logic_name=wormbase	6	8	2	7	8	9	324	311	257	270	306	302	0.210571	0.569445
II:5428048:5428102	ID=gene:WBGene00017217;Name=F07F6.4;biotype=protein_coding;gene_id=WBGene00017217;logic_name=wormbase	6	4	4	4	1	2	13477	12392	13462	11925	14955	11011	0.210663	0.569655
II:7536236:7536283	ID=gene:WBGene00022893;Name=ZK1290.13;biotype=protein_coding;gene_id=WBGene00022893;logic_name=wormbase	8	10	13	11	2	5	752	582	552	578	661	540	0.210692	0.569662
IV:275188:275540	ID=gene:WBGene00020649;Name=sma-10;biotype=protein_coding;description=Leucine-rich	31	50	46	28	24	40	2335	2106	2218	1844	2329	2148	0.210693	0.569662
X:8429416:8430119	ID=gene:WBGene00017257;Name=F08F1.3;biotype=protein_coding;gene_id=WBGene00017257;logic_name=wormbase	19	9	7	18	4	4	141	120	133	164	182	144	0.210763	0.569813
V:350545:351902	ID=gene:WBGene00020706;Name=atg-9;biotype=protein_coding;description=Autophagy-related	63	86	47	55	43	43	16301	15414	16027	14446	18197	13274	0.210809	0.56986
II:2924006:2924058	ID=gene:WBGene00022712;Name=ZK355.2;biotype=protein_coding;gene_id=WBGene00022712;logic_name=wormbase	6	2	4	21	14	2	666	462	563	426	683	535	0.210821	0.56986
I:10225620:10225957	ID=gene:WBGene00000426;Name=ced-12;biotype=protein_coding;description=Cell	4	5	12	0	10	1	10314	10267	11017	9508	11852	8777	0.210822	0.56986
II:7495736:7496035	ID=gene:WBGene00019998;Name=R10H1.1;biotype=protein_coding;gene_id=WBGene00019998;logic_name=wormbase	259	215	213	200	270	211	1422	1044	917	906	1270	884	0.210844	0.56988
II:11523901:11524571	ID=gene:WBGene00000090;Name=age-1;biotype=protein_coding;description=Phosphatidylinositol	10	12	13	8	5	12	8032	8138	9323	8150	9907	7584	0.210897	0.569961
II:5694833:5694986	ID=gene:WBGene00016112;Name=C25H3.3;biotype=protein_coding;gene_id=WBGene00016112;logic_name=wormbase	118	159	149	106	124	110	2377	2595	2925	2212	2827	1997	0.210907	0.569961
I:13883735:13885470	ID=gene:WBGene00006382;Name=taf-1;biotype=protein_coding;description=Transcription	194	126	226	66	195	152	11114	10645	11721	10312	13604	9481	0.210916	0.569961
III:9950019:9950060	ID=gene:WBGene00044903;Name=K03H1.13;biotype=protein_coding;gene_id=WBGene00044903;logic_name=wormbase	3	10	5	4	3	4	1610	1705	1800	1592	2020	1625	0.21095	0.569986
I:2128774:2133851	ID=gene:WBGene00021355;Name=Y37E3.17;biotype=protein_coding;gene_id=WBGene00021355;logic_name=wormbase	432	367	449	391	461	313	31425	29661	31238	29159	35805	26799	0.210953	0.569986
I:10683777:10683827	ID=gene:WBGene00016392;Name=sdha-2;biotype=protein_coding;description=Succinate	10	6	1	3	4	0	20939	20720	22343	20366	25098	19263	0.210984	0.570033
X:10779008:10779060	ID=gene:WBGene00004862;Name=sma-9;biotype=protein_coding;description=SMA-9	8	15	7	6	5	6	15742	14307	14698	11697	15595	11771	0.21102	0.570086
III:9920021:9920837	ID=gene:WBGene00009592;Name=F40F12.3;biotype=protein_coding;gene_id=WBGene00009592;logic_name=wormbase	6	2	1	0	7	8	478	470	178	237	445	346	0.211048	0.570086
V:8221889:8221941	ID=gene:WBGene00000098;Name=air-1;biotype=protein_coding;description=Aurora/Ipl1	11	9	12	9	8	6	17592	16498	19284	17140	21693	16032	0.211052	0.570086
III:75076:76672	ID=gene:WBGene00018794;Name=attf-3;biotype=protein_coding;description=AT	55	47	72	58	42	38	15403	14736	16240	14959	17994	12106	0.21107	0.570086
III:6729081:6730066	ID=gene:WBGene00044452;Name=Y102E9.5;biotype=protein_coding;gene_id=WBGene00044452;logic_name=wormbase	42	46	19	35	12	15	429	460	490	448	387	400	0.211074	0.570086
III:12714869:12715509	ID=gene:WBGene00007027;Name=ssl-1;biotype=protein_coding;description=Helicase	18	15	23	14	17	13	33720	33157	36696	34044	41492	30232	0.211223	0.570294
II:1997682:1998084	ID=gene:WBGene00016555;Name=math-20;biotype=protein_coding;description=MATH	12	5	11	3	1	8	870	948	637	612	759	641	0.211223	0.570294
V:16723405:16723452	ID=gene:WBGene00003702;Name=nhr-112;biotype=protein_coding;description=Nuclear	15	6	12	5	3	5	387	368	348	238	360	172	0.211245	0.570294
I:3857127:3857965	ID=gene:WBGene00020189;Name=tfbm-1;biotype=protein_coding;description=Dimethyladenosine	6	18	12	25	21	10	3211	2865	3131	2867	3584	2814	0.211302	0.570294
III:5197196:5197239	ID=gene:WBGene00001262;Name=emb-8;biotype=protein_coding;description=NADPH--cytochrome	8	8	14	8	5	7	9395	8717	8907	8230	10310	7878	0.211312	0.570294
V:12839256:12839299	ID=gene:WBGene00008099;Name=C44H9.4;biotype=protein_coding;gene_id=WBGene00008099;logic_name=wormbase	1	9	5	1	4	1	1333	1147	1167	994	1430	1153	0.211321	0.570294
I:6030656:6031058	ID=gene:WBGene00006932;Name=vps-34;biotype=protein_coding;description=Phosphatidylinositol	34	32	43	44	38	38	9612	9400	10117	8844	10419	7903	0.211338	0.570294
V:19259354:19260315	ID=gene:WBGene00009016;Name=F21D9.2;biotype=protein_coding;gene_id=WBGene00009016;logic_name=wormbase	4	14	8	7	20	7	819	637	423	356	672	450	0.21134	0.570294
IV:12448589:12449046	ID=gene:WBGene00001085;Name=dpy-26;biotype=protein_coding;description=Condensin	24	21	15	10	8	22	23420	23936	25114	22475	27869	21217	0.211348	0.570294
III:5194685:5194960	ID=gene:WBGene00019627;Name=K10D2.1;biotype=protein_coding;description=Protein	4	9	14	6	9	2	12541	12146	13658	12259	14809	11220	0.211368	0.570294
II:5080777:5080842	ID=gene:WBGene00001102;Name=dsh-2;biotype=protein_coding;description=DiSHevelled	6	11	16	9	2	8	15642	14541	15848	14801	17465	13071	0.211369	0.570294
I:8833885:8833931	ID=gene:WBGene00009460;Name=ubr-5;biotype=protein_coding;description=UBR	19	20	19	6	25	11	90973	87369	98610	83221	104622	76511	0.211381	0.570294
X:1325029:1325068	ID=gene:WBGene00003965;Name=pdk-1;biotype=protein_coding;description=3-phosphoinositide-dependent	5	2	1	4	6	2	3305	3220	3289	2632	3196	2349	0.211395	0.570294
II:97010:97058	ID=gene:WBGene00016811;Name=C50D2.8;biotype=protein_coding;gene_id=WBGene00016811;logic_name=wormbase	13	15	7	14	19	13	6785	6430	7490	6217	8226	5949	0.2114	0.570294
X:9966809:9966855	ID=gene:WBGene00013920;Name=pssy-1;biotype=protein_coding;description=PhosphatidylSerine	4	3	3	1	6	11	7809	6731	6840	5630	7277	5717	0.211403	0.570294
II:6961668:6962011	ID=gene:WBGene00006605;Name=tra-2;biotype=protein_coding;description=Sex-determining	12	9	4	4	1	8	13772	14228	14930	13021	16072	12881	0.211403	0.570294
IV:11373182:11373226	ID=gene:WBGene00010351;Name=cbd-1;biotype=protein_coding;description=Chitin-Binding	18	20	13	14	11	12	315362	297556	345123	312002	370777	276852	0.211407	0.570294
II:2917501:2918575	ID=gene:WBGene00022453;Name=ncap-1;biotype=protein_coding;description=NeCAP	40	39	46	14	65	26	4405	4074	4674	4090	5486	4170	0.211412	0.570294
II:10839856:10840116	ID=gene:WBGene00003367;Name=mix-1;biotype=protein_coding;description=Mitotic	6	2	15	7	17	11	27318	27443	29454	26009	32915	24065	0.211428	0.570294
IV:13545072:13545510	ID=gene:WBGene00009943;Name=F52G2.3;biotype=protein_coding;gene_id=WBGene00009943;logic_name=wormbase	8	12	16	8	2	8	1676	1669	1639	1245	1654	1218	0.211438	0.570294
II:9741870:9741917	ID=gene:WBGene00013144;Name=Y53C12B.2;biotype=protein_coding;description=RNA-binding	17	17	14	12	19	6	20219	20027	19641	18641	24295	18244	0.211445	0.570294
IV:7325327:7325744	ID=gene:WBGene00018350;Name=ifo-1;biotype=protein_coding;description=Intermediate	5	18	8	4	5	4	10422	9207	8078	6178	9976	6979	0.211484	0.57036
I:6498526:6498574	ID=gene:WBGene00016943;Name=acdh-1;biotype=protein_coding;description=Acyl	815	784	723	660	769	560	188152	184120	190677	156897	202953	156370	0.211539	0.570407
III:5575339:5575833	ID=gene:WBGene00017299;Name=molo-1;biotype=protein_coding;gene_id=WBGene00017299;logic_name=wormbase	5	4	5	2	0	5	174	158	135	156	164	125	0.211539	0.570407
I:6720902:6720952	ID=gene:WBGene00020933;Name=W02D3.4;biotype=protein_coding;gene_id=WBGene00020933;logic_name=wormbase	4	5	7	1	3	5	12368	11902	13306	11895	14282	11302	0.211553	0.570407
II:6556146:6556196	ID=gene:WBGene00006944;Name=wrn-1;biotype=protein_coding;description=Probable	10	7	5	7	2	5	13985	14049	14414	13669	16781	12553	0.21157	0.570407
X:6458561:6458773	ID=gene:WBGene00003877;Name=pept-1;biotype=protein_coding;description=Peptide	6	6	4	0	5	2	23284	20420	18059	14375	21526	16653	0.211571	0.570407
III:9761057:9761097	ID=gene:WBGene00011503;Name=gcc-2;biotype=protein_coding;description=GRIP	10	2	15	5	2	5	29691	29392	33306	28520	35888	26742	0.211658	0.570599
I:2081310:2081955	ID=gene:WBGene00021352;Name=Y37E3.11;biotype=protein_coding;gene_id=WBGene00021352;logic_name=wormbase	53	39	48	50	60	48	11166	11182	11722	10414	13183	9626	0.21167	0.570599
I:506591:506637	ID=gene:WBGene00022034;Name=deps-1;biotype=protein_coding;gene_id=WBGene00022034;logic_name=wormbase	6	12	11	8	4	8	31012	30733	33302	31402	36809	28274	0.211698	0.570637
I:5088605:5089090	ID=gene:WBGene00002213;Name=kin-32;biotype=protein_coding;description=Inactive	7	11	2	6	16	8	1449	1353	1448	1134	1641	1294	0.211726	0.570673
V:13569321:13569370	ID=gene:WBGene00000250;Name=bir-2;biotype=protein_coding;description=BIR	4	12	25	12	3	2	4267	4232	4689	4051	4728	3859	0.21176	0.570728
III:773612:773657	ID=gene:WBGene00000882;Name=cyn-6;biotype=protein_coding;description=Peptidyl-prolyl	3	3	2	5	5	6	1643	1758	1709	1746	2089	1709	0.211804	0.570801
II:4491505:4491676	ID=gene:WBGene00020251;Name=camt-1;biotype=protein_coding;description=CAMTA	17	11	4	6	4	6	5592	5448	5255	4483	5764	4423	0.211815	0.570801
I:6218516:6218563	ID=gene:WBGene00020346;Name=rbm-5;biotype=protein_coding;description=RNA	10	1	16	5	5	2	13317	12821	13689	14673	18419	13554	0.211865	0.570893
III:7385651:7385695	ID=gene:WBGene00006542;Name=tbp-1;biotype=protein_coding;description=TATA-box-binding	4	5	7	2	2	5	8856	8679	9399	8294	10635	7913	0.211877	0.570893
X:7293965:7294010	ID=gene:WBGene00019351;Name=lron-7;biotype=protein_coding;description=ELRR	6	12	21	8	8	6	20577	19505	19803	17198	22887	17277	0.211892	0.570896
IV:5091984:5092040	ID=gene:WBGene00015329;Name=C02B10.4;biotype=protein_coding;gene_id=WBGene00015329;logic_name=wormbase	9	8	15	19	14	10	14871	14351	15588	14441	16769	13275	0.211929	0.570911
II:11345282:11345331	ID=gene:WBGene00007192;Name=B0491.5;biotype=protein_coding;gene_id=WBGene00007192;logic_name=wormbase	7	14	1	2	3	2	31900	30218	32256	28707	36164	27642	0.211931	0.570911
I:9794415:9794734	ID=gene:WBGene00009164;Name=hrdl-1;biotype=protein_coding;description=E3	6	2	3	6	11	2	11268	10764	11746	10950	12720	10075	0.211955	0.570911
IV:3607476:3607842	ID=gene:WBGene00002188;Name=kgb-2;biotype=protein_coding;description=Mitogen-activated	30	36	16	7	6	16	853	904	791	320	745	468	0.211959	0.570911
I:6552222:6552326	ID=gene:WBGene00019006;Name=spg-20;biotype=protein_coding;description=SPG	30	9	14	12	2	13	2249	2029	2373	2024	2522	1938	0.211968	0.570911
V:2292801:2292858	ID=gene:WBGene00003705;Name=nhr-115;biotype=protein_coding;description=Nuclear	16	16	13	12	7	7	1079	1013	670	627	965	634	0.212021	0.571006
I:5246408:5246451	ID=gene:WBGene00002583;Name=let-363;biotype=protein_coding;description=Target	7	7	5	1	1	8	51721	49481	53458	45401	57954	43649	0.212065	0.571006
II:7945057:7945102	ID=gene:WBGene00014054;Name=dbt-1;biotype=protein_coding;description=Lipoamide	43	48	12	10	24	21	21694	20852	22449	20997	25695	20488	0.212069	0.571006
I:12975321:12975399	ID=gene:WBGene00008132;Name=gale-1;biotype=protein_coding;description=UDP-GALactose	76	51	54	54	80	63	6178	6217	6342	5656	6581	5075	0.212071	0.571006
II:7055604:7055648	ID=gene:WBGene00022850;Name=ZK1127.3;biotype=protein_coding;gene_id=WBGene00022850;logic_name=wormbase	10	6	3	2	5	4	4886	4962	5874	5052	5903	4719	0.212073	0.571006
V:16967672:16968352	ID=gene:WBGene00013623;Name=fbxa-90;biotype=protein_coding;description=F-box	16	5	18	9	8	3	250	255	251	207	261	229	0.212142	0.571059
III:9442591:9442636	ID=gene:WBGene00010037;Name=F54C8.4;biotype=protein_coding;description=Probable	14	16	21	13	17	6	20769	20997	23179	19295	24207	17497	0.212145	0.571059
V:455485:455613	ID=gene:WBGene00003688;Name=nhr-98;biotype=protein_coding;description=Nuclear	4	0	4	5	5	3	264	245	234	180	312	177	0.212149	0.571059
III:706594:707152	ID=gene:WBGene00016029;Name=elf-1;biotype=protein_coding;description=See	1	7	0	4	2	12	2889	2960	2659	2266	2899	2119	0.212162	0.571059
I:3340606:3340647	ID=gene:WBGene00021551;Name=Y44E3A.6;biotype=protein_coding;gene_id=WBGene00021551;logic_name=wormbase	5	11	4	11	8	11	18674	17776	18864	17130	21909	16731	0.212163	0.571059
II:13195606:13197030	ID=gene:WBGene00002264;Name=lec-1;biotype=protein_coding;description=32	113	114	144	93	137	80	5571	4359	4593	4210	5674	4274	0.212191	0.571095
III:11851714:11853549	ID=gene:WBGene00013225;Name=Y56A3A.2;biotype=protein_coding;gene_id=WBGene00013225;logic_name=wormbase	103	101	108	86	108	94	10394	9917	10808	9841	12489	9488	0.212221	0.57111
IV:8177212:8177761	ID=gene:WBGene00003961;Name=pct-1;biotype=protein_coding;description=Cyclin-dependent	24	31	31	19	40	11	14133	13047	15142	14179	16906	12912	0.212241	0.57111
IV:2254992:2255256	ID=gene:WBGene00019786;Name=M70.4;biotype=protein_coding;gene_id=WBGene00019786;logic_name=wormbase	12	1	10	1	6	3	7015	6220	7005	5990	7873	5887	0.212242	0.57111
X:17192434:17192792	ID=gene:WBGene00002207;Name=sid-3;biotype=protein_coding;description=Tyrosine-protein	6	12	9	11	0	3	3817	3328	3924	3210	4037	2944	0.212268	0.57111
II:15235941:15237100	ID=gene:WBGene00021595;Name=Y46E12BL.2;biotype=protein_coding;gene_id=WBGene00021595;logic_name=wormbase	58	44	50	39	71	23	20238	19403	21653	21226	25217	19200	0.21229	0.57111
V:12825375:12825421	ID=gene:WBGene00013901;Name=ugt-16;biotype=protein_coding;description=UDP-glucuronosyltransferase	14	2	4	1	1	3	1769	1658	1628	1055	1756	1318	0.212296	0.57111
II:13971063:13971322	ID=gene:WBGene00012722;Name=Y39G8B.1;biotype=protein_coding;gene_id=WBGene00012722;logic_name=wormbase	12	3	8	16	7	10	4948	4380	4468	3694	4866	3886	0.212306	0.57111
II:13158896:13159915	ID=gene:WBGene00009307;Name=F32A11.1;biotype=protein_coding;gene_id=WBGene00009307;logic_name=wormbase	21	10	18	3	14	15	11641	11618	11826	10706	13845	10061	0.212308	0.57111
V:10181128:10181176	ID=gene:WBGene00000840;Name=cul-5;biotype=protein_coding;description=Cullin-5	5	6	2	4	3	0	13404	13457	14121	13698	16374	12097	0.212323	0.571111
I:9329310:9329379	ID=gene:WBGene00007533;Name=cbl-1;biotype=protein_coding;description=Cystathionine	7	6	13	12	21	8	3801	3709	4231	4168	4673	4002	0.212351	0.57115
I:7657517:7657616	ID=gene:WBGene00009142;Name=F26A3.4;biotype=protein_coding;gene_id=WBGene00009142;logic_name=wormbase	46	61	46	56	57	51	3746	3371	3415	3218	3459	3144	0.212378	0.571183
IV:1641913:1641946	ID=gene:WBGene00021522;Name=nhr-274;biotype=protein_coding;description=Nuclear	32	47	31	54	39	38	4379	4444	4645	3940	4965	3774	0.212393	0.571188
II:7658810:7659586	ID=gene:WBGene00017547;Name=alfa-1;biotype=protein_coding;description=ALS/FTD	2	12	11	6	3	4	11672	11914	12725	11637	13983	10769	0.212447	0.571285
III:5905615:5905652	ID=gene:WBGene00016200;Name=dpff-1;biotype=protein_coding;description=Zinc	4	10	14	14	11	13	7778	7665	8294	7442	9010	6715	0.212458	0.571285
I:9227793:9227836	ID=gene:WBGene00001590;Name=C45G3.3;biotype=protein_coding;gene_id=WBGene00001590;logic_name=wormbase	2	5	7	3	2	2	2700	2761	2744	2470	3011	2391	0.212478	0.571302
V:4175043:4175094	ID=gene:WBGene00021560;Name=coh-4;biotype=protein_coding;description=COHesin	6	2	0	5	3	8	5291	4926	5148	4556	6260	4660	0.212492	0.571302
IV:4702837:4703269	ID=gene:WBGene00020679;Name=ogdh-1;biotype=protein_coding;description=2-oxoglutarate	36	33	28	34	36	65	54337	49692	54016	46010	60970	45245	0.212536	0.571384
I:7345094:7345507	ID=gene:WBGene00009917;Name=glb-18;biotype=protein_coding;description=GLoBin	11	18	17	9	18	4	686	507	579	529	691	473	0.212555	0.571388
X:11273715:11273762	ID=gene:WBGene00002050;Name=ifa-1;biotype=protein_coding;description=Intermediate	12	7	8	5	7	3	16386	13387	12674	10265	15271	11309	0.212586	0.571388
X:7479440:7479488	ID=gene:WBGene00003185;Name=mek-1;biotype=protein_coding;description=Dual	4	3	0	4	10	1	8318	7464	8795	7224	9045	6783	0.212586	0.571388
X:4305523:4305592	ID=gene:WBGene00004106;Name=pqn-15;biotype=protein_coding;description=Prion-like-(Q/N-rich)-domain-bearing	2	11	7	5	1	2	3171	3286	3312	2673	3652	2469	0.212594	0.571388
I:10276362:10276401	ID=gene:WBGene00013859;Name=ZC247.1;biotype=protein_coding;gene_id=WBGene00013859;logic_name=wormbase	109	101	79	74	69	55	278624	233569	244097	175590	252180	192408	0.212634	0.571458
III:5796759:5796891	ID=gene:WBGene00020964;Name=polq-1;biotype=protein_coding;description=DNA	16	17	17	4	5	25	13647	14109	15462	13503	17070	13244	0.212664	0.5715
III:6971713:6971975	ID=gene:WBGene00001168;Name=eef-1A.1;biotype=protein_coding;description=Elongation	7383	7236	8742	8568	765	8399	1158392	1089441	1103402	1098217	1385836	1047011	0.212701	0.571555
V:4178282:4178973	ID=gene:WBGene00021555;Name=Y45G5AM.2;biotype=protein_coding;gene_id=WBGene00021555;logic_name=wormbase	56	63	72	48	63	56	14563	14439	15180	13827	17638	12697	0.212712	0.571555
X:14940248:14940305	ID=gene:WBGene00003411;Name=mrp-5;biotype=protein_coding;gene_id=WBGene00003411;logic_name=wormbase	11	4	1	8	6	13	17936	17629	19033	16949	20494	15379	0.212755	0.571593
I:2110450:2111384	ID=gene:WBGene00003799;Name=npp-13;biotype=protein_coding;description=Nuclear	25	25	41	40	31	57	18646	18440	20161	18029	22446	17298	0.212776	0.571593
IV:3538434:3538479	ID=gene:WBGene00019777;Name=M57.1;biotype=protein_coding;gene_id=WBGene00019777;logic_name=wormbase	0	9	10	4	2	1	1891	1930	2325	1991	2807	2187	0.21278	0.571593
I:7225734:7225970	ID=gene:WBGene00007256;Name=swsn-9;biotype=protein_coding;description=SWI/SNF	4	7	3	8	4	12	16426	17374	18664	16194	19923	15117	0.212788	0.571593
II:4305516:4306432	ID=gene:WBGene00021796;Name=Y52E8A.3;biotype=protein_coding;gene_id=WBGene00021796;logic_name=wormbase	7	20	16	3	11	5	195	261	191	146	187	107	0.212801	0.571593
I:1611828:1613476	ID=gene:WBGene00044440;Name=adpr-1;biotype=protein_coding;description=ADiPose	11	9	17	10	31	19	4569	4727	4979	5134	6013	4165	0.212822	0.571593
II:6902185:6902242	ID=gene:WBGene00016623;Name=psmd-9;biotype=protein_coding;description=Probable	5	6	6	8	2	0	4216	4154	4522	4245	5152	3750	0.212825	0.571593
IV:7483391:7483438	ID=gene:WBGene00018900;Name=rod-1;biotype=protein_coding;description=Kinetochore-associated	8	15	11	5	13	5	68270	68111	75542	64002	81133	60899	0.212844	0.571607
II:8565858:8565908	ID=gene:WBGene00006059;Name=stc-1;biotype=protein_coding;description=STCH	6	5	7	5	3	2	9389	9458	9320	8274	11194	7486	0.212863	0.57162
II:5669269:5669598	ID=gene:WBGene00194642;Name=C25H3.17;biotype=protein_coding;gene_id=WBGene00194642;logic_name=wormbase	25	15	23	24	30	25	952	1076	1004	950	1179	946	0.21291	0.571661
II:15233565:15234486	ID=gene:WBGene00021595;Name=Y46E12BL.2;biotype=protein_coding;gene_id=WBGene00021595;logic_name=wormbase	35	37	35	27	40	29	20238	19403	21653	21226	25217	19200	0.212911	0.571661
III:11067622:11068556	ID=gene:WBGene00012972;Name=rsa-2;biotype=protein_coding;description=Regulator	24	21	22	21	36	25	16174	16078	17334	15487	19497	14199	0.21292	0.571661
IV:1425739:1425969	ID=gene:WBGene00022312;Name=clec-171;biotype=protein_coding;description=C-type	0	0	3	5	11	1	12	11	9	23	23	10	0.212943	0.571663
III:10418908:10419186	ID=gene:WBGene00010842;Name=ymel-1;biotype=protein_coding;description=ATP-dependent	6	5	8	4	17	7	14295	13178	14077	11921	16023	12041	0.212969	0.571663
V:6918722:6918895	ID=gene:WBGene00006801;Name=unc-68;biotype=protein_coding;gene_id=WBGene00006801;logic_name=wormbase	10	18	9	14	13	15	37953	33731	34092	25632	36190	27874	0.212976	0.571663
I:5407204:5407479	ID=gene:WBGene00001491;Name=frm-4;biotype=protein_coding;description=FERM	7	1	3	4	11	4	12595	11999	12942	11851	14304	11058	0.212982	0.571663
X:6818719:6818767	ID=gene:WBGene00000991;Name=dhs-28;biotype=protein_coding;description=DeHydrogenases%2C	26	16	28	14	21	17	17030	15695	15081	13415	18083	13534	0.212991	0.571663
II:7986738:7987195	ID=gene:WBGene00008438;Name=DH11.5;biotype=protein_coding;gene_id=WBGene00008438;logic_name=wormbase	45	33	37	25	36	30	1821	1654	1541	1426	1778	1532	0.213014	0.571685
III:4144173:4144578	ID=gene:WBGene00006830;Name=unc-103;biotype=protein_coding;description=Potassium	4	12	0	13	4	7	974	900	788	654	821	713	0.213031	0.571695
I:13335346:13335673	ID=gene:WBGene00012343;Name=W08E3.2;biotype=protein_coding;gene_id=WBGene00012343;logic_name=wormbase	21	16	15	19	9	6	8294	8048	9206	7436	9509	6913	0.213055	0.57172
IV:11690002:11690058	ID=gene:WBGene00002335;Name=let-60;biotype=protein_coding;description=Ras	4	8	4	2	2	5	3687	3357	3340	3325	3859	3139	0.213107	0.571812
III:12226714:12227298	ID=gene:WBGene00013554;Name=Y75B8A.19;biotype=protein_coding;gene_id=WBGene00013554;logic_name=wormbase	5	6	6	2	10	2	1018	1164	1208	1291	1633	1418	0.213119	0.571812
I:5126455:5126505	ID=gene:WBGene00003132;Name=mat-1;biotype=protein_coding;description=Cell	20	7	13	2	13	9	27774	27290	28478	26444	31606	23944	0.213131	0.571812
I:13392170:13392270	ID=gene:WBGene00007216;Name=C01A2.4;biotype=protein_coding;gene_id=WBGene00007216;logic_name=wormbase	30	23	20	11	23	20	4112	4140	4271	3513	4574	3582	0.213167	0.571871
II:96397:96754	ID=gene:WBGene00016811;Name=C50D2.8;biotype=protein_coding;gene_id=WBGene00016811;logic_name=wormbase	6	9	7	11	7	15	6785	6430	7490	6217	8226	5949	0.213183	0.571874
III:1859268:1859407	ID=gene:WBGene00021445;Name=Y39A3CR.5;biotype=protein_coding;gene_id=WBGene00021445;logic_name=wormbase	12	14	7	1	6	7	180	148	143	142	103	100	0.213196	0.571874
I:9589237:9589391	ID=gene:WBGene00010611;Name=K07A1.4;biotype=protein_coding;gene_id=WBGene00010611;logic_name=wormbase	22	21	23	14	40	23	622	481	354	339	552	383	0.213212	0.571878
X:3775699:3776064	ID=gene:WBGene00018533;Name=F47B7.2;biotype=protein_coding;description=Sulfhydryl	11	13	18	7	6	14	9133	8529	8817	7542	9732	7531	0.213239	0.571914
I:4830724:4831232	ID=gene:WBGene00019011;Name=F57C9.4;biotype=protein_coding;gene_id=WBGene00019011;logic_name=wormbase	20	11	7	4	2	14	16850	16756	18144	16261	19794	15027	0.213297	0.572031
II:4223589:4223651	ID=gene:WBGene00015818;Name=C16A11.5;biotype=protein_coding;gene_id=WBGene00015818;logic_name=wormbase	5	4	9	1	5	5	2454	2599	2666	2503	3087	2281	0.213323	0.572064
V:9141183:9141323	ID=gene:WBGene00015055;Name=pitr-3;biotype=protein_coding;description=Phosphate	4	13	5	2	4	5	606	581	505	465	608	480	0.213346	0.572089
II:1654448:1654520	ID=gene:WBGene00022561;Name=btb-13;biotype=protein_coding;description=BTB	14	5	5	7	37	10	52	70	87	43	125	70	0.213371	0.572116
III:4850757:4850821	ID=gene:WBGene00017801;Name=F26A1.1;biotype=protein_coding;gene_id=WBGene00017801;logic_name=wormbase	11	9	17	11	8	8	7731	7735	8999	7875	9591	7307	0.213422	0.572216
V:5484734:5484777	ID=gene:WBGene00005222;Name=srg-65;biotype=protein_coding;description=Serpentine	5	7	6	3	0	0	52	40	49	25	21	20	0.21344	0.572226
V:12972108:12972776	ID=gene:WBGene00011308;Name=pnn-1;biotype=protein_coding;gene_id=WBGene00011308;logic_name=wormbase	25	9	17	10	18	5	8476	8724	9160	8293	10238	7601	0.213488	0.572285
X:11425605:11425681	ID=gene:WBGene00002037;Name=hum-4;biotype=protein_coding;description=Heavy	0	5	1	0	16	6	8298	7078	7227	5532	7529	6025	0.213527	0.572285
IV:10547187:10547254	ID=gene:WBGene00011597;Name=zim-1;biotype=protein_coding;description=Zinc	2	7	5	17	3	14	10197	9938	11014	10373	12270	9396	0.213527	0.572285
I:8326365:8326808	ID=gene:WBGene00000467;Name=cep-1;biotype=protein_coding;description=Transcription	33	20	36	23	18	26	10395	10589	11563	10432	12171	9484	0.213528	0.572285
I:9431305:9431352	ID=gene:WBGene00007646;Name=nkb-1;biotype=protein_coding;description=Sodium/potassium-transporting	24	10	20	7	12	17	2994	2658	2972	2442	3209	2550	0.213532	0.572285
I:3340756:3342217	ID=gene:WBGene00021551;Name=Y44E3A.6;biotype=protein_coding;gene_id=WBGene00021551;logic_name=wormbase	0	6	9	8	10	6	18674	17776	18864	17130	21909	16731	0.213554	0.572299
X:7001989:7003130	ID=gene:WBGene00017157;Name=tyra-2;biotype=protein_coding;description=Tyramine	10	15	11	12	18	13	226	189	219	173	245	158	0.213574	0.572299
II:9597718:9597764	ID=gene:WBGene00008459;Name=mrpl-53;biotype=protein_coding;description=Mitochondrial	4	10	5	1	7	3	3825	3846	3905	3538	4464	3280	0.21359	0.572299
III:13310716:13312097	ID=gene:WBGene00012804;Name=Y43F4B.7;biotype=protein_coding;gene_id=WBGene00012804;logic_name=wormbase	46	54	71	53	46	43	7069	6562	7236	6528	8044	6223	0.213598	0.572299
III:11442075:11442486	ID=gene:WBGene00004735;Name=sbp-1;biotype=protein_coding;description=Sterol	6	12	9	13	8	12	7343	6520	6922	4784	7318	5450	0.213612	0.572299
X:12493640:12494328	ID=gene:WBGene00009727;Name=lips-1;biotype=protein_coding;description=LIPaSe	7	22	12	5	18	4	69	122	136	103	128	92	0.213622	0.572299
IV:8753570:8753650	ID=gene:WBGene00008968;Name=elli-1;biotype=protein_coding;gene_id=WBGene00008968;logic_name=wormbase	47	36	35	22	55	19	10708	10511	11410	10963	12958	9488	0.213732	0.572536
IV:6551160:6551204	ID=gene:WBGene00015310;Name=fan-1;biotype=protein_coding;description=Fanconi-associated	0	0	8	8	10	1	22961	23342	24478	23552	29216	21037	0.213738	0.572536
II:10539035:10539222	ID=gene:WBGene00011303;Name=R166.3;biotype=protein_coding;gene_id=WBGene00011303;logic_name=wormbase	18	15	13	9	15	7	2292	2470	2503	1979	2622	2036	0.213755	0.572544
II:1805826:1806164	ID=gene:WBGene00269389;Name=C08F1.12;biotype=protein_coding;gene_id=WBGene00269389;logic_name=wormbase	10	6	7	0	12	10	10	7	9	10	14	12	0.213789	0.572596
II:11098816:11098937	ID=gene:WBGene00003831;Name=nuo-1;biotype=protein_coding;description=NADH	7	0	15	9	13	10	44711	41833	45880	41156	50719	38679	0.213837	0.572687
II:2003860:2003979	ID=gene:WBGene00019136;Name=F59H6.5;biotype=protein_coding;gene_id=WBGene00019136;logic_name=wormbase	3	4	5	5	16	2	183	175	181	146	179	145	0.213875	0.572716
V:9456882:9457080	ID=gene:WBGene00019237;Name=H24G06.1;biotype=protein_coding;gene_id=WBGene00019237;logic_name=wormbase	10	11	11	2	10	8	5863	5111	4754	4026	6042	4319	0.213876	0.572716
V:19677594:19678773	ID=gene:WBGene00003413;Name=mrp-7;biotype=protein_coding;gene_id=WBGene00003413;logic_name=wormbase	54	45	51	55	51	29	19045	17954	19416	18859	23103	17347	0.213935	0.572792
II:13543500:13545971	ID=gene:WBGene00013000;Name=ddl-2;biotype=protein_coding;description=Daf-16-Dependent	9	11	9	12	7	4	1257	1164	1357	1357	1702	1194	0.213942	0.572792
IV:34695:35081	ID=gene:WBGene00001492;Name=frm-5.1;biotype=protein_coding;description=FERM	2	3	3	8	1	7	6718	6207	6332	5631	6916	5451	0.213949	0.572792
III:5763588:5763969	ID=gene:WBGene00002048;Name=ida-1;biotype=protein_coding;description=IA2%3B	12	3	6	12	12	5	3239	2886	2638	2117	3282	2520	0.213972	0.572792
II:4310709:4310757	ID=gene:WBGene00021797;Name=plep-1;biotype=protein_coding;description=PLugged	8	15	2	2	1	4	997	958	839	631	827	621	0.213991	0.572792
II:6098154:6098201	ID=gene:WBGene00017683;Name=rbbp-5;biotype=protein_coding;description=Retinoblastoma-binding	7	9	7	4	10	0	7725	7772	8516	7337	8978	6744	0.21401	0.572792
IV:9632112:9634764	ID=gene:WBGene00003151;Name=mca-1;biotype=protein_coding;description=Calcium-transporting	99	100	117	78	120	66	13571	12280	13423	10882	14573	11215	0.214022	0.572792
IV:11659925:11662192	ID=gene:WBGene00014076;Name=ZK792.1;biotype=protein_coding;gene_id=WBGene00014076;logic_name=wormbase	66	41	64	54	96	58	2148	2055	2384	2078	2343	2031	0.214025	0.572792
III:7022073:7022117	ID=gene:WBGene00004341;Name=rfl-1;biotype=protein_coding;description=NEDD8-activating	5	2	8	2	3	3	9203	9109	9694	8569	10718	8141	0.21403	0.572792
II:11096388:11096432	ID=gene:WBGene00007504;Name=C09H10.10;biotype=protein_coding;gene_id=WBGene00007504;logic_name=wormbase	46	24	44	46	53	35	4215	4159	4601	4145	4894	3710	0.214055	0.572811
III:12627019:12628700	ID=gene:WBGene00004161;Name=pqn-80;biotype=protein_coding;description=Prion-like-(Q/N-rich)-domain-bearing	20	50	35	42	48	41	11108	11070	11286	10623	13076	9706	0.214071	0.572811
III:10759801:10759851	ID=gene:WBGene00010480;Name=K01G5.9;biotype=protein_coding;gene_id=WBGene00010480;logic_name=wormbase	28	9	21	13	15	14	4702	4309	5236	4588	5673	4528	0.21408	0.572811
I:2383445:2384584	ID=gene:WBGene00021474;Name=dot-1.1;biotype=protein_coding;description=DOT1	23	14	23	24	13	8	8626	8080	8536	8485	9895	7614	0.214117	0.572817
X:11081187:11081241	ID=gene:WBGene00012259;Name=sulp-7;biotype=protein_coding;description=Anion	9	2	3	3	2	1	1639	1636	1535	1236	1846	1497	0.214121	0.572817
X:4634601:4634928	ID=gene:WBGene00016705;Name=C46C11.2;biotype=protein_coding;gene_id=WBGene00016705;logic_name=wormbase	8	3	5	5	17	6	2084	2181	2059	2089	2618	1882	0.214124	0.572817
III:7150232:7150281	ID=gene:WBGene00003858;Name=ogt-1;biotype=protein_coding;description=UDP-N-acetylglucosamine--peptide	6	21	15	6	9	9	15924	15125	16513	14386	17697	13325	0.214176	0.572918
I:7102601:7103267	ID=gene:WBGene00009056;Name=F22D6.15;biotype=protein_coding;gene_id=WBGene00009056;logic_name=wormbase	7	6	12	2	6	4	336	250	273	199	232	245	0.214222	0.573
II:4014433:4014941	ID=gene:WBGene00019487;Name=ephx-1;biotype=protein_coding;description=EPHeXin	21	12	32	16	27	27	1652	1565	1614	1177	1490	1289	0.214235	0.573
III:1452150:1452438	ID=gene:WBGene00022349;Name=Y82E9BR.17;biotype=protein_coding;gene_id=WBGene00022349;logic_name=wormbase	5	6	5	14	12	30	310	322	574	809	672	729	0.214271	0.573053
IV:3514196:3514259	ID=gene:WBGene00015658;Name=tsg-101;biotype=protein_coding;description=Tumor	21	10	15	10	16	7	5382	4972	5088	5036	5863	3985	0.214283	0.573053
II:1780193:1780383	ID=gene:WBGene00015609;Name=math-4;biotype=protein_coding;description=MATH	4	1	10	1	3	2	2005	1834	1770	1624	2177	1912	0.214303	0.573062
II:13455119:13460078	ID=gene:WBGene00004116;Name=pqn-27;biotype=protein_coding;description=Prion-like-(Q/N-rich)-domain-bearing	487	450	463	488	508	366	4705	4270	4859	4638	5508	4259	0.214314	0.573062
II:7346602:7346649	ID=gene:WBGene00003620;Name=nhr-21;biotype=protein_coding;description=Nuclear	8	17	12	4	5	7	1796	1587	1552	985	1409	1015	0.214367	0.573135
IV:7949959:7950677	ID=gene:WBGene00017642;Name=F20D12.2;biotype=protein_coding;gene_id=WBGene00017642;logic_name=wormbase	31	43	17	28	56	37	17585	17779	18910	16819	20804	15688	0.21437	0.573135
X:14118683:14119196	ID=gene:WBGene00009234;Name=F28H6.6;biotype=protein_coding;gene_id=WBGene00009234;logic_name=wormbase	6	3	11	0	5	5	2207	1925	2291	1856	2315	1723	0.214419	0.573202
II:7133374:7133417	ID=gene:WBGene00001597;Name=gld-3;biotype=protein_coding;description=Defective	6	2	2	3	8	6	40678	40653	44718	39594	48214	36447	0.214423	0.573202
X:4340496:4340537	ID=gene:WBGene00017472;Name=cst-1;biotype=protein_coding;description=Serine/threonine-protein	1	7	9	0	6	1	4714	4533	4529	4015	5392	3875	0.214457	0.573256
X:12598441:12598594	ID=gene:WBGene00011993;Name=T24D5.5;biotype=protein_coding;gene_id=WBGene00011993;logic_name=wormbase	41	62	50	76	96	39	401	388	448	347	583	358	0.214491	0.573308
X:429526:431873	ID=gene:WBGene00022861;Name=dve-1;biotype=protein_coding;gene_id=WBGene00022861;logic_name=wormbase	30	20	16	15	20	13	738	562	622	628	652	498	0.214538	0.573396
I:7989602:7989869	ID=gene:WBGene00010367;Name=H05L14.2;biotype=protein_coding;gene_id=WBGene00010367;logic_name=wormbase	27	8	15	28	35	12	13334	12639	13960	12521	15564	11664	0.214581	0.573466
V:8019609:8020004	ID=gene:WBGene00018398;Name=sptl-2;biotype=protein_coding;description=Serine	3	10	7	3	4	0	7189	6450	6515	4311	5820	4309	0.214613	0.573466
III:9517982:9518109	ID=gene:WBGene00000550;Name=clu-1;biotype=protein_coding;description=Clustered	4	13	11	7	8	1	51999	49022	53211	47070	57925	45214	0.214628	0.573466
I:13782448:13783319	ID=gene:WBGene00012578;Name=Y37H9A.3;biotype=protein_coding;description=Coiled-coil	18	20	30	18	20	14	7098	6867	6916	6309	7968	5933	0.214633	0.573466
I:12897634:12898275	ID=gene:WBGene00003905;Name=pad-1;biotype=protein_coding;gene_id=WBGene00003905;logic_name=wormbase	14	6	10	9	22	11	20941	19864	21175	19937	24744	17883	0.214634	0.573466
I:2854141:2854190	ID=gene:WBGene00021128;Name=W10C8.5;biotype=protein_coding;gene_id=WBGene00021128;logic_name=wormbase	11	22	6	6	4	9	19329	17732	17451	15311	20561	15221	0.214692	0.573581
III:9086080:9086127	ID=gene:WBGene00008514;Name=F02A9.4;biotype=protein_coding;description=Probable	4	5	7	3	5	1	37985	35218	37164	34537	42627	33077	0.21473	0.573646
V:15926717:15926796	ID=gene:WBGene00011505;Name=pzf-1;biotype=protein_coding;description=Paired	7	0	0	2	4	17	2778	2565	2973	2559	3026	2288	0.214768	0.573711
III:3101705:3102331	ID=gene:WBGene00021818;Name=Y53G8B.2;biotype=protein_coding;gene_id=WBGene00021818;logic_name=wormbase	16	17	10	9	6	12	1868	1680	2049	1672	2102	1476	0.214798	0.573752
III:8715971:8716116	ID=gene:WBGene00015132;Name=B0303.14;biotype=protein_coding;gene_id=WBGene00015132;logic_name=wormbase	3	6	7	1	3	5	695	633	779	701	766	620	0.214813	0.573756
I:2676749:2677911	ID=gene:WBGene00017980;Name=F32B5.7;biotype=protein_coding;gene_id=WBGene00017980;logic_name=wormbase	31	28	27	14	25	26	1523	1442	1391	1172	1713	1169	0.214844	0.5738
I:9002921:9003602	ID=gene:WBGene00009478;Name=syx-7;biotype=protein_coding;description=SYntaXin	1	4	5	1	10	8	6295	6476	7059	6023	7417	5891	0.214866	0.573822
I:13159798:13159838	ID=gene:WBGene00009064;Name=F22G12.4;biotype=protein_coding;gene_id=WBGene00009064;logic_name=wormbase	2	3	10	9	7	7	10663	10693	11628	10058	13195	9130	0.21488	0.573822
II:5953615:5953664	ID=gene:WBGene00000403;Name=casy-1;biotype=protein_coding;description=CAlSYntenin/Alcadein	3	2	5	1	12	5	5334	4642	4635	3748	5541	4431	0.214926	0.573895
III:7059662:7059710	ID=gene:WBGene00019811;Name=egg-2;biotype=protein_coding;description=EGG	26	21	41	36	38	28	26283	25837	28822	25245	30331	22522	0.214945	0.573895
II:2300655:2300704	ID=gene:WBGene00015112;Name=B0281.5;biotype=protein_coding;gene_id=WBGene00015112;logic_name=wormbase	2	6	4	7	1	0	740	697	1004	1021	1172	905	0.21495	0.573895
I:2956973:2957791	ID=gene:WBGene00000237;Name=bam-2;biotype=protein_coding;description=BAM-2	6	5	6	3	0	6	1975	1706	1675	1433	2331	1527	0.214966	0.573901
IV:15473581:15473659	ID=gene:WBGene00013532;Name=Y73F8A.27;biotype=protein_coding;gene_id=WBGene00013532;logic_name=wormbase	48	40	28	36	29	25	5037	5341	5368	4929	6312	4561	0.215083	0.574084
I:3362909:3363143	ID=gene:WBGene00195045;Name=W05F2.8;biotype=protein_coding;gene_id=WBGene00195045;logic_name=wormbase	2	8	9	14	8	10	550	482	462	499	613	473	0.215085	0.574084
III:12297820:12297875	ID=gene:WBGene00003414;Name=mrp-8;biotype=protein_coding;gene_id=WBGene00003414;logic_name=wormbase	2	2	4	4	6	4	1987	2032	2040	1865	2218	1748	0.215094	0.574084
I:10983444:10985000	ID=gene:WBGene00013124;Name=Y52B11A.4;biotype=protein_coding;gene_id=WBGene00013124;logic_name=wormbase	5	16	8	3	4	6	407	405	468	364	383	315	0.215097	0.574084
III:12523876:12524117	ID=gene:WBGene00013730;Name=sql-1;biotype=protein_coding;description=Suppressor	10	8	2	24	6	10	11076	11195	11185	9949	12548	9259	0.215105	0.574084
I:11552154:11555486	ID=gene:WBGene00001131;Name=dys-1;biotype=protein_coding;description=Dystrophin-1	38	31	14	30	39	26	11606	11239	10897	8821	12796	9094	0.215131	0.574086
III:6807838:6809565	ID=gene:WBGene00017904;Name=lim-8;biotype=protein_coding;description=LIM	49	16	37	22	27	11	1431	1178	940	898	1392	1068	0.215134	0.574086
III:13116645:13118645	ID=gene:WBGene00012718;Name=dhhc-8;biotype=protein_coding;description=Palmitoyltransferase	29	26	32	40	31	34	6193	6187	6733	6107	7367	5748	0.215168	0.574139
V:7858271:7858317	ID=gene:WBGene00016495;Name=C37C3.1;biotype=protein_coding;gene_id=WBGene00016495;logic_name=wormbase	0	2	8	4	8	4	6136	6174	6368	5284	6860	5001	0.215209	0.57421
III:10799291:10799744	ID=gene:WBGene00010772;Name=K11D9.3;biotype=protein_coding;gene_id=WBGene00010772;logic_name=wormbase	18	21	6	7	7	13	2814	2580	2253	2032	2891	2388	0.21524	0.574255
V:18797488:18797749	ID=gene:WBGene00008309;Name=nhr-170;biotype=protein_coding;description=Nuclear	9	4	7	2	3	5	411	298	277	239	388	220	0.215312	0.57441
IV:6483530:6483572	ID=gene:WBGene00022231;Name=tyr-6;biotype=protein_coding;description=TYRosinase	25	17	19	6	25	14	2502	2656	2315	2187	3072	2014	0.215365	0.574514
V:5029957:5030490	ID=gene:WBGene00019645;Name=swt-7;biotype=protein_coding;description=Sugar	16	10	9	2	10	11	4666	4216	3992	3551	5008	3592	0.215463	0.574595
II:13067395:13068739	ID=gene:WBGene00006999;Name=zyx-1;biotype=protein_coding;description=Zyxin	65	81	40	46	51	26	6191	5073	5132	4465	5584	4767	0.215469	0.574595
II:13569471:13571706	ID=gene:WBGene00013004;Name=mrpl-37;biotype=protein_coding;description=Mitochondrial	8	25	14	32	18	22	7119	6743	6820	6982	8395	6281	0.215493	0.574595
X:1779420:1779565	ID=gene:WBGene00017942;Name=fbxc-37;biotype=protein_coding;description=F-box	4	8	8	0	4	2	125	88	75	75	74	45	0.215518	0.574595
III:7941825:7941898	ID=gene:WBGene00016202;Name=kle-2;biotype=protein_coding;description=Condensin-2	3	6	19	6	3	2	16513	16329	17773	15855	20082	14374	0.215544	0.574595
V:12116717:12116764	ID=gene:WBGene00007549;Name=spin-1;biotype=protein_coding;description=SPINster	4	2	11	6	10	8	3476	3104	2820	2237	3562	2721	0.215549	0.574595
V:10321733:10321778	ID=gene:WBGene00007102;Name=B0024.13;biotype=protein_coding;description=Polyprenol	2	3	4	7	6	2	3261	2926	3310	2888	3384	2748	0.215562	0.574595
II:8965384:8965431	ID=gene:WBGene00007683;Name=C18E9.2;biotype=protein_coding;gene_id=WBGene00007683;logic_name=wormbase	4	6	18	4	2	6	14895	14708	15629	13512	16966	13211	0.21557	0.574595
I:5360798:5363015	ID=gene:WBGene00004087;Name=ppk-1;biotype=protein_coding;description=PIP	60	80	86	34	79	63	5398	5042	5518	4710	6051	4547	0.215624	0.574595
V:9781327:9781423	ID=gene:WBGene00009770;Name=F46B6.5;biotype=protein_coding;gene_id=WBGene00009770;logic_name=wormbase	43	34	57	43	67	45	16928	17183	18485	16617	20709	14972	0.215625	0.574595
III:3919834:3920090	ID=gene:WBGene00014203;Name=ZK1058.3;biotype=protein_coding;description=Probable	5	8	5	7	3	0	1244	1212	1512	1243	1476	1142	0.215637	0.574595
II:235996:236957	ID=gene:WBGene00021546;Name=laat-1;biotype=protein_coding;description=Lysosomal	44	15	21	40	35	33	1920	1686	1928	1846	2285	1659	0.215641	0.574595
III:637139:637698	ID=gene:WBGene00021063;Name=sbds-1;biotype=protein_coding;description=Ribosome	44	35	37	30	33	34	5355	5143	5586	4933	6244	4805	0.215646	0.574595
X:6234813:6234861	ID=gene:WBGene00002024;Name=hsp-43;biotype=protein_coding;description=Heat	16	21	13	12	21	24	6782	5982	6024	4986	6496	5194	0.215655	0.574595
V:12492960:12493004	ID=gene:WBGene00002133;Name=inx-11;biotype=protein_coding;description=Innexin-11	1	6	1	5	3	7	1428	1507	1584	1373	1700	1447	0.215672	0.574595
I:4809289:4809353	ID=gene:WBGene00018797;Name=F54D7.2;biotype=protein_coding;gene_id=WBGene00018797;logic_name=wormbase	10	13	9	10	11	0	17028	16687	17935	15368	20147	15428	0.215677	0.574595
III:4917579:4917714	ID=gene:WBGene00017830;Name=rpb-8;biotype=protein_coding;description=Probable	30	15	21	22	14	13	8361	8160	9105	8365	10105	7634	0.215679	0.574595
II:1123761:1123934	ID=gene:WBGene00021103;Name=eri-3;biotype=protein_coding;description=Enhanced	8	12	8	12	2	3	7042	7480	7081	6618	8157	6368	0.215687	0.574595
III:6391692:6391754	ID=gene:WBGene00015806;Name=smrc-1;biotype=protein_coding;description=SWI/SNF-related	5	1	1	8	3	3	6024	5721	6778	5554	7068	5380	0.21571	0.574595
III:796760:797151	ID=gene:WBGene00015173;Name=trpp-11;biotype=protein_coding;description=TRansport	16	28	14	13	12	18	16481	16455	16797	16808	20420	15438	0.215717	0.574595
III:5272002:5272390	ID=gene:WBGene00022598;Name=ztf-8;biotype=protein_coding;description=Zinc	40	43	15	18	32	8	13972	13123	13674	11984	14861	11898	0.215719	0.574595
I:6467034:6467082	ID=gene:WBGene00019431;Name=K06A5.3;biotype=protein_coding;description=Major	14	5	10	5	7	8	499	284	326	342	468	301	0.215725	0.574595
III:11345569:11346254	ID=gene:WBGene00012127;Name=T28D6.7;biotype=protein_coding;gene_id=WBGene00012127;logic_name=wormbase	7	13	14	3	14	3	2020	1729	1697	1306	1984	1695	0.215752	0.574595
X:4335339:4335610	ID=gene:WBGene00016038;Name=cst-2;biotype=protein_coding;description=Caenorhabditis	11	16	32	13	15	9	3891	3977	3994	3515	4765	3423	0.215772	0.574595
III:5159332:5159565	ID=gene:WBGene00044604;Name=T10F2.5;biotype=protein_coding;gene_id=WBGene00044604;logic_name=wormbase	39	21	11	16	20	4	1887	1743	2130	1699	2442	1755	0.215773	0.574595
X:9930349:9930471	ID=gene:WBGene00007651;Name=nra-3;biotype=protein_coding;description=Nicotinic	42	40	72	36	42	44	909	849	1047	855	1022	827	0.215791	0.574595
X:16975512:16976039	ID=gene:WBGene00018713;Name=F52G3.5;biotype=protein_coding;gene_id=WBGene00018713;logic_name=wormbase	13	4	4	3	3	2	144	146	178	146	154	101	0.215792	0.574595
X:10235428:10235581	ID=gene:WBGene00007591;Name=zipt-13;biotype=protein_coding;description=Zrt	17	34	38	20	21	16	6765	6046	6164	5254	7067	5236	0.215808	0.574595
V:20269381:20269434	ID=gene:WBGene00013766;Name=prmt-1;biotype=protein_coding;description=Protein	1	13	17	0	12	1	40401	38108	41584	43242	52202	40085	0.215827	0.574595
I:6840833:6841166	ID=gene:WBGene00001056;Name=dpf-3;biotype=protein_coding;description=Dipeptidyl	25	18	7	9	13	7	47007	45379	50004	43718	54264	40657	0.215829	0.574595
V:3711009:3712352	ID=gene:WBGene00003025;Name=lin-40;biotype=protein_coding;gene_id=WBGene00003025;logic_name=wormbase	49	65	60	66	71	63	15411	14221	15414	14521	17906	13031	0.215852	0.574595
I:8510696:8510746	ID=gene:WBGene00010496;Name=sec-12;biotype=protein_coding;description=Yeast	9	15	22	4	4	19	8409	8208	8600	8095	10014	7306	0.215865	0.574595
III:13771600:13771644	ID=gene:WBGene00003967;Name=pdr-1;biotype=protein_coding;description=Parkinson's	4	11	2	8	9	11	7563	7464	7843	7671	9363	7139	0.215873	0.574595
V:6597799:6597845	ID=gene:WBGene00001829;Name=hcp-1;biotype=protein_coding;description=HoloCentric	2	9	7	5	5	0	38451	37079	41750	37854	47393	34688	0.215881	0.574595
III:3663984:3664046	ID=gene:WBGene00008119;Name=C46F11.4;biotype=protein_coding;gene_id=WBGene00008119;logic_name=wormbase	28	48	52	40	34	32	8141	7901	8665	8015	10470	7971	0.215893	0.574595
III:12926958:12927653	ID=gene:WBGene00012556;Name=mrps-10;biotype=protein_coding;description=Probable	42	40	26	37	25	17	3610	3444	3759	3342	4249	2984	0.21592	0.574595
IV:10011293:10011335	ID=gene:WBGene00009678;Name=magu-4;biotype=protein_coding;description=MAGUK	16	5	1	0	4	1	3258	2873	2892	2172	3074	2426	0.215921	0.574595
II:12155149:12155191	ID=gene:WBGene00013250;Name=Y57A10A.5;biotype=protein_coding;gene_id=WBGene00013250;logic_name=wormbase	8	0	2	6	4	12	4246	4250	4608	4217	5680	4126	0.215932	0.574595
V:18995385:18997952	ID=gene:WBGene00012694;Name=Y39B6A.36;biotype=protein_coding;description=General	70	83	68	75	90	87	6599	6630	6997	6460	8035	5937	0.215986	0.574656
V:20807434:20810386	ID=gene:WBGene00012856;Name=Y44A6D.6;biotype=protein_coding;gene_id=WBGene00012856;logic_name=wormbase	17	11	37	18	10	8	39	46	51	43	34	52	0.215991	0.574656
X:15643112:15644126	ID=gene:WBGene00010372;Name=H08J19.1;biotype=protein_coding;gene_id=WBGene00010372;logic_name=wormbase	4	6	16	2	2	8	28	20	30	13	35	27	0.216006	0.574656
V:20088072:20088124	ID=gene:WBGene00000940;Name=dcs-1;biotype=protein_coding;description=m7GpppX	7	1	9	1	5	2	5368	5064	5276	4802	5738	4507	0.216064	0.574656
IV:9207183:9207233	ID=gene:WBGene00006941;Name=wnk-1;biotype=protein_coding;description=Serine/threonine-protein	9	2	3	8	9	4	17667	15873	18214	16106	18736	14517	0.216065	0.574656
II:2288062:2288109	ID=gene:WBGene00019593;Name=K09F6.10;biotype=protein_coding;gene_id=WBGene00019593;logic_name=wormbase	54	27	56	48	52	31	2600	2183	2325	1495	2121	1736	0.216075	0.574656
IV:4276664:4277052	ID=gene:WBGene00003668;Name=nhr-78;biotype=protein_coding;description=Nuclear	4	8	4	1	6	1	615	566	694	520	684	514	0.216094	0.574656
IV:3646928:3647465	ID=gene:WBGene00016987;Name=CC8.2;biotype=protein_coding;description=Protein	42	26	21	25	53	40	1523	1354	1631	1429	1683	1285	0.216112	0.574656
I:4955598:4955649	ID=gene:WBGene00001860;Name=him-1;biotype=protein_coding;description=Structural	14	3	3	4	1	2	39297	38184	42318	37615	46853	35376	0.216119	0.574656
X:8370869:8370913	ID=gene:WBGene00018226;Name=F40B5.2;biotype=protein_coding;description=Putative	2	6	2	5	5	4	2425	2265	2515	1856	2370	1764	0.21612	0.574656
II:11293348:11293407	ID=gene:WBGene00008165;Name=C47G2.4;biotype=protein_coding;description=LMBR1	1	7	6	2	4	1	11889	11584	12583	10959	13539	10142	0.216126	0.574656
II:9943631:9943677	ID=gene:WBGene00007333;Name=ufd-3;biotype=protein_coding;description=Ubiquitin	3	36	6	1	3	3	40354	39561	43661	38461	48409	36039	0.216126	0.574656
II:11747819:11748518	ID=gene:WBGene00001679;Name=gpb-1;biotype=protein_coding;description=Guanine	5	22	22	10	3	11	2089	1887	2068	2023	2396	1879	0.216138	0.574656
I:9005158:9005425	ID=gene:WBGene00009479;Name=fcp-1;biotype=protein_coding;description=FCP1	9	13	24	10	10	11	14349	13782	15158	13048	17241	12612	0.216166	0.574693
I:6566351:6566396	ID=gene:WBGene00019002;Name=F57B10.4;biotype=protein_coding;gene_id=WBGene00019002;logic_name=wormbase	21	40	35	20	26	30	14041	14034	15451	14423	17845	13156	0.216225	0.574789
I:111972:112018	ID=gene:WBGene00004418;Name=rpl-7;biotype=protein_coding;description=60S	11	16	17	10	14	9	321085	301897	308088	309073	384518	283886	0.21623	0.574789
III:5978373:5978868	ID=gene:WBGene00001489;Name=frm-2;biotype=protein_coding;description=FERM	11	4	6	2	2	7	2162	1829	1800	1656	2024	1612	0.216265	0.574823
I:6585971:6586439	ID=gene:WBGene00006624;Name=try-6;biotype=protein_coding;description=TRYpsin-like	10	4	11	0	7	3	316	215	173	137	218	158	0.216272	0.574823
III:4325356:4325418	ID=gene:WBGene00001631;Name=gly-6;biotype=protein_coding;description=Probable	4	21	4	3	2	3	1896	1719	1800	1516	2031	1629	0.216286	0.574823
X:12996666:12996708	ID=gene:WBGene00008694;Name=F11C1.5;biotype=protein_coding;gene_id=WBGene00008694;logic_name=wormbase	15	6	8	5	6	9	19579	19952	22373	21281	25298	19687	0.21631	0.574831
X:15502318:15502904	ID=gene:WBGene00006541;Name=tbh-1;biotype=protein_coding;description=Tyramine	66	54	43	54	55	28	18312	18947	22540	21119	24291	18511	0.216317	0.574831
III:8757508:8757982	ID=gene:WBGene00019801;Name=aak-1;biotype=protein_coding;description=5'-AMP-activated	32	11	16	15	12	7	6973	6861	6814	5993	7723	5764	0.216366	0.574924
III:10598822:10599530	ID=gene:WBGene00012641;Name=epg-6;biotype=protein_coding;description=Ectopic	27	17	29	22	19	17	9228	9313	10078	9061	10927	8431	0.216419	0.574982
I:14120170:14121247	ID=gene:WBGene00010537;Name=mys-2;biotype=protein_coding;description=Histone	21	17	19	12	23	12	2917	2880	3196	3104	3722	2660	0.21644	0.574982
IV:11592381:11592423	ID=gene:WBGene00009588;Name=F40F11.3;biotype=protein_coding;gene_id=WBGene00009588;logic_name=wormbase	11	9	24	10	10	8	4571	4832	5295	4383	5403	4016	0.216482	0.574982
II:10166308:10168073	ID=gene:WBGene00000914;Name=daf-19;biotype=protein_coding;description=RFX-like	24	31	56	26	39	17	1151	1080	1381	1042	1473	990	0.216488	0.574982
III:9080655:9080702	ID=gene:WBGene00001385;Name=far-1;biotype=protein_coding;description=Fatty-acid	79	64	75	31	86	54	59466	54249	56978	48487	61775	49422	0.21649	0.574982
IV:10376896:10377479	ID=gene:WBGene00011240;Name=R11A8.7;biotype=protein_coding;description=Ankyrin	30	40	26	27	36	8	33603	31654	34414	30627	38710	28796	0.216493	0.574982
I:10661943:10662807	ID=gene:WBGene00015237;Name=B0511.12;biotype=protein_coding;gene_id=WBGene00015237;logic_name=wormbase	14	40	23	37	28	44	30067	27871	30841	28026	34284	25966	0.216505	0.574982
X:16038354:16038883	ID=gene:WBGene00007175;Name=B0395.3;biotype=protein_coding;gene_id=WBGene00007175;logic_name=wormbase	6	8	3	1	4	5	5995	5523	5934	5601	6740	5207	0.216514	0.574982
III:4173169:4173213	ID=gene:WBGene00007624;Name=hrde-1;biotype=protein_coding;description=Heritable	17	19	20	16	16	11	89830	84583	97147	87212	107422	77979	0.216515	0.574982
X:4819299:4819706	ID=gene:WBGene00019959;Name=R08E3.3;biotype=protein_coding;gene_id=WBGene00019959;logic_name=wormbase	8	4	14	4	8	4	2859	2767	3041	2543	3339	2346	0.216529	0.574982
II:13403250:13404442	ID=gene:WBGene00012996;Name=pinn-4;biotype=protein_coding;description=Peptidyl-prolyl	10	11	12	23	20	6	3288	3204	3325	3096	4033	2746	0.216573	0.575062
X:15289463:15289731	ID=gene:WBGene00004777;Name=ser-2;biotype=protein_coding;description=Tyramine	1	6	3	8	6	2	291	321	254	283	284	251	0.216592	0.575075
V:6453333:6453412	ID=gene:WBGene00022646;Name=acl-9;biotype=protein_coding;description=ACyLtransferase-like	13	5	13	5	10	5	11440	11651	11905	9848	13229	9975	0.216616	0.575102
III:11916073:11916129	ID=gene:WBGene00003802;Name=npp-16;biotype=protein_coding;description=Nuclear	2	7	11	5	4	1	14793	14722	15264	13595	16410	12592	0.216702	0.575262
I:2000216:2001064	ID=gene:WBGene00021238;Name=gap-3;biotype=protein_coding;description=GTPase	6	3	8	10	6	9	3161	2966	3333	2904	3726	2619	0.216705	0.575262
III:7179225:7179272	ID=gene:WBGene00004483;Name=rps-14;biotype=protein_coding;description=40S	20	18	42	20	15	21	156208	148167	157814	155847	197708	142487	0.216806	0.575479
III:9867322:9867720	ID=gene:WBGene00014075;Name=dhhc-4;biotype=protein_coding;description=Zinc	64	104	63	68	68	54	8189	8254	8221	8290	9832	7169	0.216815	0.575479
III:6550934:6551145	ID=gene:WBGene00015641;Name=C09E7.7;biotype=protein_coding;gene_id=WBGene00015641;logic_name=wormbase	9	7	10	10	19	6	17761	17810	19017	15862	21283	15471	0.216905	0.575682
X:2509871:2509926	ID=gene:WBGene00006365;Name=syg-1;biotype=protein_coding;description=Synaptogenesis	12	12	14	2	10	10	918	802	747	564	766	716	0.21693	0.575686
III:2303069:2303576	ID=gene:WBGene00021863;Name=Y54F10BM.9;biotype=protein_coding;gene_id=WBGene00021863;logic_name=wormbase	9	22	5	6	5	5	1760	1634	2000	1698	2008	1638	0.216935	0.575686
III:8790119:8790568	ID=gene:WBGene00018833;Name=ztf-1;biotype=protein_coding;description=Zinc	12	15	11	10	10	8	9550	9904	10556	9577	12061	8802	0.216962	0.575718
V:10211964:10212008	ID=gene:WBGene00006489;Name=zhit-3;biotype=protein_coding;description=Zinc	5	4	2	2	18	6	8615	8174	8904	7687	9842	7771	0.217037	0.575824
II:14624070:14624494	ID=gene:WBGene00008965;Name=mltn-10;biotype=protein_coding;description=MLt-TeN	6	9	6	2	11	3	104	113	83	102	116	139	0.217054	0.575824
I:5621004:5621045	ID=gene:WBGene00018510;Name=F46F11.7;biotype=protein_coding;gene_id=WBGene00018510;logic_name=wormbase	13	6	3	1	6	5	898	864	856	804	1106	758	0.217059	0.575824
I:9742925:9742967	ID=gene:WBGene00001582;Name=gfi-2;biotype=protein_coding;description=GEI-4	12	4	20	5	7	7	14737	14279	15922	13555	16249	12724	0.217073	0.575824
I:6027593:6028184	ID=gene:WBGene00015001;Name=B0025.4;biotype=protein_coding;gene_id=WBGene00015001;logic_name=wormbase	6	7	5	5	3	2	2380	2377	2559	2214	2782	1965	0.217074	0.575824
V:1825073:1826556	ID=gene:WBGene00021309;Name=Y32G9B.1;biotype=protein_coding;gene_id=WBGene00021309;logic_name=wormbase	2	14	3	0	2	1	165	136	189	106	164	134	0.217095	0.575824
IV:11633189:11633203	ID=gene:WBGene00003415;Name=mars-1;biotype=protein_coding;description=Methionine--tRNA	16	7	15	9	13	5	35256	34163	36228	32899	40495	30981	0.2171	0.575824
I:153346:153394	ID=gene:WBGene00000253;Name=bli-3;biotype=protein_coding;description=Dual	6	1	8	4	2	0	5229	4606	4420	3935	5428	4237	0.217134	0.57584
I:3433964:3434015	ID=gene:WBGene00004775;Name=sep-1;biotype=protein_coding;description=Separin	0	5	4	5	7	4	31797	31250	33769	30818	38237	28375	0.217135	0.57584
IV:11441400:11441856	ID=gene:WBGene00002192;Name=kin-4;biotype=protein_coding;description=KIN-4	22	13	35	20	9	17	17367	15653	18113	16546	19886	15312	0.217231	0.575977
IV:11996864:11997772	ID=gene:WBGene00006759;Name=unc-22;biotype=protein_coding;description=Twitchin	55	22	39	10	34	23	194230	164746	160806	116067	169604	133023	0.217233	0.575977
II:4242604:4243320	ID=gene:WBGene00015815;Name=C16A11.2;biotype=protein_coding;gene_id=WBGene00015815;logic_name=wormbase	25	17	20	22	13	13	7573	7132	8090	7265	8645	6797	0.217245	0.575977
III:5714070:5714115	ID=gene:WBGene00015143;Name=B0336.3;biotype=protein_coding;gene_id=WBGene00015143;logic_name=wormbase	61	84	55	46	56	57	28318	27701	29048	26857	32716	24043	0.217303	0.575977
IV:4374094:4374731	ID=gene:WBGene00018898;Name=F55F10.1;biotype=protein_coding;description=Midasin	9	14	6	19	24	5	55773	53139	55157	50986	67244	45639	0.217305	0.575977
IV:17443062:17443173	ID=gene:WBGene00023501;Name=F11E6.11;biotype=protein_coding;gene_id=WBGene00023501;logic_name=wormbase	6	3	5	0	1	5	123	120	96	96	97	99	0.217324	0.575977
I:12568618:12568665	ID=gene:WBGene00001008;Name=dlk-1;biotype=protein_coding;description=Mitogen-activated	9	10	5	2	5	5	7769	6741	6489	4809	7311	5148	0.217331	0.575977
I:2083030:2084338	ID=gene:WBGene00021352;Name=Y37E3.11;biotype=protein_coding;gene_id=WBGene00021352;logic_name=wormbase	105	104	93	69	110	86	11166	11182	11722	10414	13183	9626	0.217334	0.575977
X:10217755:10217798	ID=gene:WBGene00009677;Name=F44A6.5;biotype=protein_coding;gene_id=WBGene00009677;logic_name=wormbase	13	11	11	5	16	12	1133	1037	846	595	886	665	0.217336	0.575977
I:10588542:10588678	ID=gene:WBGene00003083;Name=lst-1;biotype=protein_coding;description=Lateral	73	59	92	65	94	79	7078	6672	8098	6482	7580	6638	0.217344	0.575977
V:18986466:18986616	ID=gene:WBGene00012696;Name=reps-1;biotype=protein_coding;description=REPS	36	33	53	42	66	31	3956	3757	4438	3795	4530	3240	0.217346	0.575977
X:4588870:4588918	ID=gene:WBGene00015492;Name=lnp-1;biotype=protein_coding;gene_id=WBGene00015492;logic_name=wormbase	9	5	2	9	8	6	2341	2457	2568	2327	2626	2013	0.217356	0.575977
V:2764634:2764679	ID=gene:WBGene00000977;Name=dhs-14;biotype=protein_coding;description=DeHydrogenases%2C	10	4	20	9	8	1	1632	1694	1882	1645	2137	1598	0.217388	0.576015
I:5657146:5657196	ID=gene:WBGene00018893;Name=wdr-12;biotype=protein_coding;description=Ribosome	4	23	4	4	5	1	11997	11922	12121	11866	14731	11467	0.217428	0.576015
X:4149261:4149840	ID=gene:WBGene00006410;Name=nck-1;biotype=protein_coding;description=NCK	7	22	16	5	12	8	3653	3640	3740	3130	3783	2841	0.217429	0.576015
IV:9548142:9559077	ID=gene:WBGene00011456;Name=T05A1.5;biotype=protein_coding;gene_id=WBGene00011456;logic_name=wormbase	31	13	26	19	24	23	154	140	147	108	138	82	0.217436	0.576015
X:3652146:3652819	ID=gene:WBGene00020011;Name=R11G1.2;biotype=protein_coding;gene_id=WBGene00020011;logic_name=wormbase	12	1	9	5	2	0	99	94	108	92	105	55	0.217441	0.576015
IV:8390287:8390710	ID=gene:WBGene00017078;Name=D2096.11;biotype=protein_coding;gene_id=WBGene00017078;logic_name=wormbase	16	8	12	15	7	3	10768	10432	11798	10829	14267	10012	0.217482	0.576086
I:13828541:13828734	ID=gene:WBGene00012365;Name=W09G3.1;biotype=protein_coding;gene_id=WBGene00012365;logic_name=wormbase	10	17	12	12	23	22	2010	1860	2100	2030	2636	1839	0.217497	0.576089
X:5997690:5997745	ID=gene:WBGene00002125;Name=inx-3;biotype=protein_coding;description=Innexin-3	134	103	92	78	66	90	4515	4438	5712	4557	4845	4031	0.217556	0.57618
I:2724168:2725226	ID=gene:WBGene00022128;Name=Y71F9B.6;biotype=protein_coding;gene_id=WBGene00022128;logic_name=wormbase	57	42	38	40	42	27	6895	6891	7195	6369	7816	5790	0.21756	0.57618
II:8455858:8455901	ID=gene:WBGene00009044;Name=F22B5.6;biotype=protein_coding;gene_id=WBGene00009044;logic_name=wormbase	9	4	2	1	0	5	311	336	324	256	339	318	0.217615	0.576257
IV:1302095:1303063	ID=gene:WBGene00018776;Name=F53H1.1;biotype=protein_coding;gene_id=WBGene00018776;logic_name=wormbase	33	54	71	89	60	62	16880	17941	18433	16958	21982	15723	0.217617	0.576257
II:2021134:2021246	ID=gene:WBGene00019133;Name=F59H6.2;biotype=protein_coding;gene_id=WBGene00019133;logic_name=wormbase	12	5	14	13	7	4	125	97	97	122	177	91	0.217662	0.576263
III:13440295:13440906	ID=gene:WBGene00000834;Name=cua-1;biotype=protein_coding;description=CU	8	2	5	9	10	3	23766	23182	24521	20933	26479	20055	0.217671	0.576263
IV:7557203:7557205	ID=gene:WBGene00018635;Name=nprl-2;biotype=protein_coding;description=Nitrogen	318	260	339	314	363	275	8528	8764	9627	8246	10119	7663	0.217674	0.576263
II:5372713:5372764	ID=gene:WBGene00000094;Name=agt-2;biotype=protein_coding;description=AlkylGuanine	5	5	8	8	15	4	3333	3211	3550	3312	3858	2981	0.217695	0.576263
II:7683768:7683965	ID=gene:WBGene00003012;Name=lin-26;biotype=protein_coding;description=Transcription	0	9	13	7	12	15	8715	8870	9741	8489	10437	8009	0.217714	0.576263
II:41683:41843	ID=gene:WBGene00017750;Name=F23F1.10;biotype=protein_coding;gene_id=WBGene00017750;logic_name=wormbase	35	27	23	30	26	16	1552	1495	1854	1720	2056	1493	0.217732	0.576263
IV:6885701:6885923	ID=gene:WBGene00020234;Name=T05A12.3;biotype=protein_coding;gene_id=WBGene00020234;logic_name=wormbase	4	2	8	4	10	8	12232	12319	13732	11893	15025	11360	0.217774	0.576263
I:3004213:3004262	ID=gene:WBGene00021838;Name=Y54E10BL.3;biotype=protein_coding;gene_id=WBGene00021838;logic_name=wormbase	18	4	9	7	7	2	1016	952	1065	850	1213	950	0.217778	0.576263
V:12813501:12813565	ID=gene:WBGene00013898;Name=ZC443.3;biotype=protein_coding;gene_id=WBGene00013898;logic_name=wormbase	19	6	14	23	12	12	890	745	704	574	682	649	0.217801	0.576263
V:8217871:8218271	ID=gene:WBGene00019480;Name=K07C11.8;biotype=protein_coding;gene_id=WBGene00019480;logic_name=wormbase	19	8	12	12	4	4	653	620	611	449	697	530	0.217826	0.576263
IV:10487588:10487683	ID=gene:WBGene00000419;Name=ced-5;biotype=protein_coding;description=CED-5	15	11	16	7	8	15	21486	20874	23662	20414	24944	19270	0.217842	0.576263
II:1346337:1347328	ID=gene:WBGene00002176;Name=jip-1;biotype=protein_coding;description=JNK	49	35	43	34	34	38	842	747	720	677	1035	666	0.217853	0.576263
IV:6550386:6550469	ID=gene:WBGene00015310;Name=fan-1;biotype=protein_coding;description=Fanconi-associated	1	3	6	4	5	12	22961	23342	24478	23552	29216	21037	0.217857	0.576263
IV:3126517:3127904	ID=gene:WBGene00003153;Name=mca-3;biotype=protein_coding;description=Calcium-transporting	41	36	37	29	46	20	38049	35305	37517	34002	43092	32975	0.217858	0.576263
I:4668710:4669226	ID=gene:WBGene00006961;Name=xnp-1;biotype=protein_coding;description=Transcriptional	7	18	28	11	5	13	17085	17374	18452	16987	21263	15722	0.217872	0.576263
IV:1507019:1507250	ID=gene:WBGene00022306;Name=hxk-3;biotype=protein_coding;description=Phosphotransferase	3	2	15	2	0	3	10759	10024	10619	9420	11931	8849	0.217887	0.576263
III:11275259:11275798	ID=gene:WBGene00012931;Name=Y47D3A.20;biotype=protein_coding;gene_id=WBGene00012931;logic_name=wormbase	18	10	13	17	2	9	1012	996	948	987	1247	958	0.217898	0.576263
II:942308:942987	ID=gene:WBGene00019918;Name=fbxc-36;biotype=protein_coding;description=F-box	6	7	2	7	6	15	342	368	335	345	434	345	0.21793	0.576263
II:3037:3405	ID=gene:WBGene00007063;Name=2L52.1;biotype=protein_coding;gene_id=WBGene00007063;logic_name=wormbase	6	9	6	2	8	1	917	1050	1128	949	990	773	0.217945	0.576263
X:228607:228647	ID=gene:WBGene00007075;Name=AC8.3;biotype=protein_coding;gene_id=WBGene00007075;logic_name=wormbase	2	7	1	4	7	9	659	565	627	711	743	526	0.217955	0.576263
IV:3517506:3518074	ID=gene:WBGene00006769;Name=unc-33;biotype=protein_coding;gene_id=WBGene00006769;logic_name=wormbase	68	51	45	78	76	41	8134	7641	8223	7426	9338	6447	0.217964	0.576263
III:3858437:3858945	ID=gene:WBGene00000264;Name=brc-1;biotype=protein_coding;description=BRCa	3	12	20	12	23	14	8431	8731	9115	7945	10122	7709	0.217971	0.576263
II:8162038:8162083	ID=gene:WBGene00001281;Name=emb-27;biotype=protein_coding;description=Cell	5	3	11	6	0	3	12426	12288	13660	11860	14191	11217	0.217975	0.576263
IV:1625707:1626418	ID=gene:WBGene00003677;Name=nhr-87;biotype=protein_coding;description=Nuclear	12	4	10	4	6	6	329	319	349	261	384	287	0.218013	0.576263
II:706542:708289	ID=gene:WBGene00020172;Name=thoc-1;biotype=protein_coding;description=THO	32	28	36	29	38	12	9736	8904	9961	9384	10956	9164	0.218015	0.576263
I:12050506:12052172	ID=gene:WBGene00002240;Name=ksr-2;biotype=protein_coding;description=Kinase	7	9	20	7	9	7	2648	2681	2681	2477	3139	2388	0.218026	0.576263
IV:13267798:13269114	ID=gene:WBGene00006763;Name=unc-26;biotype=protein_coding;description=Synaptojanin	31	48	21	20	29	23	5352	5340	5776	5257	6715	4804	0.218043	0.576263
II:12231613:12232607	ID=gene:WBGene00013261;Name=sinh-1;biotype=protein_coding;description=Stress-activated	5	9	3	4	3	3	3828	3610	4045	3741	4464	3322	0.218056	0.576263
II:11696611:11696665	ID=gene:WBGene00008140;Name=xpf-1;biotype=protein_coding;description=(Xeroderma	5	1	2	3	12	2	22839	21604	23836	20529	26504	19461	0.218058	0.576263
III:11089385:11089824	ID=gene:WBGene00012358;Name=W09D6.5;biotype=protein_coding;gene_id=WBGene00012358;logic_name=wormbase	29	53	26	48	43	33	4864	4493	4599	3829	4990	3631	0.218063	0.576263
II:3717344:3718093	ID=gene:WBGene00016710;Name=fbxc-52;biotype=protein_coding;description=F-box	6	4	7	3	8	12	1169	1143	1245	978	1206	940	0.218086	0.576263
II:7004791:7005975	ID=gene:WBGene00006831;Name=unc-104;biotype=protein_coding;description=Kinesin-like	60	25	28	27	21	26	5505	4870	4717	4223	5843	4647	0.218091	0.576263
III:10606296:10610008	ID=gene:WBGene00012644;Name=rabx-5;biotype=protein_coding;description=RAB	160	169	204	151	189	174	2781	2720	3053	2728	3387	2767	0.218107	0.576263
V:17914778:17914969	ID=gene:WBGene00007395;Name=dcar-1;biotype=protein_coding;description=DihydroCaffeic	9	4	12	5	16	10	2560	2245	2375	1763	2610	1977	0.218122	0.576263
IV:13427509:13428152	ID=gene:WBGene00010709;Name=nol-9;biotype=protein_coding;description=Polynucleotide	16	6	0	12	16	7	5451	5611	5708	5282	6811	5025	0.218137	0.576263
I:5264486:5264817	ID=gene:WBGene00015091;Name=B0261.1;biotype=protein_coding;gene_id=WBGene00015091;logic_name=wormbase	7	9	10	4	7	6	9113	8797	9504	8315	10514	8173	0.218141	0.576263
II:15270974:15273042	ID=gene:WBGene00007064;Name=2RSSE.1;biotype=protein_coding;gene_id=WBGene00007064;logic_name=wormbase	109	115	120	113	135	120	1177	1015	1050	910	1294	931	0.218145	0.576263
II:11495777:11495826	ID=gene:WBGene00007144;Name=B0334.4;biotype=protein_coding;gene_id=WBGene00007144;logic_name=wormbase	29	23	17	20	26	7	7403	7856	8687	8135	9437	7763	0.218172	0.576263
V:14545730:14545772	ID=gene:WBGene00008266;Name=C53A5.6;biotype=protein_coding;gene_id=WBGene00008266;logic_name=wormbase	10	13	4	9	2	4	11179	11148	11676	10934	14111	9657	0.218185	0.576263
X:16276241:16276683	ID=gene:WBGene00004745;Name=sdc-1;biotype=protein_coding;description=Zinc	7	5	2	8	6	7	4481	4565	4992	4272	5230	3949	0.218237	0.576263
I:6947061:6947177	ID=gene:WBGene00020403;Name=T10B11.7;biotype=protein_coding;gene_id=WBGene00020403;logic_name=wormbase	5	9	6	8	12	9	9914	10109	11134	9557	12764	8668	0.218238	0.576263
X:12293873:12294562	ID=gene:WBGene00012299;Name=W06D11.1;biotype=protein_coding;gene_id=WBGene00012299;logic_name=wormbase	23	23	32	11	30	26	841	879	1084	948	1196	882	0.218242	0.576263
I:10908606:10911952	ID=gene:WBGene00018630;Name=F49D11.6;biotype=protein_coding;gene_id=WBGene00018630;logic_name=wormbase	9	13	3	3	5	8	17	44	11	6	15	13	0.218246	0.576263
IV:12267353:12267723	ID=gene:WBGene00016580;Name=C42C1.2;biotype=protein_coding;gene_id=WBGene00016580;logic_name=wormbase	5	4	5	3	0	3	87	39	95	85	63	41	0.218263	0.576263
I:3771249:3771526	ID=gene:WBGene00022815;Name=asic-1;biotype=protein_coding;description=Degenerin-like	2	0	4	9	5	1	261	221	175	109	287	145	0.218272	0.576263
X:9553883:9553936	ID=gene:WBGene00009888;Name=F49E2.5;biotype=protein_coding;gene_id=WBGene00009888;logic_name=wormbase	6	3	7	4	1	3	13116	11379	10306	9095	12998	9866	0.218278	0.576263
V:1746250:1746974	ID=gene:WBGene00022805;Name=nhr-256;biotype=protein_coding;description=Nuclear	11	8	14	11	4	7	1238	1493	1576	1215	1529	1466	0.218285	0.576263
I:10518873:10518921	ID=gene:WBGene00010325;Name=exos-3;biotype=protein_coding;description=EXOSome	10	7	4	9	0	2	5873	6218	6081	5769	6808	4943	0.218389	0.5765
V:5654529:5654925	ID=gene:WBGene00015767;Name=hex-2;biotype=protein_coding;description=HEXosaminidase%3B	2	10	10	9	7	20	3863	3359	3040	2575	3600	2691	0.218453	0.576633
IV:11368384:11368428	ID=gene:WBGene00011338;Name=sec-31;biotype=protein_coding;description=Yeast	3	5	7	10	10	3	19419	18358	19665	17941	21731	17155	0.218501	0.576699
X:9379104:9380051	ID=gene:WBGene00004033;Name=pkc-2;biotype=protein_coding;description=Protein	50	37	24	28	55	37	8040	7387	6675	5701	8033	6188	0.218509	0.576699
III:11167439:11168598	ID=gene:WBGene00000519;Name=cku-70;biotype=protein_coding;description=Caenorhabditis	5	4	11	2	7	4	9601	9825	10074	9400	12263	8979	0.21852	0.576699
V:3633720:3633871	ID=gene:WBGene00019097;Name=F59B1.2;biotype=protein_coding;gene_id=WBGene00019097;logic_name=wormbase	25	9	17	21	26	13	11406	10163	10360	8503	11801	8519	0.218555	0.576708
I:14967398:14967595	ID=gene:WBGene00014150;Name=ZK909.6;biotype=protein_coding;description=CES-2	6	8	3	1	2	6	1526	1447	1355	1189	1614	1266	0.218605	0.576708
III:8197829:8198091	ID=gene:WBGene00006772;Name=unc-36;biotype=protein_coding;description=Voltage-dependent	10	3	4	8	6	9	2045	1784	1447	1409	1925	1435	0.218618	0.576708
III:12218520:12218583	ID=gene:WBGene00013550;Name=Y75B8A.14;biotype=protein_coding;gene_id=WBGene00013550;logic_name=wormbase	2	6	11	5	0	4	5158	5258	5294	5126	6649	4973	0.218626	0.576708
I:12236092:12236711	ID=gene:WBGene00008785;Name=F14B6.4;biotype=protein_coding;description=Hexosyltransferase	5	4	7	3	11	10	78	48	28	35	35	46	0.218642	0.576708
V:8962530:8962721	ID=gene:WBGene00003634;Name=nhr-44;biotype=protein_coding;description=Nuclear	4	7	4	1	0	5	371	429	392	329	455	256	0.218648	0.576708
X:2838118:2838545	ID=gene:WBGene00022201;Name=Y71H10B.1;biotype=protein_coding;gene_id=WBGene00022201;logic_name=wormbase	21	19	12	6	20	8	16191	15170	15308	12103	16241	13162	0.218655	0.576708
X:7459752:7460192	ID=gene:WBGene00004949;Name=sox-2;biotype=protein_coding;description=Transcription	12	8	0	9	5	15	815	716	634	511	743	604	0.218659	0.576708
IV:11084740:11084786	ID=gene:WBGene00002214;Name=klc-1;biotype=protein_coding;description=Kinesin	12	15	31	6	18	14	20917	21191	23594	20404	25389	19152	0.218683	0.576708
I:6750958:6751048	ID=gene:WBGene00020935;Name=fnci-1;biotype=protein_coding;description=FANCI	16	5	5	0	5	7	13836	13719	14636	12764	16271	12103	0.218695	0.576708
X:919092:919132	ID=gene:WBGene00018077;Name=F35H12.5;biotype=protein_coding;gene_id=WBGene00018077;logic_name=wormbase	0	6	1	4	9	2	1112	974	965	987	1196	894	0.218702	0.576708
III:886486:886531	ID=gene:WBGene00020762;Name=zer-1;biotype=protein_coding;description=Zyg	26	12	12	16	7	8	13124	12030	13096	11698	14658	11083	0.218704	0.576708
IV:12679247:12679889	ID=gene:WBGene00011939;Name=prmt-9;biotype=protein_coding;description=PRotein	8	9	21	5	2	15	17906	17479	19474	18308	22490	16785	0.218708	0.576708
I:8646654:8649760	ID=gene:WBGene00000890;Name=sig-7;biotype=protein_coding;description=Peptidyl-prolyl	70	100	117	100	134	97	9574	8952	9982	8971	11281	8360	0.218778	0.576856
X:2016382:2017179	ID=gene:WBGene00022419;Name=Y102A11A.9;biotype=protein_coding;gene_id=WBGene00022419;logic_name=wormbase	6	13	8	0	4	6	420	352	347	240	309	227	0.218809	0.576901
III:8007263:8007632	ID=gene:WBGene00000507;Name=cit-1.1;biotype=protein_coding;description=Cyclin-T1.1	4	3	0	1	14	6	4947	4760	5658	5156	6138	4531	0.218864	0.576981
II:2447912:2448388	ID=gene:WBGene00006882;Name=vab-19;biotype=protein_coding;description=VAB-19	14	22	14	2	10	19	1954	2015	1585	1437	2204	1511	0.218876	0.576981
II:610549:610739	ID=gene:WBGene00021032;Name=clec-118;biotype=protein_coding;description=C-type	3	8	0	0	8	6	89	103	42	42	59	84	0.218882	0.576981
II:11680285:11680640	ID=gene:WBGene00008137;Name=sfxn-1.4;biotype=protein_coding;description=SideroFleXiN	2	4	4	7	7	4	893	929	827	871	1150	771	0.218919	0.577041
I:12904962:12905013	ID=gene:WBGene00012484;Name=car-1;biotype=protein_coding;description=Cytokinesis%2C	7	20	31	13	14	11	8291	7148	8126	8628	11074	8367	0.218986	0.577145
IV:16861085:16861595	ID=gene:WBGene00020284;Name=mel-46;biotype=protein_coding;description=MEL-46	9	15	6	3	9	9	11878	11563	12193	12478	15122	11037	0.218992	0.577145
III:2467551:2467990	ID=gene:WBGene00017106;Name=E02H9.9;biotype=protein_coding;gene_id=WBGene00017106;logic_name=wormbase	2	6	13	4	2	15	27	35	48	26	11	26	0.219001	0.577145
I:6357477:6357527	ID=gene:WBGene00003499;Name=mut-2;biotype=protein_coding;description=MUTator	4	7	9	15	6	9	8468	8994	9609	8572	10261	7701	0.21903	0.577177
III:795630:796293	ID=gene:WBGene00015173;Name=trpp-11;biotype=protein_coding;description=TRansport	26	34	19	23	26	19	16481	16455	16797	16808	20420	15438	0.219045	0.577177
III:3846082:3846167	ID=gene:WBGene00007966;Name=maph-1.3;biotype=protein_coding;description=Microtubule-Associated	22	9	36	19	4	14	7355	6725	7167	7278	8538	6462	0.219056	0.577177
II:8718664:8718708	ID=gene:WBGene00011311;Name=T01B7.5;biotype=protein_coding;gene_id=WBGene00011311;logic_name=wormbase	4	3	5	9	9	2	17567	17174	19082	17040	21903	15905	0.219115	0.577297
X:17081586:17081716	ID=gene:WBGene00044773;Name=C08A9.10;biotype=protein_coding;gene_id=WBGene00044773;logic_name=wormbase	4	2	6	4	7	7	3252	2998	3381	2792	3662	2474	0.219141	0.577297
II:13329410:13329470	ID=gene:WBGene00012990;Name=sam-10;biotype=protein_coding;description=Single-stranded	3	6	3	8	5	8	2910	2520	3113	3200	3398	2568	0.219144	0.577297
IV:9646790:9646945	ID=gene:WBGene00010272;Name=amph-1;biotype=protein_coding;description=AMPHiphysin	13	9	17	5	13	8	6401	6098	6677	5266	6990	5529	0.219175	0.577339
I:3370819:3370868	ID=gene:WBGene00021038;Name=W05F2.6;biotype=protein_coding;gene_id=WBGene00021038;logic_name=wormbase	3	4	9	3	6	0	13841	13542	14857	13535	16370	12364	0.219188	0.577339
IV:8495489:8495537	ID=gene:WBGene00016182;Name=C28C12.12;biotype=protein_coding;gene_id=WBGene00016182;logic_name=wormbase	3	6	6	7	0	1	8862	9164	9655	9016	10217	8522	0.219207	0.577352
II:7474513:7474567	ID=gene:WBGene00000101;Name=aka-1;biotype=protein_coding;description=A	0	3	5	6	2	8	35897	34693	38513	34025	41237	30860	0.219278	0.577391
II:10570834:10570909	ID=gene:WBGene00007353;Name=C06A1.2;biotype=protein_coding;gene_id=WBGene00007353;logic_name=wormbase	25	6	6	8	4	1	927	749	655	553	699	629	0.21928	0.577391
IV:9203378:9203708	ID=gene:WBGene00006941;Name=wnk-1;biotype=protein_coding;description=Serine/threonine-protein	33	28	15	6	18	23	17667	15873	18214	16106	18736	14517	0.21928	0.577391
III:7488197:7488986	ID=gene:WBGene00003497;Name=mup-4;biotype=protein_coding;description=Transmembrane	23	20	13	4	15	18	26099	22632	22306	19060	26322	19805	0.219291	0.577391
III:4144979:4146292	ID=gene:WBGene00006830;Name=unc-103;biotype=protein_coding;description=Potassium	10	7	14	12	8	17	974	900	788	654	821	713	0.219306	0.577391
II:10343554:10344562	ID=gene:WBGene00007413;Name=pro-2;biotype=protein_coding;description=Nucleolar	34	26	26	22	27	25	15723	15260	16334	15798	19304	14523	0.219324	0.577391
V:1014374:1015078	ID=gene:WBGene00019971;Name=ergo-1;biotype=protein_coding;description=Piwi-like	17	24	11	9	21	7	24776	23681	26971	25269	29637	22924	0.219349	0.577391
III:5553855:5554126	ID=gene:WBGene00017304;Name=F09F7.7;biotype=protein_coding;description=DNA	4	5	10	6	1	2	2676	2807	2765	2238	3125	2159	0.219351	0.577391
IV:286119:286300	ID=gene:WBGene00206487;Name=best-19;biotype=protein_coding;description=Bestrophin	4	2	0	1	3	10	1240	1135	1186	848	1223	997	0.219364	0.577391
X:11233297:11233519	ID=gene:WBGene00007944;Name=C34F6.10;biotype=protein_coding;gene_id=WBGene00007944;logic_name=wormbase	14	19	6	6	9	9	5227	4720	4359	3650	5253	3992	0.219364	0.577391
V:13433887:13434251	ID=gene:WBGene00003222;Name=mes-4;biotype=protein_coding;description=Histone-lysine	9	6	6	9	16	5	17490	17624	19505	17260	21053	15594	0.219432	0.577532
I:11908629:11908957	ID=gene:WBGene00001372;Name=exo-3;biotype=protein_coding;description=DNA-(apurinic	14	15	19	26	21	16	10015	9672	10329	9902	12017	8974	0.219492	0.577653
II:10251353:10251516	ID=gene:WBGene00010013;Name=F54B3.1;biotype=protein_coding;gene_id=WBGene00010013;logic_name=wormbase	4	9	7	8	11	9	47207	46091	50726	43267	53409	41171	0.21952	0.57769
I:5348946:5349015	ID=gene:WBGene00018864;Name=F55A12.5;biotype=protein_coding;gene_id=WBGene00018864;logic_name=wormbase	2	6	7	6	0	1	14680	14113	15348	13487	16437	13302	0.219536	0.577695
III:8227139:8227188	ID=gene:WBGene00004342;Name=rfs-1;biotype=protein_coding;description=RAD51-like	4	3	5	7	8	5	917	1061	1005	941	1171	948	0.219562	0.577704
IV:12285112:12285193	ID=gene:WBGene00016588;Name=hpo-12;biotype=protein_coding;gene_id=WBGene00016588;logic_name=wormbase	10	9	22	14	19	20	7006	6648	7364	6308	8035	6171	0.219568	0.577704
III:2134547:2134650	ID=gene:WBGene00021698;Name=frl-1;biotype=protein_coding;description=FRL	17	27	11	15	10	10	7190	7041	7166	6397	7796	6042	0.219588	0.577712
IV:17283791:17283834	ID=gene:WBGene00012128;Name=nra-1;biotype=protein_coding;description=Nicotinic	9	7	3	0	8	2	14917	13867	16158	13416	16757	12843	0.219602	0.577712
I:12867686:12868006	ID=gene:WBGene00012487;Name=Y18D10A.23;biotype=protein_coding;gene_id=WBGene00012487;logic_name=wormbase	15	16	11	10	9	9	3265	2933	3123	2603	3453	2477	0.219613	0.577712
IV:2009209:2010398	ID=gene:WBGene00022301;Name=cpsf-1;biotype=protein_coding;description=Probable	18	11	25	11	24	3	14832	14448	15503	14415	17814	13066	0.219629	0.577717
X:2499371:2500382	ID=gene:WBGene00019317;Name=K02E10.1;biotype=protein_coding;gene_id=WBGene00019317;logic_name=wormbase	13	13	9	4	7	8	714	675	674	461	691	496	0.219655	0.577748
V:5229283:5229329	ID=gene:WBGene00021732;Name=Y49G5B.1;biotype=protein_coding;gene_id=WBGene00021732;logic_name=wormbase	2	3	3	3	7	4	1771	1652	1894	1763	1831	1547	0.219691	0.577805
II:2586603:2586847	ID=gene:WBGene00045457;Name=F33H12.7;biotype=protein_coding;gene_id=WBGene00045457;logic_name=wormbase	62	75	62	31	38	11	690	607	503	218	518	262	0.219735	0.577822
IV:2306004:2306452	ID=gene:WBGene00021416;Name=mksr-2;biotype=protein_coding;description=MecKel	5	1	8	2	4	1	61	48	27	53	63	63	0.219743	0.577822
IV:424888:424937	ID=gene:WBGene00000913;Name=daf-18;biotype=protein_coding;description=Phosphatidylinositol	16	16	34	10	26	8	66040	66524	73621	63527	76458	58048	0.219747	0.577822
X:5075004:5075658	ID=gene:WBGene00006861;Name=cal-5;biotype=protein_coding;description=CALmodulin	16	17	14	1	15	15	6541	5575	5340	4843	6215	5075	0.219754	0.577822
IV:5731550:5731639	ID=gene:WBGene00019264;Name=H35B03.2;biotype=protein_coding;gene_id=WBGene00019264;logic_name=wormbase	4	0	9	5	7	9	6765	6559	7282	6357	8011	5907	0.219793	0.577855
IV:236079:236584	ID=gene:WBGene00019822;Name=R02D3.4;biotype=protein_coding;gene_id=WBGene00019822;logic_name=wormbase	25	14	12	15	10	11	11212	10673	11834	10828	13562	9858	0.219795	0.577855
IV:11484711:11485359	ID=gene:WBGene00004892;Name=sms-1;biotype=protein_coding;description=Phosphatidylcholine:ceramide	17	23	31	19	27	7	6879	6080	6701	6109	7884	5792	0.219831	0.577901
X:9340975:9341266	ID=gene:WBGene00000161;Name=apa-2;biotype=protein_coding;description=AdaPtin%2C	7	7	7	6	4	2	5603	5307	5804	4752	6075	4750	0.219841	0.577901
II:12058715:12059558	ID=gene:WBGene00012463;Name=Y17G7B.10;biotype=protein_coding;description=NAD	21	4	20	10	2	6	9183	8382	9046	7166	9519	7084	0.219864	0.577925
III:9928374:9928817	ID=gene:WBGene00010539;Name=ttr-2;biotype=protein_coding;description=Transthyretin-like	31	23	29	21	23	18	20488	19009	20429	17131	21767	16580	0.219904	0.577992
II:5427482:5427573	ID=gene:WBGene00017217;Name=F07F6.4;biotype=protein_coding;gene_id=WBGene00017217;logic_name=wormbase	8	18	10	4	12	7	13477	12392	13462	11925	14955	11011	0.219935	0.578001
IV:13152899:13152980	ID=gene:WBGene00008624;Name=F09E8.2;biotype=protein_coding;gene_id=WBGene00008624;logic_name=wormbase	5	2	9	2	0	5	6922	6573	6898	6219	7924	5802	0.219936	0.578001
IV:17341392:17341462	ID=gene:WBGene00008199;Name=C49C3.9;biotype=protein_coding;gene_id=WBGene00008199;logic_name=wormbase	25	21	3	3	7	9	5470	5496	3963	3388	5289	3874	0.219962	0.578011
III:7701586:7701637	ID=gene:WBGene00003002;Name=lin-13;biotype=protein_coding;description=Zinc	0	8	4	7	7	6	46804	44743	49263	44683	56137	41917	0.219968	0.578011
II:2074671:2075811	ID=gene:WBGene00017213;Name=F07E5.8;biotype=protein_coding;gene_id=WBGene00017213;logic_name=wormbase	19	27	8	20	22	12	153	141	69	131	195	124	0.220043	0.578143
I:5270169:5270209	ID=gene:WBGene00015095;Name=B0261.7;biotype=protein_coding;gene_id=WBGene00015095;logic_name=wormbase	4	8	8	21	7	8	19513	19233	21172	19109	22905	17489	0.220065	0.578143
I:5039204:5039588	ID=gene:WBGene00002979;Name=lfe-2;biotype=protein_coding;description=Inositol-trisphosphate	14	27	29	15	14	11	4975	4737	4416	3349	4691	3577	0.220067	0.578143
V:5469805:5469852	ID=gene:WBGene00022590;Name=ZC317.7;biotype=protein_coding;gene_id=WBGene00022590;logic_name=wormbase	8	8	12	10	10	12	4903	4814	5536	4196	4786	3745	0.220092	0.578143
I:8199956:8205460	ID=gene:WBGene00008570;Name=kcnl-2;biotype=protein_coding;description=KCNL-2	38	35	48	26	18	37	1097	1019	1074	898	1030	851	0.220101	0.578143
IV:3809295:3810091	ID=gene:WBGene00019726;Name=bris-1;biotype=protein_coding;description=BRag/Iqsec/Schizo	19	15	5	15	24	13	2115	1962	1976	1934	2397	1642	0.220104	0.578143
IV:12369826:12370450	ID=gene:WBGene00000376;Name=ccr-4;biotype=protein_coding;description=CCR	4	11	10	10	10	18	16053	15836	18300	16393	19354	14951	0.220187	0.578273
II:4224132:4224209	ID=gene:WBGene00015818;Name=C16A11.5;biotype=protein_coding;gene_id=WBGene00015818;logic_name=wormbase	56	54	75	56	87	79	2454	2599	2666	2503	3087	2281	0.220194	0.578273
I:7008492:7008773	ID=gene:WBGene00010370;Name=ctg-1;biotype=protein_coding;description=CRAL/TRIO	4	22	11	5	7	4	5168	5278	5328	4286	5767	4166	0.220196	0.578273
V:13873291:13873358	ID=gene:WBGene00008629;Name=cpt-5;biotype=protein_coding;description=Carnitine	6	3	0	4	2	11	3509	3150	3291	2417	3175	2305	0.220271	0.578434
II:14871105:14872599	ID=gene:WBGene00011044;Name=R05H10.3;biotype=protein_coding;gene_id=WBGene00011044;logic_name=wormbase	23	13	21	28	26	21	4490	4043	4370	4276	5178	4149	0.220311	0.578501
III:5116774:5116857	ID=gene:WBGene00004728;Name=sax-2;biotype=protein_coding;description=Sensory	684	638	773	698	805	660	38829	37318	42532	36997	45964	35028	0.220338	0.578523
I:9136838:9136898	ID=gene:WBGene00014118;Name=ZK858.5;biotype=protein_coding;description=TM2	5	1	1	3	6	4	3279	3023	3432	3014	3700	2853	0.22036	0.578523
IV:7923224:7923269	ID=gene:WBGene00002080;Name=xpo-3;biotype=protein_coding;description=EXPOrtin	14	11	4	5	9	6	16656	15517	17148	16611	19792	15222	0.220367	0.578523
II:4243517:4244560	ID=gene:WBGene00015815;Name=C16A11.2;biotype=protein_coding;gene_id=WBGene00015815;logic_name=wormbase	31	36	13	18	22	11	7573	7132	8090	7265	8645	6797	0.220376	0.578523
I:4376947:4377217	ID=gene:WBGene00022831;Name=cec-10;biotype=protein_coding;description=C.Elegans	11	21	8	13	0	9	15872	16543	17584	15400	19570	14331	0.22044	0.578623
V:6365274:6365368	ID=gene:WBGene00017431;Name=F13H6.3;biotype=protein_coding;description=Esterase	4	1	11	11	9	7	1804	1592	2155	1774	2372	1953	0.220467	0.578623
V:7753818:7754079	ID=gene:WBGene00020247;Name=T05B11.4;biotype=protein_coding;gene_id=WBGene00020247;logic_name=wormbase	11	3	12	5	10	0	1826	1545	1747	1651	1956	1580	0.220505	0.578623
III:8081145:8081189	ID=gene:WBGene00000143;Name=apc-2;biotype=protein_coding;description=Anaphase-promoting	6	9	14	11	22	7	15202	15250	16794	14543	18350	13182	0.220513	0.578623
III:6432659:6432786	ID=gene:WBGene00006515;Name=txdc-9;biotype=protein_coding;description=Thioredoxin	13	18	29	17	21	6	7231	7147	8643	7141	9128	6585	0.220523	0.578623
V:12193702:12193748	ID=gene:WBGene00004384;Name=rnp-1;biotype=protein_coding;description=RNA-binding	7	12	10	6	12	2	8389	8149	9303	8121	10456	7338	0.220546	0.578623
V:5269610:5269654	ID=gene:WBGene00015075;Name=B0238.11;biotype=protein_coding;gene_id=WBGene00015075;logic_name=wormbase	9	7	11	6	4	9	13755	13201	14336	13809	16651	12245	0.220552	0.578623
V:16501858:16501908	ID=gene:WBGene00009469;Name=F36D3.1;biotype=protein_coding;gene_id=WBGene00009469;logic_name=wormbase	7	8	2	3	4	0	4511	5197	5210	4419	4249	3393	0.220575	0.578623
V:19699327:19700142	ID=gene:WBGene00012835;Name=ani-3;biotype=protein_coding;description=Anillin-like	27	27	28	35	29	33	8085	7859	8204	7526	9177	7009	0.220586	0.578623
II:9048695:9048736	ID=gene:WBGene00011980;Name=T24B8.7;biotype=protein_coding;description=Ubiquitin	8	10	12	7	4	8	46551	43689	51167	42061	51799	38775	0.220588	0.578623
I:6209470:6209533	ID=gene:WBGene00020347;Name=ech-1.2;biotype=protein_coding;description=Enoyl-CoA	4	16	14	4	10	5	43487	41970	44950	38899	48312	36647	0.22059	0.578623
IV:2856205:2857024	ID=gene:WBGene00021881;Name=Y54G2A.16;biotype=protein_coding;gene_id=WBGene00021881;logic_name=wormbase	7	5	7	8	0	2	248	140	197	184	199	146	0.220592	0.578623
IV:105136:105651	ID=gene:WBGene00006599;Name=tpa-1;biotype=protein_coding;description=Protein	23	48	35	24	23	27	1915	1767	1633	1565	2101	1556	0.220599	0.578623
III:903180:903765	ID=gene:WBGene00017760;Name=F23H11.4;biotype=protein_coding;gene_id=WBGene00017760;logic_name=wormbase	34	20	20	12	15	24	10877	10539	11318	9849	12564	9412	0.220655	0.578664
III:5383596:5383950	ID=gene:WBGene00021315;Name=Y32H12A.7;biotype=protein_coding;gene_id=WBGene00021315;logic_name=wormbase	114	134	127	101	130	108	7432	7318	7755	6788	8727	6786	0.220666	0.578664
III:6947563:6949081	ID=gene:WBGene00002845;Name=let-711;biotype=protein_coding;description=NTL-1a	58	41	82	45	64	40	75210	70113	80796	72638	88611	65629	0.220679	0.578664
II:6403860:6403904	ID=gene:WBGene00020799;Name=T25D10.1;biotype=protein_coding;gene_id=WBGene00020799;logic_name=wormbase	7	12	4	8	13	5	503	547	490	364	448	411	0.220684	0.578664
III:891836:892430	ID=gene:WBGene00020763;Name=ztf-18;biotype=protein_coding;description=Zinc	53	29	29	20	38	23	12863	12869	13356	12192	14961	11069	0.220693	0.578664
IV:13228406:13229805	ID=gene:WBGene00008178;Name=C48D1.5;biotype=protein_coding;gene_id=WBGene00008178;logic_name=wormbase	5	7	11	17	7	15	624	649	772	589	878	648	0.2207	0.578664
III:10070439:10070951	ID=gene:WBGene00011807;Name=T16G12.6;biotype=protein_coding;gene_id=WBGene00011807;logic_name=wormbase	28	20	16	24	29	26	13500	13748	14652	13118	16266	12517	0.220771	0.578813
III:13378817:13379779	ID=gene:WBGene00011401;Name=T03F6.6;biotype=protein_coding;description=Receptor	4	10	2	3	2	2	1260	885	678	695	1209	838	0.220804	0.578839
I:8807879:8807930	ID=gene:WBGene00009451;Name=cids-2;biotype=protein_coding;description=Pol	3	4	10	3	5	2	17310	16590	18721	16804	20836	15291	0.220815	0.578839
IV:10167863:10167907	ID=gene:WBGene00004254;Name=pxf-1;biotype=protein_coding;description=Rap	12	3	2	10	6	13	17727	16706	17786	16575	20909	15478	0.220823	0.578839
III:7384247:7384870	ID=gene:WBGene00006542;Name=tbp-1;biotype=protein_coding;description=TATA-box-binding	24	25	28	25	26	11	8856	8679	9399	8294	10635	7913	0.220865	0.578877
IV:8298320:8298644	ID=gene:WBGene00018072;Name=nprl-3;biotype=protein_coding;description=GATOR	18	17	17	9	14	16	7779	7742	8701	7250	9556	6955	0.220869	0.578877
V:359847:360148	ID=gene:WBGene00020705;Name=T22H9.1;biotype=protein_coding;gene_id=WBGene00020705;logic_name=wormbase	26	14	23	11	17	22	5970	5771	6388	6049	7517	5668	0.22088	0.578877
II:14560081:14560273	ID=gene:WBGene00003392;Name=mog-4;biotype=protein_coding;description=Probable	13	11	23	7	17	9	15993	15903	16585	15243	18300	13716	0.220936	0.578927
V:18844075:18844254	ID=gene:WBGene00003655;Name=nhr-65;biotype=protein_coding;description=Nuclear	4	7	9	6	2	2	1283	1127	1225	915	1239	1004	0.220952	0.578927
I:824763:827629	ID=gene:WBGene00022518;Name=zfh-2;biotype=protein_coding;description=Zinc	49	38	46	18	48	32	954	734	787	677	898	611	0.220953	0.578927
V:16030644:16030920	ID=gene:WBGene00011689;Name=T10C6.7;biotype=protein_coding;gene_id=WBGene00011689;logic_name=wormbase	3	6	5	11	9	2	7884	7654	8318	7352	9177	6823	0.220957	0.578927
II:8981945:8982422	ID=gene:WBGene00007687;Name=C18E9.7;biotype=protein_coding;gene_id=WBGene00007687;logic_name=wormbase	8	6	0	10	3	3	375	432	213	233	284	172	0.220971	0.578929
V:5516605:5517255	ID=gene:WBGene00016060;Name=mms-19;biotype=protein_coding;description=Yeast	8	2	10	7	2	0	15046	14984	15928	13547	16856	13456	0.221046	0.579057
V:16607010:16607061	ID=gene:WBGene00012525;Name=Y32B12C.1;biotype=protein_coding;gene_id=WBGene00012525;logic_name=wormbase	8	17	3	1	5	4	135	135	120	82	132	89	0.221053	0.579057
IV:7924525:7924576	ID=gene:WBGene00016790;Name=C49H3.3;biotype=protein_coding;gene_id=WBGene00016790;logic_name=wormbase	67	79	128	102	134	102	13564	13378	14016	13807	16229	12687	0.221079	0.579057
IV:10382517:10382568	ID=gene:WBGene00011240;Name=R11A8.7;biotype=protein_coding;description=Ankyrin	6	2	10	5	1	3	33603	31654	34414	30627	38710	28796	0.221097	0.579057
III:12445701:12446003	ID=gene:WBGene00013037;Name=Y49E10.18;biotype=protein_coding;gene_id=WBGene00013037;logic_name=wormbase	6	10	12	8	2	1	5729	5095	4762	3283	4644	3489	0.221129	0.579057
III:9389254:9389325	ID=gene:WBGene00008000;Name=slc-17.2;biotype=protein_coding;description=Uncharacterized	13	13	13	4	19	4	26036	24959	28817	24009	29915	22691	0.221145	0.579057
IV:9333700:9333971	ID=gene:WBGene00011857;Name=T20D3.3;biotype=protein_coding;gene_id=WBGene00011857;logic_name=wormbase	7	13	14	1	14	8	10004	9953	9745	9227	11867	9100	0.221159	0.579057
IV:17121415:17121561	ID=gene:WBGene00006405;Name=itsn-1;biotype=protein_coding;description=ITSN	11	10	25	8	5	14	25127	24279	25857	24195	28858	21875	0.221167	0.579057
V:8221552:8221595	ID=gene:WBGene00000098;Name=air-1;biotype=protein_coding;description=Aurora/Ipl1	38	34	68	33	45	36	17592	16498	19284	17140	21693	16032	0.221185	0.579057
IV:1418680:1419423	ID=gene:WBGene00022310;Name=Y77E11A.7;biotype=protein_coding;gene_id=WBGene00022310;logic_name=wormbase	16	20	26	28	23	31	5549	5177	5960	5480	6893	4976	0.221201	0.579057
V:11963698:11964135	ID=gene:WBGene00010290;Name=F58H1.7;biotype=protein_coding;gene_id=WBGene00010290;logic_name=wormbase	4	5	4	9	2	6	499	539	514	366	469	426	0.221202	0.579057
III:6558449:6558491	ID=gene:WBGene00015642;Name=C09E7.8;biotype=protein_coding;gene_id=WBGene00015642;logic_name=wormbase	13	3	9	1	3	8	8501	8504	8777	8087	9668	7307	0.221223	0.579057
II:1949092:1949509	ID=gene:WBGene00022685;Name=ZK250.2;biotype=protein_coding;gene_id=WBGene00022685;logic_name=wormbase	19	24	24	19	11	24	140	143	117	95	184	185	0.221228	0.579057
IV:1083034:1084607	ID=gene:WBGene00000816;Name=csn-4;biotype=protein_coding;description=COP9	28	31	35	25	31	21	9361	9002	9932	9012	10710	8353	0.221249	0.579057
IV:12675462:12675719	ID=gene:WBGene00011941;Name=T23B5.4;biotype=protein_coding;gene_id=WBGene00011941;logic_name=wormbase	26	17	29	21	31	12	1043	1103	1183	1152	1515	978	0.221253	0.579057
X:256360:257310	ID=gene:WBGene00022431;Name=set-33;biotype=protein_coding;description=SET	393	473	452	335	506	320	473	531	504	389	607	373	0.221254	0.579057
III:2514670:2515348	ID=gene:WBGene00004314;Name=rbc-2;biotype=protein_coding;description=RaBConnectin	23	27	23	25	38	27	19662	19619	21162	20040	23999	17090	0.221274	0.579057
X:13376801:13376915	ID=gene:WBGene00008214;Name=gem-1;biotype=protein_coding;description=Gon-2	5	17	6	2	12	0	1754	1607	1761	1579	1884	1398	0.221284	0.579057
I:5238865:5239051	ID=gene:WBGene00016330;Name=C32E12.4;biotype=protein_coding;gene_id=WBGene00016330;logic_name=wormbase	63	64	44	33	61	36	3859	3046	3003	2195	3656	2903	0.221298	0.579057
X:4598668:4598749	ID=gene:WBGene00020496;Name=spat-3;biotype=protein_coding;description=Suppressor	4	0	4	2	8	4	3635	3464	3731	3237	4136	3109	0.22134	0.579057
X:820422:820600	ID=gene:WBGene00000899;Name=daf-3;biotype=protein_coding;description=Dwarfin	2	8	9	9	7	8	2921	2694	3014	2403	2834	2227	0.221341	0.579057
IV:13777894:13777949	ID=gene:WBGene00004430;Name=rpl-18;biotype=protein_coding;description=60S	102	100	107	88	116	92	159380	151291	153103	156588	194654	143275	0.221369	0.579057
II:3360981:3361033	ID=gene:WBGene00017450;Name=bath-27;biotype=protein_coding;description=BTB	12	13	6	9	18	24	2734	2672	3085	2860	3309	2555	0.221371	0.579057
III:10215536:10215584	ID=gene:WBGene00000833;Name=cts-1;biotype=protein_coding;description=Probable	7	8	16	8	4	7	88340	81742	87461	77354	93706	73365	0.221421	0.579057
X:14792386:14792442	ID=gene:WBGene00009628;Name=tatn-1;biotype=protein_coding;description=Tyrosine	4	2	8	0	4	2	3949	3394	3716	2736	3871	2995	0.221425	0.579057
I:8966158:8966294	ID=gene:WBGene00007026;Name=mdt-31;biotype=protein_coding;description=Mediator	3	9	29	2	9	2	1844	2013	2057	1778	2193	1647	0.221433	0.579057
IV:9900828:9900875	ID=gene:WBGene00009322;Name=tbc-3;biotype=protein_coding;description=TBC	9	11	10	13	12	15	13243	13409	13598	12474	15541	11492	0.221434	0.579057
IV:1103774:1104545	ID=gene:WBGene00044462;Name=C44B12.9;biotype=protein_coding;gene_id=WBGene00044462;logic_name=wormbase	94	87	88	78	62	57	100	112	97	93	75	71	0.221436	0.579057
II:3934847:3935292	ID=gene:WBGene00021191;Name=Y14H12B.1;biotype=protein_coding;gene_id=WBGene00021191;logic_name=wormbase	47	77	74	32	70	50	11288	11253	12356	10918	12921	9924	0.221473	0.579057
IV:11520785:11520835	ID=gene:WBGene00010847;Name=M04B2.4;biotype=protein_coding;gene_id=WBGene00010847;logic_name=wormbase	1	2	5	5	2	8	7820	7899	8477	7223	9075	6856	0.221475	0.579057
X:6233449:6233507	ID=gene:WBGene00002024;Name=hsp-43;biotype=protein_coding;description=Heat	12	7	17	11	13	22	6782	5982	6024	4986	6496	5194	0.221482	0.579057
V:7957529:7958002	ID=gene:WBGene00017824;Name=clec-217;biotype=protein_coding;description=C-type	9	14	17	2	8	4	36	37	44	10	19	4	0.221495	0.579057
IV:17098051:17098591	ID=gene:WBGene00013805;Name=bca-2;biotype=protein_coding;description=Carbonic	33	30	37	23	50	37	6110	6217	6357	5317	6642	5193	0.221504	0.579057
X:15859796:15860443	ID=gene:WBGene00010011;Name=F53H4.6;biotype=protein_coding;gene_id=WBGene00010011;logic_name=wormbase	7	7	10	11	14	7	13491	12828	12489	11217	14631	10914	0.221513	0.579057
IV:10856597:10856642	ID=gene:WBGene00011717;Name=T11G6.2;biotype=protein_coding;gene_id=WBGene00011717;logic_name=wormbase	14	7	1	2	0	4	2656	2793	2690	2227	3147	2292	0.221518	0.579057
V:2602502:2602554	ID=gene:WBGene00018762;Name=F53E10.6;biotype=protein_coding;description=RRP15-like	25	13	9	19	10	1	5039	5072	5071	4894	6764	4652	0.221611	0.579235
II:5336563:5338171	ID=gene:WBGene00006923;Name=vhp-1;biotype=protein_coding;description=Tyrosine-protein	101	143	106	63	99	85	2311	2063	2093	1533	2225	1688	0.221614	0.579235
II:10537974:10538493	ID=gene:WBGene00011303;Name=R166.3;biotype=protein_coding;gene_id=WBGene00011303;logic_name=wormbase	14	7	9	11	10	21	2292	2470	2503	1979	2622	2036	0.221632	0.579244
II:9670650:9670750	ID=gene:WBGene00006390;Name=taf-8;biotype=protein_coding;description=TAF	7	2	7	2	5	2	9317	9417	10400	9137	10970	8672	0.221662	0.579284
X:11230819:11230863	ID=gene:WBGene00007944;Name=C34F6.10;biotype=protein_coding;gene_id=WBGene00007944;logic_name=wormbase	11	11	9	4	7	8	5227	4720	4359	3650	5253	3992	0.221722	0.579406
I:8667217:8667723	ID=gene:WBGene00010620;Name=K07A12.1;biotype=protein_coding;gene_id=WBGene00010620;logic_name=wormbase	33	51	38	26	32	36	13096	12923	13685	11882	14814	11255	0.221751	0.579431
II:8887203:8887253	ID=gene:WBGene00011580;Name=ddx-19;biotype=protein_coding;description=DEAD	18	8	8	24	23	8	37214	35846	37175	36049	44813	34224	0.22176	0.579431
III:4781876:4781920	ID=gene:WBGene00007171;Name=B0393.6;biotype=protein_coding;gene_id=WBGene00007171;logic_name=wormbase	5	10	10	9	16	8	2441	1930	2539	2216	2418	1904	0.221797	0.579488
X:6727807:6727872	ID=gene:WBGene00019657;Name=K11G12.6;biotype=protein_coding;description=Lipase	6	5	5	7	1	1	3271	3415	3686	3334	3948	3017	0.221822	0.5795
X:17039308:17039371	ID=gene:WBGene00018033;Name=F35B3.7;biotype=protein_coding;gene_id=WBGene00018033;logic_name=wormbase	2	7	2	4	4	8	673	506	413	371	542	432	0.22183	0.5795
X:8587919:8589024	ID=gene:WBGene00017569;Name=F18E9.3;biotype=protein_coding;gene_id=WBGene00017569;logic_name=wormbase	41	31	25	24	19	21	1254	996	920	697	1038	832	0.221854	0.579502
III:436144:436618	ID=gene:WBGene00021912;Name=Y55B1BR.2;biotype=protein_coding;gene_id=WBGene00021912;logic_name=wormbase	9	7	5	4	7	2	976	995	1069	909	1131	951	0.221879	0.579502
IV:6780613:6780699	ID=gene:WBGene00015927;Name=dyci-1;biotype=protein_coding;description=DYnein	17	14	10	13	5	10	16006	15369	16813	14753	18814	14381	0.221883	0.579502
III:2115232:2115907	ID=gene:WBGene00021704;Name=Y48G9A.11;biotype=protein_coding;gene_id=WBGene00021704;logic_name=wormbase	2	10	14	1	2	6	952	1090	920	704	1177	737	0.221902	0.579502
V:19632005:19632425	ID=gene:WBGene00012827;Name=Y43F8C.5;biotype=protein_coding;gene_id=WBGene00012827;logic_name=wormbase	7	4	0	4	10	4	738	660	367	466	753	529	0.221909	0.579502
III:6964310:6964354	ID=gene:WBGene00017951;Name=panl-2;biotype=protein_coding;description=PAN	4	3	5	5	6	8	18493	18091	20600	17553	21954	16219	0.221916	0.579502
IV:1178787:1179486	ID=gene:WBGene00022426;Name=Y104H12D.2;biotype=protein_coding;gene_id=WBGene00022426;logic_name=wormbase	25	28	36	23	50	33	4278	4311	4798	4137	5069	3839	0.221957	0.579549
I:5675499:5675620	ID=gene:WBGene00020558;Name=T19B4.5;biotype=protein_coding;gene_id=WBGene00020558;logic_name=wormbase	4	9	2	7	7	11	4450	4478	4785	4597	5437	4422	0.221962	0.579549
II:6272010:6272055	ID=gene:WBGene00017435;Name=F13H8.2;biotype=protein_coding;gene_id=WBGene00017435;logic_name=wormbase	1	3	4	1	9	5	17799	17964	18943	17452	21896	15849	0.222066	0.579775
V:19002056:19002293	ID=gene:WBGene00012692;Name=Y39B6A.33;biotype=protein_coding;gene_id=WBGene00012692;logic_name=wormbase	7	10	7	9	16	11	10119	9617	9138	9651	12211	8885	0.222077	0.579775
IV:1194026:1195116	ID=gene:WBGene00022427;Name=Y104H12D.3;biotype=protein_coding;gene_id=WBGene00022427;logic_name=wormbase	81	80	63	44	99	45	9915	9720	9972	9360	11723	8356	0.222106	0.579785
II:12183848:12184781	ID=gene:WBGene00013256;Name=Y57A10A.13;biotype=protein_coding;gene_id=WBGene00013256;logic_name=wormbase	29	33	28	21	21	30	17389	17195	17951	16858	20740	14942	0.222115	0.579785
II:7026255:7026302	ID=gene:WBGene00016888;Name=C52E12.1;biotype=protein_coding;gene_id=WBGene00016888;logic_name=wormbase	4	4	10	5	1	4	23213	21954	23649	21604	26285	20456	0.222124	0.579785
III:4918618:4918663	ID=gene:WBGene00006735;Name=ula-1;biotype=protein_coding;description=NEDD8-activating	17	10	5	4	3	9	8559	8573	9195	7896	9537	7283	0.222158	0.579837
V:13622850:13623383	ID=gene:WBGene00009993;Name=F53F4.11;biotype=protein_coding;gene_id=WBGene00009993;logic_name=wormbase	16	13	32	24	50	19	16967	16935	17436	16974	20913	15773	0.222199	0.579907
I:7585176:7585220	ID=gene:WBGene00008421;Name=D2030.12;biotype=protein_coding;gene_id=WBGene00008421;logic_name=wormbase	6	6	7	0	2	9	296	325	334	278	417	269	0.222251	0.580006
II:13338402:13338451	ID=gene:WBGene00012992;Name=mrpl-20;biotype=protein_coding;description=Mitochondrial	5	3	9	5	8	17	5960	5813	6125	5297	6859	5194	0.222341	0.580174
V:255231:255821	ID=gene:WBGene00019816;Name=nhr-204;biotype=protein_coding;description=Nuclear	17	33	11	10	14	12	570	477	479	423	649	427	0.222364	0.580174
III:5441305:5441747	ID=gene:WBGene00020779;Name=T24G10.2;biotype=protein_coding;gene_id=WBGene00020779;logic_name=wormbase	10	9	11	0	21	2	10375	10138	10831	9718	12263	8937	0.222377	0.580174
II:13688245:13689412	ID=gene:WBGene00012999;Name=rpoa-1;biotype=protein_coding;description=RNA	21	21	40	15	24	22	21071	20082	20341	20413	25077	17869	0.222396	0.580174
X:6377574:6377626	ID=gene:WBGene00003053;Name=lmp-1;biotype=protein_coding;description=LAMP	9	1	9	5	2	0	12603	10999	11861	9511	13017	9524	0.222399	0.580174
II:12126751:12127865	ID=gene:WBGene00012845;Name=set-24;biotype=protein_coding;description=SET	19	21	21	29	23	22	11369	10991	11552	10818	12656	9702	0.222401	0.580174
IV:3042820:3042875	ID=gene:WBGene00022069;Name=eel-1;biotype=protein_coding;description=Enhancer	13	4	10	10	5	1	107230	102276	106234	101276	129539	90920	0.222481	0.580346
I:2388779:2389882	ID=gene:WBGene00021474;Name=dot-1.1;biotype=protein_coding;description=DOT1	9	5	14	12	21	8	8626	8080	8536	8485	9895	7614	0.222495	0.580346
IV:14203737:14204056	ID=gene:WBGene00008536;Name=F02H6.3;biotype=protein_coding;gene_id=WBGene00008536;logic_name=wormbase	16	12	15	11	10	7	2900	2982	3461	2772	3251	2317	0.222532	0.580404
III:5537822:5537895	ID=gene:WBGene00017031;Name=D1044.6;biotype=protein_coding;gene_id=WBGene00017031;logic_name=wormbase	4	3	2	5	10	1	11706	11448	12763	11213	13945	10422	0.222554	0.580424
II:2219341:2219841	ID=gene:WBGene00021986;Name=Y59C2A.3;biotype=protein_coding;gene_id=WBGene00021986;logic_name=wormbase	28	23	16	14	32	11	3844	3681	3891	4169	5030	3420	0.222574	0.58044
III:5945376:5945654	ID=gene:WBGene00017776;Name=F25B5.5;biotype=protein_coding;description=CDK5RAP1-like	24	12	9	2	11	14	7437	7364	7352	6844	8807	6563	0.22261	0.580495
I:11090299:11093798	ID=gene:WBGene00001980;Name=hmr-1;biotype=protein_coding;description=Cadherin-related	369	369	402	386	494	323	32846	31180	35657	32650	38554	28726	0.222645	0.580506
II:13637402:13637466	ID=gene:WBGene00007836;Name=C31C9.2;biotype=protein_coding;gene_id=WBGene00007836;logic_name=wormbase	14	4	5	11	9	11	5894	5823	6577	5243	6547	4971	0.222654	0.580506
III:8023231:8023431	ID=gene:WBGene00018407;Name=F44B9.2;biotype=protein_coding;gene_id=WBGene00018407;logic_name=wormbase	13	6	8	8	5	4	3348	2656	2809	2449	3188	2691	0.222656	0.580506
III:12274155:12274204	ID=gene:WBGene00013558;Name=Y75B8A.25;biotype=protein_coding;gene_id=WBGene00013558;logic_name=wormbase	24	19	11	7	22	7	7467	7434	7944	6952	8462	6642	0.222751	0.5807
IV:11094074:11094116	ID=gene:WBGene00010884;Name=M7.8;biotype=protein_coding;gene_id=WBGene00010884;logic_name=wormbase	7	7	4	0	10	0	286	256	266	191	353	186	0.22276	0.5807
X:4707816:4708368	ID=gene:WBGene00019344;Name=dhhc-10;biotype=protein_coding;description=Palmitoyltransferase	16	5	8	4	12	2	1363	1114	1138	1176	1363	1092	0.222791	0.580731
II:6055799:6055849	ID=gene:WBGene00020027;Name=R12C12.7;biotype=protein_coding;gene_id=WBGene00020027;logic_name=wormbase	21	9	7	3	2	13	5930	6001	6710	5519	6943	5354	0.2228	0.580731
X:8807171:8810572	ID=gene:WBGene00019872;Name=R04E5.9;biotype=protein_coding;gene_id=WBGene00019872;logic_name=wormbase	143	93	75	83	87	75	404	413	330	328	454	349	0.222874	0.580886
V:12304604:12304649	ID=gene:WBGene00001493;Name=frm-7;biotype=protein_coding;description=FERM	15	9	16	10	26	14	5141	4949	5360	4554	5672	4356	0.222968	0.581094
V:19911007:19913754	ID=gene:WBGene00000499;Name=chk-2;biotype=protein_coding;description=Serine/threonine-protein	255	246	281	280	361	266	4404	4154	4406	4446	5713	4029	0.222985	0.581101
II:13113368:13113870	ID=gene:WBGene00009245;Name=rict-1;biotype=protein_coding;gene_id=WBGene00009245;logic_name=wormbase	5	6	7	5	3	2	16688	16141	16554	14172	18276	14426	0.223005	0.581116
IV:8506468:8506791	ID=gene:WBGene00006450;Name=tag-77;biotype=protein_coding;gene_id=WBGene00006450;logic_name=wormbase	16	25	9	18	26	24	9438	9556	9683	9153	11792	8808	0.22308	0.58127
II:7865205:7865250	ID=gene:WBGene00011638;Name=ostb-1;biotype=protein_coding;description=Dolichyl-diphosphooligosaccharide--protein	10	14	0	2	2	0	26449	25157	28318	23654	29597	22978	0.223094	0.58127
I:14756995:14757062	ID=gene:WBGene00001030;Name=dnj-12;biotype=protein_coding;description=DNaJ	84	93	92	75	96	70	14078	13450	14466	13516	16583	11859	0.223118	0.58127
IV:12678044:12678893	ID=gene:WBGene00011939;Name=prmt-9;biotype=protein_coding;description=PRotein	22	10	23	9	19	15	17906	17479	19474	18308	22490	16785	0.223121	0.58127
III:9108913:9109178	ID=gene:WBGene00000863;Name=cya-1;biotype=protein_coding;description=G2/mitotic-specific	0	2	7	10	10	1	5782	5395	5975	5568	6753	5092	0.223185	0.581371
III:10239521:10239578	ID=gene:WBGene00013499;Name=Y70G10A.3;biotype=protein_coding;description=Solute	2	5	4	2	9	4	2895	2595	2560	2044	2721	1953	0.223196	0.581371
V:382123:382850	ID=gene:WBGene00022643;Name=ZK6.8;biotype=protein_coding;gene_id=WBGene00022643;logic_name=wormbase	29	33	37	9	31	30	831	721	814	528	793	726	0.223202	0.581371
II:7068831:7069112	ID=gene:WBGene00001872;Name=him-14;biotype=protein_coding;description=MutS	41	46	25	55	43	44	26314	25860	30110	26134	31806	23269	0.223278	0.581411
V:8459009:8459055	ID=gene:WBGene00020721;Name=T23B12.6;biotype=protein_coding;gene_id=WBGene00020721;logic_name=wormbase	13	3	3	3	4	0	8974	8990	9802	8321	10091	8154	0.223279	0.581411
X:16368707:16369062	ID=gene:WBGene00000035;Name=ace-1;biotype=protein_coding;description=Acetylcholinesterase	8	4	2	3	1	3	1655	1365	1439	1281	1776	1191	0.223281	0.581411
III:11119909:11119953	ID=gene:WBGene00012977;Name=Y48A6C.4;biotype=protein_coding;gene_id=WBGene00012977;logic_name=wormbase	7	0	3	7	5	5	10202	10252	10832	10610	12275	8192	0.223286	0.581411
III:5370157:5370208	ID=gene:WBGene00021312;Name=szy-2;biotype=protein_coding;description=Suppressor	13	15	6	4	5	11	6048	5781	6256	5455	6772	5174	0.223296	0.581411
IV:8245331:8245374	ID=gene:WBGene00020372;Name=T09A12.1;biotype=protein_coding;gene_id=WBGene00020372;logic_name=wormbase	3	4	16	3	0	2	356	310	169	234	351	307	0.223303	0.581411
IV:10240017:10240064	ID=gene:WBGene00008510;Name=lipl-7;biotype=protein_coding;description=Lipase	2	6	2	4	8	5	1638	1745	1919	1687	2086	1541	0.223322	0.581421
IV:3545847:3546137	ID=gene:WBGene00015038;Name=nstp-6;biotype=protein_coding;description=Nucleotide	4	3	2	9	6	1	580	594	661	501	695	513	0.223354	0.581429
X:9340536:9340584	ID=gene:WBGene00000161;Name=apa-2;biotype=protein_coding;description=AdaPtin%2C	123	103	135	103	118	85	5603	5307	5804	4752	6075	4750	0.223372	0.581429
V:6567677:6568204	ID=gene:WBGene00019373;Name=K04A8.1;biotype=protein_coding;gene_id=WBGene00019373;logic_name=wormbase	15	11	5	4	10	4	1663	1738	1470	1302	1710	1197	0.223373	0.581429
II:11962455:11962502	ID=gene:WBGene00012220;Name=W03C9.2;biotype=protein_coding;gene_id=WBGene00012220;logic_name=wormbase	5	0	4	10	2	8	9439	9146	10187	8987	11381	8795	0.223382	0.581429
X:1694539:1694583	ID=gene:WBGene00016487;Name=C36C9.4;biotype=protein_coding;gene_id=WBGene00016487;logic_name=wormbase	0	0	7	4	0	11	65	42	89	27	56	47	0.223429	0.581515
V:9726891:9726954	ID=gene:WBGene00009583;Name=aagr-3;biotype=protein_coding;description=Acid	6	13	2	1	6	2	33389	31760	33762	29420	37764	28668	0.223483	0.581619
X:8368931:8369128	ID=gene:WBGene00018226;Name=F40B5.2;biotype=protein_coding;description=Putative	12	5	5	0	7	3	2425	2265	2515	1856	2370	1764	0.223498	0.581619
III:7028103:7028486	ID=gene:WBGene00000872;Name=cyk-1;biotype=protein_coding;description=CYtoKinesis	149	125	118	101	120	125	9527	9142	9954	9184	11197	8622	0.223576	0.581731
I:6206573:6206614	ID=gene:WBGene00020258;Name=T05E7.1;biotype=protein_coding;gene_id=WBGene00020258;logic_name=wormbase	3	5	8	0	9	1	591	558	675	787	712	516	0.223611	0.581731
IV:10480189:10481590	ID=gene:WBGene00001189;Name=egl-21;biotype=protein_coding;description=Carboxypeptidase	51	67	38	19	53	36	3708	3415	3446	2677	3857	2826	0.223638	0.581731
III:13436821:13436874	ID=gene:WBGene00009735;Name=F45G2.9;biotype=protein_coding;description=rRNA	7	3	4	8	4	8	959	887	1009	792	1033	802	0.223642	0.581731
II:3120888:3120931	ID=gene:WBGene00020408;Name=T10D4.6;biotype=protein_coding;gene_id=WBGene00020408;logic_name=wormbase	12	10	5	4	3	3	9953	9877	11160	7248	8107	4718	0.223657	0.581731
I:2616079:2616952	ID=gene:WBGene00000832;Name=ctn-1;biotype=protein_coding;description=Alpha-CaTuliN	9	18	5	8	4	3	2150	2163	2355	1776	2459	1861	0.223658	0.581731
I:5866955:5867073	ID=gene:WBGene00018007;Name=F33D11.10;biotype=protein_coding;gene_id=WBGene00018007;logic_name=wormbase	4	10	7	8	16	6	15035	14845	15853	14217	17646	13362	0.223662	0.581731
V:14613050:14613092	ID=gene:WBGene00009650;Name=ccnk-1;biotype=protein_coding;description=CyCliN	7	7	4	2	5	3	8917	9126	9792	8564	10217	7591	0.223664	0.581731
V:14605265:14606011	ID=gene:WBGene00011251;Name=glb-22;biotype=protein_coding;description=GLoBin	5	5	4	6	10	0	121	117	124	83	119	70	0.223696	0.581731
I:4649326:4649610	ID=gene:WBGene00015009;Name=B0041.5;biotype=protein_coding;gene_id=WBGene00015009;logic_name=wormbase	17	16	12	6	14	12	10426	9934	10756	9022	11889	8809	0.223699	0.581731
V:3700005:3701236	ID=gene:WBGene00021078;Name=unc-132;biotype=protein_coding;gene_id=WBGene00021078;logic_name=wormbase	14	5	16	10	2	10	5754	5253	5721	5817	6866	5444	0.223735	0.581731
IV:10762588:10762638	ID=gene:WBGene00012013;Name=ugt-54;biotype=protein_coding;description=UDP-GlucuronosylTransferase	6	1	2	1	4	8	751	599	509	393	618	512	0.22374	0.581731
II:2638504:2638558	ID=gene:WBGene00017708;Name=F22E5.9;biotype=protein_coding;gene_id=WBGene00017708;logic_name=wormbase	12	9	10	11	8	3	2373	2136	2297	2257	2666	1956	0.223771	0.581731
I:2403296:2403344	ID=gene:WBGene00021460;Name=zwl-1;biotype=protein_coding;description=Protein	43	63	59	62	62	69	13726	13402	14923	13187	16296	12310	0.223781	0.581731
IV:9512176:9512221	ID=gene:WBGene00007882;Name=C33A12.3;biotype=protein_coding;gene_id=WBGene00007882;logic_name=wormbase	4	16	8	3	11	2	6919	6866	7116	7024	8423	6093	0.223793	0.581731
I:5508087:5508666	ID=gene:WBGene00019077;Name=zipt-11;biotype=protein_coding;description=Zrt	168	207	139	167	230	194	7657	7505	8644	7415	8660	7101	0.223793	0.581731
X:815480:815701	ID=gene:WBGene00002058;Name=ifd-2;biotype=protein_coding;description=Intermediate	18	8	9	6	6	7	3041	3040	2873	2145	2887	2269	0.223802	0.581731
III:8980177:8980399	ID=gene:WBGene00011146;Name=pde-2;biotype=protein_coding;description=Probable	32	40	35	18	33	32	16369	14657	16516	14096	17036	13584	0.223811	0.581731
I:10434925:10434975	ID=gene:WBGene00003902;Name=pab-1;biotype=protein_coding;description=Polyadenylate-binding	2	6	18	10	14	16	189977	175210	183565	177798	221949	163746	0.223812	0.581731
III:5891459:5891506	ID=gene:WBGene00016197;Name=pxl-1;biotype=protein_coding;description=Paxillin	3	3	2	6	2	4	3857	3732	3503	2806	3718	2836	0.223828	0.581737
IV:6334355:6334569	ID=gene:WBGene00022251;Name=blos-2;biotype=protein_coding;description=Biogenesis	11	16	22	15	10	9	3966	4181	4191	3810	4344	3264	0.22388	0.581833
V:10523424:10523468	ID=gene:WBGene00007952;Name=C35A5.8;biotype=protein_coding;gene_id=WBGene00007952;logic_name=wormbase	8	17	11	7	10	9	40942	40175	43220	39755	49319	36296	0.223916	0.581876
IV:7947505:7947910	ID=gene:WBGene00249815;Name=F20D12.12;biotype=protein_coding;gene_id=WBGene00249815;logic_name=wormbase	42	41	33	36	31	36	491	429	513	559	446	487	0.22393	0.581876
I:9003808:9003863	ID=gene:WBGene00009478;Name=syx-7;biotype=protein_coding;description=SYntaXin	16	8	23	7	13	12	6295	6476	7059	6023	7417	5891	0.223939	0.581876
X:15082224:15082468	ID=gene:WBGene00010433;Name=H40L08.1;biotype=protein_coding;gene_id=WBGene00010433;logic_name=wormbase	1	7	6	0	4	2	2661	2607	2954	2293	2835	2175	0.223956	0.581882
X:9938940:9939930	ID=gene:WBGene00219544;Name=C17G1.14;biotype=protein_coding;gene_id=WBGene00219544;logic_name=wormbase	10	6	4	2	7	5	10	10	6	5	9	10	0.223999	0.581931
IV:8893489:8893531	ID=gene:WBGene00007760;Name=C27B7.2;biotype=protein_coding;gene_id=WBGene00007760;logic_name=wormbase	5	8	12	5	6	4	2136	1981	2075	1764	2345	1615	0.224003	0.581931
I:2867931:2868967	ID=gene:WBGene00022115;Name=Y71F9AL.10;biotype=protein_coding;gene_id=WBGene00022115;logic_name=wormbase	39	26	39	13	24	40	3180	3209	3521	3280	3562	3100	0.224032	0.581962
IV:9996614:9996660	ID=gene:WBGene00008149;Name=pyp-1;biotype=protein_coding;description=Probable	4	6	5	6	9	7	26947	25816	28295	23713	30164	23276	0.224044	0.581962
X:7660705:7660754	ID=gene:WBGene00017864;Name=pcca-1;biotype=protein_coding;description=Propionyl-CoA	36	49	24	39	51	34	45706	41826	43861	37470	48468	35787	0.2241	0.582041
II:8046719:8046798	ID=gene:WBGene00011507;Name=T05H10.1;biotype=protein_coding;description=Ubiquitin	7	5	22	2	11	3	44402	43647	46913	41375	51007	38369	0.224103	0.582041
III:9466139:9466185	ID=gene:WBGene00007188;Name=B0464.9;biotype=protein_coding;description=Probable	6	12	11	4	11	4	5974	5964	6839	5366	7251	5420	0.224144	0.582111
I:6542234:6542282	ID=gene:WBGene00020412;Name=T10E9.2;biotype=protein_coding;gene_id=WBGene00020412;logic_name=wormbase	15	13	19	21	21	18	10975	11327	12188	10803	13549	10162	0.224167	0.582113
I:9518185:9518224	ID=gene:WBGene00008061;Name=C41G7.3;biotype=protein_coding;gene_id=WBGene00008061;logic_name=wormbase	7	12	11	29	9	17	7322	6750	7762	7789	8664	7026	0.224177	0.582113
I:6449976:6450025	ID=gene:WBGene00003798;Name=npp-12;biotype=protein_coding;description=Nuclear	7	4	1	6	6	7	35022	32589	36607	32160	39508	30123	0.22419	0.582113
IV:12132928:12133049	ID=gene:WBGene00003010;Name=lin-24;biotype=protein_coding;gene_id=WBGene00003010;logic_name=wormbase	2	10	13	2	8	3	9154	9265	9688	8648	11088	8174	0.224209	0.582113
III:12916928:12918616	ID=gene:WBGene00012554;Name=Y37D8A.16;biotype=protein_coding;gene_id=WBGene00012554;logic_name=wormbase	31	13	15	11	31	15	1873	1743	1527	1011	1559	1102	0.224232	0.582113
V:20506893:20506996	ID=gene:WBGene00012618;Name=dct-10;biotype=protein_coding;description=DAF-16/FOXO	2	8	5	1	2	5	32	51	55	33	46	51	0.224267	0.582113
II:11133476:11133524	ID=gene:WBGene00009578;Name=F40F8.5;biotype=protein_coding;gene_id=WBGene00009578;logic_name=wormbase	15	6	2	1	2	4	17182	16720	15073	11290	16253	11927	0.22427	0.582113
X:16641055:16641415	ID=gene:WBGene00018373;Name=F43B10.1;biotype=protein_coding;gene_id=WBGene00018373;logic_name=wormbase	1	4	4	2	5	15	3064	2679	2407	2089	3003	2340	0.22431	0.582113
V:2882266:2882565	ID=gene:WBGene00002055;Name=ifc-1;biotype=protein_coding;description=Intermediate	32	22	19	8	11	26	5561	4532	4146	3592	5558	3647	0.224315	0.582113
I:7102404:7102453	ID=gene:WBGene00009056;Name=F22D6.15;biotype=protein_coding;gene_id=WBGene00009056;logic_name=wormbase	4	4	3	5	7	2	336	250	273	199	232	245	0.224328	0.582113
IV:17331644:17331690	ID=gene:WBGene00008196;Name=C49C3.6;biotype=protein_coding;gene_id=WBGene00008196;logic_name=wormbase	7	2	13	6	4	0	4808	5086	5351	4726	6029	4190	0.224341	0.582113
III:2713882:2714473	ID=gene:WBGene00022175;Name=Y71H2AM.10;biotype=protein_coding;gene_id=WBGene00022175;logic_name=wormbase	6	3	11	1	4	4	818	633	594	581	648	559	0.224344	0.582113
I:8754994:8755253	ID=gene:WBGene00007979;Name=imp-1;biotype=protein_coding;description=IntraMembrane	21	55	34	17	15	32	19392	18464	21739	18239	21478	16914	0.224352	0.582113
IV:7690987:7691141	ID=gene:WBGene00002173;Name=itr-1;biotype=protein_coding;description=Inositol	50	22	18	25	36	36	33191	29598	30018	22714	31557	24317	0.224366	0.582113
II:2276580:2276625	ID=gene:WBGene00019589;Name=K09F6.6;biotype=protein_coding;gene_id=WBGene00019589;logic_name=wormbase	81	34	35	26	59	41	2277	1996	2156	1091	1772	1359	0.224367	0.582113
V:12955443:12958693	ID=gene:WBGene00011307;Name=mpst-7;biotype=protein_coding;description=MercaptoPyruvate	81	64	57	57	72	36	537	430	541	447	582	419	0.22438	0.582113
III:11622934:11623635	ID=gene:WBGene00013425;Name=ceh-91;biotype=protein_coding;description=C.	4	2	9	2	1	4	3488	3528	3570	3072	3890	3151	0.22439	0.582113
I:4790342:4790412	ID=gene:WBGene00023068;Name=rpl-41.2;biotype=protein_coding;description=Ribosomal	84	61	89	72	42	69	203124	182566	204218	195185	239792	168063	0.224402	0.582113
V:3587362:3587416	ID=gene:WBGene00020695;Name=T22F3.2;biotype=protein_coding;gene_id=WBGene00020695;logic_name=wormbase	11	3	4	8	8	10	5930	5553	6222	5539	6589	5001	0.22444	0.582174
II:11158896:11159090	ID=gene:WBGene00004227;Name=ptr-13;biotype=protein_coding;description=PaTched	6	8	5	2	1	7	2610	2260	2403	2026	2592	2057	0.224512	0.582272
III:4368344:4368422	ID=gene:WBGene00000512;Name=ckb-2;biotype=protein_coding;description=Choline	5	13	3	3	2	4	51429	52472	55664	48456	64005	39390	0.224518	0.582272
V:11350450:11350568	ID=gene:WBGene00011381;Name=npr-25;biotype=protein_coding;description=NeuroPeptide	3	7	2	7	4	5	153	149	119	95	132	127	0.22452	0.582272
X:2696139:2696189	ID=gene:WBGene00020158;Name=T02C5.1;biotype=protein_coding;gene_id=WBGene00020158;logic_name=wormbase	23	30	11	10	16	15	16630	16401	15735	13582	17519	13697	0.224539	0.582284
I:13784626:13784999	ID=gene:WBGene00012578;Name=Y37H9A.3;biotype=protein_coding;description=Coiled-coil	4	2	5	6	3	9	7098	6867	6916	6309	7968	5933	0.224583	0.582361
X:5267049:5267271	ID=gene:WBGene00021320;Name=Y34B4A.4;biotype=protein_coding;gene_id=WBGene00021320;logic_name=wormbase	8	7	5	0	5	6	1630	1425	1197	1142	1600	1140	0.224604	0.582365
X:15502189:15502236	ID=gene:WBGene00006541;Name=tbh-1;biotype=protein_coding;description=Tyramine	25	10	18	7	13	17	18312	18947	22540	21119	24291	18511	0.224624	0.582365
I:4262409:4262985	ID=gene:WBGene00016603;Name=met-1;biotype=protein_coding;description=Histone-lysine	17	10	8	13	4	5	11913	10783	12397	11245	13179	10181	0.224637	0.582365
IV:10853720:10853767	ID=gene:WBGene00011718;Name=T11G6.3;biotype=protein_coding;gene_id=WBGene00011718;logic_name=wormbase	7	3	9	2	7	3	2206	1895	1812	1637	2566	1827	0.224642	0.582365
III:8165207:8165260	ID=gene:WBGene00004187;Name=prp-8;biotype=protein_coding;description=Pre-mRNA-splicing	8	7	5	6	4	2	100135	96682	107286	94161	117317	89176	0.224697	0.582421
X:11498464:11499212	ID=gene:WBGene00012018;Name=T25C12.3;biotype=protein_coding;gene_id=WBGene00012018;logic_name=wormbase	29	15	49	6	20	24	121390	108882	106967	92309	124841	94550	0.2247	0.582421
V:10206933:10206994	ID=gene:WBGene00014114;Name=tftc-3;biotype=protein_coding;description=Transcription	13	5	8	5	9	2	17554	18146	19517	16438	20681	15517	0.22471	0.582421
X:10187987:10188298	ID=gene:WBGene00008999;Name=myrf-2;biotype=protein_coding;description=Myelin	28	37	39	30	15	27	2349	2127	2294	1970	2278	1892	0.224721	0.582421
IV:9526568:9526989	ID=gene:WBGene00001239;Name=elo-1;biotype=protein_coding;description=Elongation	15	6	21	9	4	9	44791	41019	40400	35040	46576	36303	0.224754	0.582471
III:2505867:2505927	ID=gene:WBGene00021852;Name=Y54F10AM.8;biotype=protein_coding;description=Putative	9	10	9	7	18	7	16524	14019	12539	9679	14406	11871	0.224799	0.582517
II:12721983:12723582	ID=gene:WBGene00012894;Name=tbc-17;biotype=protein_coding;description=TBC	35	8	35	10	21	11	10709	10023	10619	9568	12289	9425	0.224813	0.582517
I:3176575:3178202	ID=gene:WBGene00021831;Name=Y54E10A.11;biotype=protein_coding;description=E3	10	11	5	10	20	7	16179	15415	16422	14979	18733	14157	0.224815	0.582517
X:17434579:17434916	ID=gene:WBGene00016489;Name=C36E6.1;biotype=protein_coding;gene_id=WBGene00016489;logic_name=wormbase	26	18	17	18	22	9	3994	4046	3922	3795	4841	3545	0.224912	0.582649
IV:7917285:7917811	ID=gene:WBGene00002080;Name=xpo-3;biotype=protein_coding;description=EXPOrtin	9	5	15	12	4	2	16656	15517	17148	16611	19792	15222	0.224913	0.582649
IV:12354158:12354506	ID=gene:WBGene00013921;Name=best-22;biotype=protein_coding;description=Bestrophin	12	18	9	7	10	10	2755	2349	2245	1877	3015	2110	0.224936	0.582649
III:13685896:13686287	ID=gene:WBGene00001118;Name=dyf-2;biotype=protein_coding;description=WD	21	20	41	12	14	16	3008	2945	2393	1891	2801	2151	0.224961	0.582649
II:11171962:11172490	ID=gene:WBGene00009511;Name=F37H8.2;biotype=protein_coding;gene_id=WBGene00009511;logic_name=wormbase	14	15	26	13	29	22	1272	1127	1140	943	1160	971	0.224964	0.582649
III:5804536:5804592	ID=gene:WBGene00001869;Name=him-10;biotype=protein_coding;description=Kinetochore	8	5	13	2	15	0	11646	11816	13150	11390	14073	11026	0.224972	0.582649
X:8088380:8088438	ID=gene:WBGene00006890;Name=vem-1;biotype=protein_coding;gene_id=WBGene00006890;logic_name=wormbase	7	5	4	1	7	0	1815	1800	1983	1625	1938	1535	0.224984	0.582649
II:12289505:12290204	ID=gene:WBGene00013270;Name=Y57A10A.31;biotype=protein_coding;gene_id=WBGene00013270;logic_name=wormbase	3	5	3	8	5	5	11997	11415	12691	11387	14388	9927	0.224994	0.582649
V:19190679:19190736	ID=gene:WBGene00012665;Name=pph-5;biotype=protein_coding;description=Serine/threonine-protein	14	3	2	12	10	8	1961	1772	2035	1821	2375	1768	0.225007	0.582649
II:7692197:7692423	ID=gene:WBGene00003730;Name=nhx-2;biotype=protein_coding;description=Na(+)/H(+)	6	8	8	1	7	3	12440	11558	10732	8606	11679	8719	0.225047	0.582649
II:6854848:6854967	ID=gene:WBGene00001023;Name=dnj-5;biotype=protein_coding;description=DnaJ	25	16	26	26	24	33	32467	31132	35881	31121	38233	30038	0.225055	0.582649
I:6209747:6209877	ID=gene:WBGene00020347;Name=ech-1.2;biotype=protein_coding;description=Enoyl-CoA	12	13	7	11	20	10	43487	41970	44950	38899	48312	36647	0.225068	0.582649
V:6422367:6422717	ID=gene:WBGene00020273;Name=T05H4.10;biotype=protein_coding;gene_id=WBGene00020273;logic_name=wormbase	5	3	13	7	2	1	6497	6461	6658	6181	7888	5897	0.225068	0.582649
III:11298044:11298759	ID=gene:WBGene00004873;Name=smc-3;biotype=protein_coding;description=Structural	80	116	106	82	118	66	13463	12365	14162	13364	16032	11870	0.225075	0.582649
IV:10213526:10214205	ID=gene:WBGene00000019;Name=abt-1;biotype=protein_coding;description=ABC	22	22	8	16	4	8	1230	911	548	590	1146	761	0.22509	0.582649
III:10421008:10421162	ID=gene:WBGene00010842;Name=ymel-1;biotype=protein_coding;description=ATP-dependent	9	11	3	3	7	4	14295	13178	14077	11921	16023	12041	0.225105	0.582649
V:900969:901376	ID=gene:WBGene00001480;Name=fmo-5;biotype=protein_coding;description=Flavin-containing	3	6	10	5	3	3	1295	1263	1384	1118	1542	1123	0.225114	0.582649
X:11420824:11421100	ID=gene:WBGene00002037;Name=hum-4;biotype=protein_coding;description=Heavy	11	6	2	1	6	1	8298	7078	7227	5532	7529	6025	0.225134	0.582649
X:969380:970038	ID=gene:WBGene00016645;Name=C44C1.6;biotype=protein_coding;gene_id=WBGene00016645;logic_name=wormbase	12	6	10	9	4	9	160	99	99	104	149	142	0.225138	0.582649
X:4268613:4268664	ID=gene:WBGene00016866;Name=coel-1;biotype=protein_coding;description=Tubulin	3	5	10	3	1	2	613	501	489	313	558	393	0.225182	0.582726
X:17600854:17601225	ID=gene:WBGene00002272;Name=lec-9;biotype=protein_coding;description=Galectin	65	42	22	11	39	31	13991	12754	12128	10604	14502	11433	0.225234	0.582815
II:4672814:4673084	ID=gene:WBGene00001976;Name=hmg-11;biotype=protein_coding;description=HMG%3B	29	30	13	33	48	27	1465	1514	1601	1743	1948	1541	0.225249	0.582815
V:20270163:20270213	ID=gene:WBGene00013765;Name=cdkr-3;biotype=protein_coding;description=CDK5RAP3-like	17	8	7	5	5	10	8729	8803	9484	8739	10655	8324	0.225271	0.582815
X:6800784:6801095	ID=gene:WBGene00019749;Name=M03A8.3;biotype=protein_coding;gene_id=WBGene00019749;logic_name=wormbase	0	0	17	3	10	10	603	468	486	383	503	487	0.225274	0.582815
II:7027184:7027232	ID=gene:WBGene00016888;Name=C52E12.1;biotype=protein_coding;gene_id=WBGene00016888;logic_name=wormbase	365	331	355	321	391	277	23213	21954	23649	21604	26285	20456	0.225298	0.582841
IV:17090042:17090594	ID=gene:WBGene00013814;Name=Y116A8C.43;biotype=protein_coding;gene_id=WBGene00013814;logic_name=wormbase	16	11	14	13	6	4	68	81	64	57	56	51	0.225328	0.582882
I:6855344:6855386	ID=gene:WBGene00001598;Name=glh-1;biotype=protein_coding;description=ATP-dependent	15	14	12	14	26	23	38142	38563	40662	43910	56294	38310	0.225357	0.582919
III:5707432:5707476	ID=gene:WBGene00015148;Name=hpo-28;biotype=protein_coding;description=Major	26	50	38	46	56	27	1106	1044	1019	899	1087	808	0.225374	0.582927
X:2540529:2540912	ID=gene:WBGene00018715;Name=F52H2.3;biotype=protein_coding;gene_id=WBGene00018715;logic_name=wormbase	12	3	4	3	5	0	319	273	216	173	285	242	0.225461	0.582981
I:5239942:5240319	ID=gene:WBGene00016330;Name=C32E12.4;biotype=protein_coding;gene_id=WBGene00016330;logic_name=wormbase	1	9	0	7	6	3	3859	3046	3003	2195	3656	2903	0.225471	0.582981
I:4417302:4418246	ID=gene:WBGene00015704;Name=tiam-1;biotype=protein_coding;description=TIAM	2	8	5	6	5	13	1005	916	699	707	921	789	0.225473	0.582981
II:8228387:8228514	ID=gene:WBGene00000894;Name=dab-1;biotype=protein_coding;description=DAB	7	15	5	9	4	2	17147	17024	19854	18084	20257	15764	0.225492	0.582981
III:8895830:8896037	ID=gene:WBGene00014025;Name=asna-1;biotype=protein_coding;description=ATPase	24	36	21	12	37	8	9096	8822	9088	7695	10100	7867	0.225497	0.582981
IV:309149:310252	ID=gene:WBGene00019300;Name=swt-1;biotype=protein_coding;description=Sugar	147	155	148	76	115	94	1522	1275	1203	829	1121	864	0.225508	0.582981
X:7494033:7494260	ID=gene:WBGene00018605;Name=F48E3.4;biotype=protein_coding;gene_id=WBGene00018605;logic_name=wormbase	24	12	29	15	22	7	16865	17654	19557	16084	20005	15345	0.225509	0.582981
I:8602835:8602881	ID=gene:WBGene00011036;Name=edc-3;biotype=protein_coding;description=Yeast	11	6	6	5	5	4	17147	16480	18507	15884	19049	14812	0.225509	0.582981
I:13861864:13863257	ID=gene:WBGene00006382;Name=taf-1;biotype=protein_coding;description=Transcription	31	21	23	9	34	15	11114	10645	11721	10312	13604	9481	0.225547	0.583042
IV:5543099:5543147	ID=gene:WBGene00020464;Name=T12E12.3;biotype=protein_coding;gene_id=WBGene00020464;logic_name=wormbase	0	6	13	2	2	0	7288	7027	7377	6844	8264	6478	0.225602	0.583089
V:8734948:8735063	ID=gene:WBGene00022548;Name=ZC196.4;biotype=protein_coding;gene_id=WBGene00022548;logic_name=wormbase	19	8	8	5	19	4	80	69	81	68	125	76	0.225604	0.583089
III:13547915:13548215	ID=gene:WBGene00013577;Name=Y76A2B.5;biotype=protein_coding;gene_id=WBGene00013577;logic_name=wormbase	27	10	19	29	21	17	8527	7958	8993	7448	9100	6460	0.225609	0.583089
X:753310:753614	ID=gene:WBGene00000086;Name=aex-3;biotype=protein_coding;description=MAP	2	9	4	2	1	3	975	833	847	604	944	845	0.225682	0.583164
IV:12904799:12904846	ID=gene:WBGene00010657;Name=K08D8.3;biotype=protein_coding;gene_id=WBGene00010657;logic_name=wormbase	14	27	24	12	20	6	3434	3348	3171	2249	3357	2447	0.225686	0.583164
II:9222418:9222460	ID=gene:WBGene00014208;Name=ZK1067.2;biotype=protein_coding;gene_id=WBGene00014208;logic_name=wormbase	6	9	2	5	1	2	21690	20677	22984	19494	25526	18865	0.225691	0.583164
X:16262706:16263649	ID=gene:WBGene00003485;Name=mua-6;biotype=protein_coding;description=Intermediate	10	8	13	3	6	12	10409	9456	10545	9125	11433	9421	0.225709	0.583164
II:5909673:5909719	ID=gene:WBGene00006933;Name=vps-35;biotype=protein_coding;description=Vacuolar	6	10	8	3	3	9	19170	19143	20906	18643	22265	17171	0.225729	0.583164
III:8728855:8728910	ID=gene:WBGene00022718;Name=ZK370.4;biotype=protein_coding;description=Uncharacterized	19	7	7	8	3	6	28177	27618	30549	26141	33180	23847	0.225745	0.583164
III:6434399:6434444	ID=gene:WBGene00006516;Name=vps-16;biotype=protein_coding;description=Vacuolar	17	14	10	8	11	11	11808	12023	12709	10870	14372	10995	0.225752	0.583164
III:11857034:11857090	ID=gene:WBGene00013225;Name=Y56A3A.2;biotype=protein_coding;gene_id=WBGene00013225;logic_name=wormbase	31	26	14	27	33	31	10394	9917	10808	9841	12489	9488	0.225752	0.583164
IV:13685444:13685629	ID=gene:WBGene00011959;Name=nyn-1;biotype=protein_coding;description=NYN	14	13	16	5	8	16	5095	5239	5467	4489	5646	4615	0.225779	0.583197
X:975904:976166	ID=gene:WBGene00016644;Name=abhd-3.2;biotype=protein_coding;description=ABHydrolase	13	14	12	8	5	13	7013	6229	6691	5703	7045	5702	0.225857	0.583361
II:2453591:2453943	ID=gene:WBGene00004129;Name=pqn-42;biotype=protein_coding;description=Prion-like-(Q/N-rich)-domain-bearing	29	16	21	14	20	11	379	386	414	315	411	301	0.225892	0.583378
II:8941850:8941892	ID=gene:WBGene00011886;Name=T21B10.4;biotype=protein_coding;gene_id=WBGene00011886;logic_name=wormbase	9	7	10	5	6	7	8197	7417	8129	7547	9458	7294	0.225897	0.583378
II:6190873:6191209	ID=gene:WBGene00001440;Name=fkh-8;biotype=protein_coding;description=ForKHead	2	5	10	2	5	1	124	112	109	64	157	124	0.225918	0.583378
III:8741118:8741344	ID=gene:WBGene00022719;Name=pdhk-2;biotype=protein_coding;description=Probable	19	17	7	12	9	7	9465	8903	9713	8467	10495	8719	0.225921	0.583378
IV:12110728:12111260	ID=gene:WBGene00010888;Name=dlc-2;biotype=protein_coding;description=Probable	66	47	84	32	49	52	1438	1204	1227	994	1340	1017	0.225951	0.583391
II:5468414:5468883	ID=gene:WBGene00000548;Name=clr-1;biotype=protein_coding;description=Receptor-type	8	22	21	22	22	21	16849	15936	17969	15634	19308	15011	0.225968	0.583391
III:9550236:9550365	ID=gene:WBGene00006755;Name=unc-16;biotype=protein_coding;description=JNK-interacting	48	58	46	44	56	33	21423	20880	20860	19742	25283	18935	0.225974	0.583391
I:8579506:8580002	ID=gene:WBGene00011352;Name=rskn-1;biotype=protein_coding;description=Putative	35	23	20	19	25	17	28333	27929	32482	28389	34079	26194	0.225983	0.583391
I:2082076:2082813	ID=gene:WBGene00021352;Name=Y37E3.11;biotype=protein_coding;gene_id=WBGene00021352;logic_name=wormbase	91	100	79	85	129	80	11166	11182	11722	10414	13183	9626	0.226027	0.583415
I:10660524:10660584	ID=gene:WBGene00015237;Name=B0511.12;biotype=protein_coding;gene_id=WBGene00015237;logic_name=wormbase	6	13	12	6	4	10	30067	27871	30841	28026	34284	25966	0.22603	0.583415
III:84421:84654	ID=gene:WBGene00018794;Name=attf-3;biotype=protein_coding;description=AT	22	20	25	26	19	5	15403	14736	16240	14959	17994	12106	0.226035	0.583415
I:2809332:2810158	ID=gene:WBGene00002174;Name=itx-1;biotype=protein_coding;description=InTestinal	2	7	11	4	3	0	9582	8488	8177	6376	9033	6597	0.226062	0.583447
III:7735784:7735831	ID=gene:WBGene00003559;Name=ncl-1;biotype=protein_coding;description=B-box	18	13	13	13	15	3	9626	8268	9032	7846	10034	7690	0.226084	0.583467
V:11788213:11788293	ID=gene:WBGene00010081;Name=F55A11.8;biotype=protein_coding;gene_id=WBGene00010081;logic_name=wormbase	18	25	17	17	7	16	4134	4176	4697	3726	4716	3807	0.226128	0.583469
IV:362759:362836	ID=gene:WBGene00022048;Name=fln-1;biotype=protein_coding;description=FiLamiN	14	9	10	4	12	5	102708	94580	99716	81101	108708	84551	0.226133	0.583469
II:350593:357008	ID=gene:WBGene00017038;Name=dmsr-4;biotype=protein_coding;description=DroMyoSuppressin	18	20	32	34	32	13	364	402	510	427	484	276	0.226152	0.583469
I:5802028:5802093	ID=gene:WBGene00015175;Name=srz-4;biotype=protein_coding;description=Serpentine	16	12	9	9	7	6	159	251	195	173	191	153	0.226157	0.583469
II:6500940:6501028	ID=gene:WBGene00019905;Name=R05G9.3;biotype=protein_coding;gene_id=WBGene00019905;logic_name=wormbase	5	1	2	4	5	6	2036	2357	2736	2499	2878	2013	0.226173	0.583469
III:4207004:4207052	ID=gene:WBGene00011282;Name=R74.8;biotype=protein_coding;gene_id=WBGene00011282;logic_name=wormbase	3	3	6	7	10	3	21662	21662	23024	21681	26779	19556	0.226187	0.583469
I:285212:285557	ID=gene:WBGene00016903;Name=marc-4;biotype=protein_coding;description=MARCH	1	3	12	1	2	1	226	166	206	198	215	153	0.22619	0.583469
II:10846905:10847458	ID=gene:WBGene00010910;Name=M106.2;biotype=protein_coding;gene_id=WBGene00010910;logic_name=wormbase	18	12	13	7	12	11	6382	6363	6423	5767	7050	5287	0.2262	0.583469
I:1836054:1837909	ID=gene:WBGene00001196;Name=egl-30;biotype=protein_coding;description=EGL-30%3B	262	299	248	165	295	223	1755	1718	1816	1540	1910	1575	0.226239	0.583534
IV:1437412:1437923	ID=gene:WBGene00000547;Name=clp-7;biotype=protein_coding;description=CaLPain	12	3	2	3	3	0	9646	9363	10016	8867	11279	7938	0.226262	0.583557
III:13213401:13214137	ID=gene:WBGene00006629;Name=tsp-3;biotype=protein_coding;description=TetraSPanin	0	7	11	4	12	6	183	140	124	83	186	64	0.22631	0.583618
X:10663325:10663659	ID=gene:WBGene00000908;Name=daf-12;biotype=protein_coding;description=Nuclear	7	11	11	14	17	6	1648	1381	1410	1179	1583	1288	0.226348	0.583618
III:10241050:10242127	ID=gene:WBGene00013499;Name=Y70G10A.3;biotype=protein_coding;description=Solute	63	76	69	48	55	49	2895	2595	2560	2044	2721	1953	0.226381	0.583618
IV:10440998:10441293	ID=gene:WBGene00008731;Name=F13B12.3;biotype=protein_coding;gene_id=WBGene00008731;logic_name=wormbase	1	4	1	4	10	2	324	329	309	373	515	367	0.226382	0.583618
I:14553720:14555062	ID=gene:WBGene00013680;Name=rpom-1;biotype=protein_coding;description=DNA-directed	29	34	29	23	34	24	8149	8404	8182	8255	10370	7596	0.226383	0.583618
II:6044448:6044534	ID=gene:WBGene00020025;Name=R12C12.5;biotype=protein_coding;gene_id=WBGene00020025;logic_name=wormbase	1	8	7	1	4	3	3879	4106	4537	3675	4712	3199	0.226385	0.583618
V:11117546:11117598	ID=gene:WBGene00010406;Name=math-33;biotype=protein_coding;description=Ubiquitin	4	5	12	5	5	3	24235	23276	24441	22744	27916	20998	0.226386	0.583618
V:15554414:15559072	ID=gene:WBGene00000057;Name=acr-18;biotype=protein_coding;description=AcetylCholine	23	13	19	18	8	6	428	454	372	325	419	352	0.226428	0.583659
III:575104:576085	ID=gene:WBGene00021903;Name=Y55B1AL.1;biotype=protein_coding;gene_id=WBGene00021903;logic_name=wormbase	1	2	10	8	10	4	506	396	398	408	496	371	0.226439	0.583659
III:12505174:12506132	ID=gene:WBGene00013730;Name=sql-1;biotype=protein_coding;description=Suppressor	21	10	28	19	28	26	11076	11195	11185	9949	12548	9259	0.226446	0.583659
I:8709832:8709924	ID=gene:WBGene00000527;Name=cle-1;biotype=protein_coding;description=CLE-1C	2	4	10	1	5	1	8653	7737	7918	6952	9045	7131	0.226459	0.583659
I:15053900:15053946	ID=gene:WBGene00009288;Name=F31C3.6;biotype=protein_coding;gene_id=WBGene00009288;logic_name=wormbase	5	4	6	3	1	3	1018	924	930	834	923	789	0.226515	0.583723
V:20211612:20212113	ID=gene:WBGene00013762;Name=Y113G7B.12;biotype=protein_coding;gene_id=WBGene00013762;logic_name=wormbase	3	10	7	2	6	4	1539	1434	1420	1413	1745	1135	0.226535	0.583723
IV:11521432:11521477	ID=gene:WBGene00001585;Name=gfl-1;biotype=protein_coding;description=GAS41-Like	5	6	4	3	1	4	5004	4643	5297	4632	5644	4147	0.226549	0.583723
IV:1013527:1014234	ID=gene:WBGene00021921;Name=Y55F3AM.3;biotype=protein_coding;gene_id=WBGene00021921;logic_name=wormbase	111	64	81	49	84	61	8736	7666	9287	7631	9026	6977	0.226552	0.583723
X:2578791:2579297	ID=gene:WBGene00019143;Name=H01M10.1;biotype=protein_coding;gene_id=WBGene00019143;logic_name=wormbase	1	8	6	2	3	2	614	696	832	636	696	566	0.226581	0.583723
I:10437562:10437609	ID=gene:WBGene00013717;Name=madf-10;biotype=protein_coding;description=MADF	1	3	5	8	8	0	128	166	173	137	166	121	0.226589	0.583723
V:8514872:8514911	ID=gene:WBGene00018482;Name=F45F2.10;biotype=protein_coding;gene_id=WBGene00018482;logic_name=wormbase	4	6	5	2	2	4	11509	11126	12889	11122	13047	10171	0.226601	0.583723
I:8255618:8255733	ID=gene:WBGene00013958;Name=ZK265.6;biotype=protein_coding;description=Nucleolar	14	10	8	8	19	18	9655	9790	9979	9500	11877	8927	0.226607	0.583723
III:13292849:13292901	ID=gene:WBGene00012802;Name=set-25;biotype=protein_coding;description=Histone-lysine	39	22	45	33	23	28	9769	9078	10814	10067	11469	8706	0.226613	0.583723
V:20657429:20657928	ID=gene:WBGene00012184;Name=mnr-1;biotype=protein_coding;description=MeNoRin	28	42	19	18	31	11	5920	5389	5455	4681	6259	4886	0.226679	0.583842
X:15572341:15572513	ID=gene:WBGene00001130;Name=dyn-1;biotype=protein_coding;description=Dynamin	3	9	6	8	16	4	2124	1987	2300	1956	2612	1823	0.226689	0.583842
III:782968:783011	ID=gene:WBGene00018364;Name=dagl-2;biotype=protein_coding;description=DiAcylGlycerol	12	5	3	2	4	4	13235	13428	14560	12788	15494	11536	0.226702	0.583842
X:2686721:2686772	ID=gene:WBGene00020511;Name=immt-1;biotype=protein_coding;description=MICOS	2	4	11	2	2	3	15296	13791	14941	12224	15707	12500	0.226753	0.583856
X:6626408:6627265	ID=gene:WBGene00002233;Name=kqt-1;biotype=protein_coding;description=KQT-1	4	1	10	3	0	5	587	381	546	571	668	574	0.226756	0.583856
X:7260065:7260112	ID=gene:WBGene00018523;Name=lact-1;biotype=protein_coding;description=Beta-LACTamase	2	19	4	2	3	4	664	764	607	591	964	716	0.226762	0.583856
III:7890457:7890556	ID=gene:WBGene00022800;Name=ZK688.5;biotype=protein_coding;gene_id=WBGene00022800;logic_name=wormbase	10	4	6	7	12	10	32271	31050	34548	30938	38333	28383	0.226788	0.583856
III:8329997:8330042	ID=gene:WBGene00022580;Name=iglr-2;biotype=protein_coding;description=Immunoglobulin	9	15	16	11	5	11	21523	21022	22716	19363	23853	19052	0.226797	0.583856
I:14451120:14451385	ID=gene:WBGene00013672;Name=catp-1;biotype=protein_coding;description=Cation	3	3	11	20	11	4	3806	3216	3139	2558	4101	2839	0.226811	0.583856
III:13466777:13466829	ID=gene:WBGene00002185;Name=kel-3;biotype=protein_coding;description=KELch-repeat	24	11	20	18	31	18	10342	10678	11474	9827	12399	8991	0.22682	0.583856
II:10392969:10393017	ID=gene:WBGene00011662;Name=T09F3.2;biotype=protein_coding;description=Carrier	10	3	11	0	6	7	17734	17497	18508	16989	19801	16244	0.226823	0.583856
II:14238757:14239908	ID=gene:WBGene00012982;Name=jmjd-2;biotype=protein_coding;description=Lysine-specific	47	49	55	54	46	32	6797	6661	7319	6924	8153	5921	0.226867	0.583922
III:9233583:9234205	ID=gene:WBGene00011962;Name=T23G5.2;biotype=protein_coding;description=CRAL-TRIO	15	5	16	10	9	6	16717	16263	17278	15921	19791	14996	0.226877	0.583922
X:4658787:4659501	ID=gene:WBGene00003635;Name=nhr-45;biotype=protein_coding;description=Nuclear	54	23	31	47	40	40	1936	1807	1588	1389	1968	1608	0.226903	0.583952
II:8306318:8306529	ID=gene:WBGene00008819;Name=shw-1;biotype=protein_coding;description=SHaW	5	5	1	13	7	2	1350	1437	1367	1239	1464	1246	0.226918	0.583955
III:11330875:11330996	ID=gene:WBGene00012126;Name=T28D6.6;biotype=protein_coding;gene_id=WBGene00012126;logic_name=wormbase	12	5	21	24	15	16	20061	19572	20412	19610	23824	17642	0.226939	0.583972
II:12787213:12787683	ID=gene:WBGene00012920;Name=Y46G5A.35;biotype=protein_coding;gene_id=WBGene00012920;logic_name=wormbase	17	13	4	10	20	29	1535	1687	1612	1601	1946	1473	0.226998	0.584086
V:18924307:18925303	ID=gene:WBGene00004236;Name=ptr-22;biotype=protein_coding;description=PaTched	1	3	4	4	9	1	119	118	150	130	70	86	0.227014	0.58409
V:20256526:20257334	ID=gene:WBGene00007017;Name=mdt-17;biotype=protein_coding;description=Mediator	9	13	7	17	15	7	14842	14702	15759	14302	17804	12592	0.227071	0.584165
III:2380903:2381637	ID=gene:WBGene00019199;Name=H14E04.2;biotype=protein_coding;gene_id=WBGene00019199;logic_name=wormbase	13	13	5	17	21	7	9785	9888	10488	9620	11676	8642	0.227072	0.584165
V:10022101:10022195	ID=gene:WBGene00002263;Name=lea-1;biotype=protein_coding;description=Ce-LEA%3B	17	7	25	2	21	2	51029	44207	48397	33628	47307	35252	0.227106	0.584216
II:6493186:6493390	ID=gene:WBGene00020894;Name=T28D9.1;biotype=protein_coding;gene_id=WBGene00020894;logic_name=wormbase	100	115	81	93	93	87	34996	34444	35760	36263	43594	32632	0.227138	0.584263
II:14728050:14733413	ID=gene:WBGene00007480;Name=glna-1;biotype=protein_coding;description=GLutamiNAse	48	34	46	28	33	37	3317	3086	2850	2520	3432	2538	0.227171	0.584302
X:13269060:13269366	ID=gene:WBGene00010706;Name=cyp-14A2;biotype=protein_coding;description=CYtochrome	8	3	5	2	2	6	222	224	269	219	341	229	0.227196	0.584302
I:4399437:4399483	ID=gene:WBGene00000962;Name=dhc-1;biotype=protein_coding;description=Dynein	11	12	8	11	12	18	173350	162348	183135	154377	196974	147130	0.227203	0.584302
III:997000:997391	ID=gene:WBGene00006615;Name=trp-2;biotype=protein_coding;description=TRP	12	6	8	4	5	4	864	686	854	618	666	633	0.227211	0.584302
III:11072118:11072148	ID=gene:WBGene00012356;Name=W09D6.1;biotype=protein_coding;gene_id=WBGene00012356;logic_name=wormbase	24	28	37	32	44	29	2179	2237	2210	2028	2648	1887	0.227259	0.584387
I:4045717:4046019	ID=gene:WBGene00006820;Name=unc-89;biotype=protein_coding;description=Muscle	14	2	7	3	3	3	90403	74100	71665	52194	75983	60344	0.227282	0.58441
I:5754836:5754888	ID=gene:WBGene00018995;Name=ccpp-1;biotype=protein_coding;description=Cytosolic	11	6	1	4	0	2	11142	10685	12339	10515	13123	9978	0.227311	0.584431
I:189964:190556	ID=gene:WBGene00000227;Name=atm-1;biotype=protein_coding;description=Serine/threonine-protein	79	50	44	37	55	46	64055	63859	67591	64924	79501	57531	0.227319	0.584431
I:7588933:7588982	ID=gene:WBGene00008417;Name=D2030.7;biotype=protein_coding;gene_id=WBGene00008417;logic_name=wormbase	7	6	2	0	4	4	12240	11666	13151	11731	13993	10711	0.227353	0.584482
IV:1528606:1530056	ID=gene:WBGene00019370;Name=K03H6.5;biotype=protein_coding;gene_id=WBGene00019370;logic_name=wormbase	25	5	10	19	15	17	200	128	185	148	208	133	0.227424	0.584533
II:168048:168174	ID=gene:WBGene00001340;Name=etr-1;biotype=protein_coding;description=ELAV-Type	53	46	29	40	34	22	12837	12191	13521	11966	15144	11073	0.227432	0.584533
II:3585037:3585290	ID=gene:WBGene00005282;Name=srh-60;biotype=protein_coding;description=Serpentine	87	94	123	121	161	77	87	95	123	121	163	79	0.227438	0.584533
X:1690182:1690711	ID=gene:WBGene00044560;Name=C36C9.6;biotype=protein_coding;gene_id=WBGene00044560;logic_name=wormbase	7	7	9	4	10	4	32	38	36	18	25	19	0.227439	0.584533
III:7077042:7077353	ID=gene:WBGene00022735;Name=ZK418.6;biotype=protein_coding;gene_id=WBGene00022735;logic_name=wormbase	11	2	6	3	0	2	509	516	558	312	423	387	0.227458	0.584533
I:6568660:6568706	ID=gene:WBGene00019002;Name=F57B10.4;biotype=protein_coding;gene_id=WBGene00019002;logic_name=wormbase	6	4	5	2	4	3	14041	14034	15451	14423	17845	13156	0.227459	0.584533
I:6531788:6531836	ID=gene:WBGene00020417;Name=nuo-2;biotype=protein_coding;description=NADH	4	3	9	4	3	2	18210	17385	18628	16600	20862	15971	0.227499	0.5846
II:14526568:14526784	ID=gene:WBGene00010197;Name=F57C2.5;biotype=protein_coding;gene_id=WBGene00010197;logic_name=wormbase	7	2	1	3	14	4	10624	10357	11041	10083	12562	9461	0.227524	0.584628
X:3539343:3539445	ID=gene:WBGene00006863;Name=gyg-1;biotype=protein_coding;description=Glycogenin-1	9	8	17	11	15	15	5363	4532	4401	3710	5052	4139	0.227567	0.584692
I:637338:637396	ID=gene:WBGene00022027;Name=vps-20;biotype=protein_coding;description=Related	21	22	24	17	21	15	6758	6605	7230	6479	8048	5921	0.227593	0.584692
I:9977096:9977146	ID=gene:WBGene00001226;Name=eif-3.C;biotype=protein_coding;description=Eukaryotic	7	5	5	1	2	7	41402	39813	43469	39854	48842	36978	0.227606	0.584692
III:13111920:13113657	ID=gene:WBGene00012718;Name=dhhc-8;biotype=protein_coding;description=Palmitoyltransferase	24	16	31	19	9	22	6193	6187	6733	6107	7367	5748	0.227621	0.584692
II:13707579:13708452	ID=gene:WBGene00002235;Name=kqt-3;biotype=protein_coding;description=KQT-3	3	3	8	12	4	12	683	597	645	712	790	676	0.227639	0.584692
IV:12030418:12030463	ID=gene:WBGene00011741;Name=T12G3.6;biotype=protein_coding;gene_id=WBGene00011741;logic_name=wormbase	21	13	14	9	13	12	12121	12624	14521	11609	14186	11181	0.227649	0.584692
III:516181:516584	ID=gene:WBGene00020704;Name=T22F7.5;biotype=protein_coding;gene_id=WBGene00020704;logic_name=wormbase	8	2	2	13	5	3	146	129	109	140	155	82	0.22765	0.584692
I:5275295:5277105	ID=gene:WBGene00000540;Name=cln-3.2;biotype=protein_coding;description=Battenin	39	30	41	37	42	41	2259	2109	2512	1999	2514	1895	0.227714	0.58482
III:13729824:13730071	ID=gene:WBGene00012306;Name=W06F12.2;biotype=protein_coding;gene_id=WBGene00012306;logic_name=wormbase	7	13	9	6	7	1	2655	2445	2250	1592	2335	1646	0.227854	0.585099
IV:8624377:8624461	ID=gene:WBGene00003034;Name=lin-49;biotype=protein_coding;gene_id=WBGene00003034;logic_name=wormbase	14	8	16	5	19	2	15062	14419	15337	14140	17043	13228	0.227855	0.585099
III:2964462:2965104	ID=gene:WBGene00019158;Name=H05C05.2;biotype=protein_coding;gene_id=WBGene00019158;logic_name=wormbase	12	10	8	11	18	8	3701	3600	4128	3226	4073	3140	0.227866	0.585099
X:15609285:15609331	ID=gene:WBGene00010700;Name=nipi-3;biotype=protein_coding;gene_id=WBGene00010700;logic_name=wormbase	9	17	14	5	9	7	6948	6852	6742	4650	6170	4720	0.227895	0.585138
II:6275604:6275967	ID=gene:WBGene00000259;Name=bpl-1;biotype=protein_coding;description=Biotin	0	0	6	1	9	4	6751	6015	7040	6216	7594	5885	0.227935	0.58517
X:5804796:5804846	ID=gene:WBGene00017428;Name=F13D11.3;biotype=protein_coding;gene_id=WBGene00017428;logic_name=wormbase	5	4	6	6	1	0	673	628	626	457	805	542	0.227936	0.58517
V:14349747:14349822	ID=gene:WBGene00013024;Name=cept-2;biotype=protein_coding;description=Choline/EthanolaminePhosphoTransferase	12	2	11	5	4	5	6074	5383	6272	5239	6448	4976	0.228015	0.585304
X:10003874:10004151	ID=gene:WBGene00008951;Name=F19C6.2;biotype=protein_coding;gene_id=WBGene00008951;logic_name=wormbase	30	17	22	14	27	10	1824	1803	1768	1416	2137	1569	0.228017	0.585304
X:3610940:3610997	ID=gene:WBGene00015956;Name=C18B2.5;biotype=protein_coding;gene_id=WBGene00015956;logic_name=wormbase	9	4	1	2	3	1	18202	16129	15519	12773	18162	13499	0.228068	0.585398
V:14799407:14800804	ID=gene:WBGene00008183;Name=rin-1;biotype=protein_coding;description=RIN	64	53	64	49	66	37	18684	18273	18027	16853	20292	15704	0.228108	0.585456
X:3501766:3502553	ID=gene:WBGene00015713;Name=C12D12.1;biotype=protein_coding;gene_id=WBGene00015713;logic_name=wormbase	16	8	20	4	13	10	1753	1545	1418	1206	1732	1323	0.22812	0.585456
II:13875300:13875416	ID=gene:WBGene00013094;Name=Y51H1A.3;biotype=protein_coding;gene_id=WBGene00013094;logic_name=wormbase	0	3	5	6	6	2	16199	14972	15882	14389	18180	13194	0.228135	0.585459
II:10385999:10386501	ID=gene:WBGene00011661;Name=ztf-27;biotype=protein_coding;description=Zinc	5	11	6	4	2	6	872	877	816	692	912	686	0.228186	0.585485
V:7776660:7776738	ID=gene:WBGene00004499;Name=rps-30;biotype=protein_coding;description=40S	7	15	10	16	18	13	102867	96027	105070	103078	129975	97048	0.228191	0.585485
III:2258407:2258549	ID=gene:WBGene00020638;Name=fbxa-43;biotype=protein_coding;description=F-box	3	4	0	7	0	7	31	13	15	12	11	21	0.228211	0.585485
X:13328363:13329259	ID=gene:WBGene00004801;Name=sir-2.2;biotype=protein_coding;description=NAD-dependent	12	25	21	21	31	17	2551	2490	2457	2157	2744	2161	0.228215	0.585485
I:8117382:8117589	ID=gene:WBGene00002999;Name=lin-10;biotype=protein_coding;gene_id=WBGene00002999;logic_name=wormbase	72	38	44	42	27	32	8574	7766	7907	6561	8023	6624	0.228217	0.585485
II:5104272:5104429	ID=gene:WBGene00003402;Name=mpk-2;biotype=protein_coding;description=Mitogen-activated	12	6	9	6	9	0	1309	1091	1146	824	1265	1004	0.228242	0.585511
IV:3347108:3347487	ID=gene:WBGene00018330;Name=elks-1;biotype=protein_coding;description=Mammalian	14	15	4	8	20	15	2839	2647	2901	2221	3225	2084	0.228334	0.585712
IV:5208964:5209012	ID=gene:WBGene00195093;Name=Y59E9AL.36;biotype=protein_coding;gene_id=WBGene00195093;logic_name=wormbase	5	7	10	5	14	13	5823	6256	6501	5933	7520	5531	0.228366	0.58575
IV:8376687:8376724	ID=gene:WBGene00017074;Name=D2096.7;biotype=protein_coding;gene_id=WBGene00017074;logic_name=wormbase	52	48	43	37	42	44	6306	5987	6277	5749	7374	5427	0.228378	0.58575
X:6460232:6460412	ID=gene:WBGene00003877;Name=pept-1;biotype=protein_coding;description=Peptide	5	10	8	3	8	1	23284	20420	18059	14375	21526	16653	0.228415	0.585764
I:5681292:5681346	ID=gene:WBGene00006776;Name=unc-40;biotype=protein_coding;description=Unc-40	6	9	3	6	4	1	27240	26024	28722	26741	32943	23982	0.228417	0.585764
I:14186850:14187261	ID=gene:WBGene00014101;Name=gopc-1;biotype=protein_coding;description=GOlgi-associated	9	12	3	3	6	4	407	290	294	196	389	287	0.228427	0.585764
V:9552173:9552221	ID=gene:WBGene00009098;Name=ehbp-1;biotype=protein_coding;description=EH	4	9	2	0	4	3	22654	21673	23903	20554	26142	19767	0.228455	0.585801
III:11714781:11715874	ID=gene:WBGene00012756;Name=Y41C4A.9;biotype=protein_coding;gene_id=WBGene00012756;logic_name=wormbase	17	16	20	7	10	22	7413	7284	7881	7255	8880	6949	0.2285	0.585832
II:719528:719693	ID=gene:WBGene00020171;Name=T02H6.1;biotype=protein_coding;gene_id=WBGene00020171;logic_name=wormbase	1	13	9	5	1	3	10248	9997	10730	10616	12680	9328	0.228502	0.585832
X:11230692:11230740	ID=gene:WBGene00007944;Name=C34F6.10;biotype=protein_coding;gene_id=WBGene00007944;logic_name=wormbase	3	9	15	2	3	6	5227	4720	4359	3650	5253	3992	0.228518	0.585832
I:4690971:4691553	ID=gene:WBGene00007053;Name=chd-7;biotype=protein_coding;description=Chromodomain	16	23	17	2	17	18	12917	11703	13181	10752	14202	10542	0.22854	0.585832
III:7497643:7497689	ID=gene:WBGene00000479;Name=cgh-1;biotype=protein_coding;description=ATP-dependent	7	21	11	2	8	14	17879	15120	18514	18852	21157	17334	0.228552	0.585832
II:13198610:13199241	ID=gene:WBGene00002264;Name=lec-1;biotype=protein_coding;description=32	27	27	22	22	11	22	5571	4359	4593	4210	5674	4274	0.228554	0.585832
V:5917693:5917736	ID=gene:WBGene00015425;Name=C04E6.11;biotype=protein_coding;gene_id=WBGene00015425;logic_name=wormbase	7	2	9	2	0	7	11064	11342	11567	11239	13568	10655	0.228578	0.585851
I:11689646:11690051	ID=gene:WBGene00011935;Name=scrm-1;biotype=protein_coding;description=Phospholipid	3	4	13	3	4	2	586	629	649	507	682	514	0.22859	0.585851
IV:10049423:10050260	ID=gene:WBGene00011422;Name=T04B2.3;biotype=protein_coding;gene_id=WBGene00011422;logic_name=wormbase	29	41	43	29	29	26	978	843	998	722	980	844	0.228622	0.585897
X:5481421:5481467	ID=gene:WBGene00001006;Name=dlg-1;biotype=protein_coding;description=Drosophila	13	7	11	9	4	4	3850	3536	3312	2626	3432	2749	0.228669	0.585972
IV:10839358:10840023	ID=gene:WBGene00011720;Name=T11G6.5;biotype=protein_coding;gene_id=WBGene00011720;logic_name=wormbase	213	273	259	220	256	188	15150	14774	16731	14666	17166	13697	0.22868	0.585972
X:9479849:9480647	ID=gene:WBGene00001516;Name=gap-2;biotype=protein_coding;description=Ras	5	9	8	1	6	5	6629	6612	6895	5354	6864	5603	0.228696	0.585973
I:4003150:4003269	ID=gene:WBGene00006805;Name=unc-73;biotype=protein_coding;description=Guanine	6	3	10	5	1	4	8116	7331	8135	6718	8755	6659	0.228732	0.585973
IV:6222714:6222758	ID=gene:WBGene00016757;Name=C49A9.3;biotype=protein_coding;gene_id=WBGene00016757;logic_name=wormbase	1	3	0	8	0	8	1262	1154	921	707	1254	936	0.228753	0.585973
V:13714469:13714515	ID=gene:WBGene00011329;Name=zipt-9;biotype=protein_coding;description=Zrt	8	5	12	7	25	9	9605	9802	9999	9014	11195	8718	0.228784	0.585973
IV:1490949:1492043	ID=gene:WBGene00003806;Name=npp-20;biotype=protein_coding;description=Protein	61	56	49	42	57	43	7911	8021	8024	7238	9338	6976	0.228802	0.585973
III:1410967:1412064	ID=gene:WBGene00022347;Name=Y82E9BR.14;biotype=protein_coding;gene_id=WBGene00022347;logic_name=wormbase	73	49	84	38	74	53	4194	4173	4632	4025	4901	3756	0.228804	0.585973
I:8399058:8399130	ID=gene:WBGene00011828;Name=nepr-1;biotype=protein_coding;description=Nuclear	7	6	4	7	21	4	5632	5409	5799	5265	6372	4952	0.228813	0.585973
II:4317841:4319139	ID=gene:WBGene00021798;Name=Y52E8A.6;biotype=protein_coding;gene_id=WBGene00021798;logic_name=wormbase	23	15	24	15	19	12	49	36	36	32	48	27	0.228815	0.585973
II:9925860:9926109	ID=gene:WBGene00007329;Name=C05C10.2;biotype=protein_coding;description=Uncharacterized	13	7	14	8	0	13	22077	22169	24036	22271	27009	20129	0.228815	0.585973
V:13670565:13670609	ID=gene:WBGene00010281;Name=F58G11.3;biotype=protein_coding;gene_id=WBGene00010281;logic_name=wormbase	2	4	5	7	7	4	20295	19952	22018	19907	23716	18060	0.228833	0.585973
III:6373049:6373103	ID=gene:WBGene00015813;Name=thoc-2;biotype=protein_coding;description=THO	3	6	7	6	2	1	30887	30486	33120	28812	36802	27332	0.228839	0.585973
II:4228911:4228959	ID=gene:WBGene00015817;Name=C16A11.4;biotype=protein_coding;gene_id=WBGene00015817;logic_name=wormbase	5	4	20	4	7	2	10266	9559	10153	9918	12189	9539	0.22892	0.586108
X:17456383:17456429	ID=gene:WBGene00003370;Name=mlc-2;biotype=protein_coding;description=Myosin	5	6	10	7	2	3	115387	106391	109080	94556	123354	95616	0.228924	0.586108
III:7394419:7394507	ID=gene:WBGene00020605;Name=lgc-50;biotype=protein_coding;description=Ligand-gated	7	14	2	0	3	6	505	516	455	349	557	413	0.228935	0.586108
I:8558475:8558523	ID=gene:WBGene00001651;Name=gon-2;biotype=protein_coding;description=Transient	9	3	2	1	3	3	13919	12497	13400	11594	15320	11741	0.228957	0.586127
I:7837141:7837227	ID=gene:WBGene00009276;Name=F30F8.9;biotype=protein_coding;gene_id=WBGene00009276;logic_name=wormbase	44	30	25	13	21	36	5652	5567	6018	5340	6586	5231	0.229036	0.586292
II:12679174:12679259	ID=gene:WBGene00012602;Name=Y38E10A.24;biotype=protein_coding;gene_id=WBGene00012602;logic_name=wormbase	18	6	6	1	11	3	6897	6853	6563	5701	7478	5428	0.229052	0.586297
V:13568449:13568501	ID=gene:WBGene00008225;Name=nuaf-1;biotype=protein_coding;description=Probable	5	3	8	2	6	1	3412	3535	3562	3142	4173	2972	0.229091	0.586355
III:12602605:12602672	ID=gene:WBGene00007030;Name=epc-1;biotype=protein_coding;description=Enhancer	35	8	14	25	25	26	13521	12708	13110	12272	15579	11580	0.229104	0.586355
V:10956124:10956593	ID=gene:WBGene00023503;Name=F17C11.13;biotype=protein_coding;gene_id=WBGene00023503;logic_name=wormbase	105	119	61	58	80	51	444	491	374	277	450	303	0.229124	0.586371
I:10042895:10042970	ID=gene:WBGene00008665;Name=ercc-1;biotype=protein_coding;description=ERCC	32	29	27	35	43	23	17930	16365	17409	14904	19850	14900	0.229155	0.586414
III:1450930:1451919	ID=gene:WBGene00022349;Name=Y82E9BR.17;biotype=protein_coding;gene_id=WBGene00022349;logic_name=wormbase	17	4	12	9	16	12	310	322	574	809	672	729	0.229194	0.586476
III:4290493:4290537	ID=gene:WBGene00003157;Name=mcm-5;biotype=protein_coding;description=DNA	12	15	7	1	8	12	30613	31213	35509	30600	38985	28081	0.22925	0.58656
III:1830722:1830786	ID=gene:WBGene00021443;Name=Y39A3CL.7;biotype=protein_coding;gene_id=WBGene00021443;logic_name=wormbase	40	53	45	67	58	36	8725	8576	9113	7873	10060	7228	0.229255	0.58656
I:1383718:1384989	ID=gene:WBGene00022365;Name=Y92H12BL.4;biotype=protein_coding;gene_id=WBGene00022365;logic_name=wormbase	25	10	19	17	32	26	2153	2257	2358	2214	2748	2125	0.229281	0.586588
V:12180153:12180200	ID=gene:WBGene00014123;Name=elpc-3;biotype=protein_coding;description=Probable	60	57	42	48	79	64	7651	7439	7938	7391	9230	6757	0.229315	0.586638
II:4434724:4434774	ID=gene:WBGene00003699;Name=nhr-109;biotype=protein_coding;description=Nuclear	5	7	3	2	0	5	545	582	471	369	521	521	0.229352	0.586696
V:3890247:3890661	ID=gene:WBGene00015903;Name=C17E7.9;biotype=protein_coding;gene_id=WBGene00015903;logic_name=wormbase	21	10	16	8	18	5	1605	1544	1894	1439	1859	1304	0.229394	0.586712
I:14880132:14880609	ID=gene:WBGene00001488;Name=frm-1;biotype=protein_coding;description=FERM	39	68	45	36	65	55	44916	31943	29644	24058	31241	26320	0.229398	0.586712
I:10985087:10990503	ID=gene:WBGene00013124;Name=Y52B11A.4;biotype=protein_coding;gene_id=WBGene00013124;logic_name=wormbase	16	14	28	15	6	13	407	405	468	364	383	315	0.229422	0.586712
III:9664511:9665122	ID=gene:WBGene00007405;Name=C07A9.9;biotype=protein_coding;gene_id=WBGene00007405;logic_name=wormbase	49	47	34	29	44	30	960	978	987	812	1082	822	0.229424	0.586712
III:8969429:8969479	ID=gene:WBGene00011143;Name=R08D7.2;biotype=protein_coding;description=Putative	5	14	3	3	4	4	6056	6241	6624	5851	7579	5803	0.229463	0.586712
III:5867815:5867901	ID=gene:WBGene00017164;Name=eng-1;biotype=protein_coding;description=Endo-b-N-acetylGlucosaminidase%3B	6	8	8	14	6	13	3252	3180	3683	3313	3971	2866	0.229465	0.586712
V:9226926:9227183	ID=gene:WBGene00017193;Name=F07C3.2;biotype=protein_coding;gene_id=WBGene00017193;logic_name=wormbase	10	4	7	4	2	6	446	409	370	286	422	420	0.229465	0.586712
I:7776045:7776116	ID=gene:WBGene00000079;Name=adr-1;biotype=protein_coding;description=Adenosine	3	16	14	11	0	5	19813	19390	21420	20306	24379	17753	0.229473	0.586712
X:10903546:10904733	ID=gene:WBGene00009818;Name=acbp-3;biotype=protein_coding;description=Acyl-CoA-binding	25	47	16	12	18	15	2499	2724	2319	1683	2406	1721	0.229503	0.586751
V:6508909:6508996	ID=gene:WBGene00006722;Name=ubh-2;biotype=protein_coding;description=Ubiquitin	225	231	282	209	264	208	2867	3124	3509	2887	3732	2705	0.229532	0.586755
I:5273915:5273966	ID=gene:WBGene00015312;Name=C01G8.1;biotype=protein_coding;gene_id=WBGene00015312;logic_name=wormbase	13	4	12	6	7	7	27224	25651	30213	27116	31825	24372	0.229565	0.586755
III:12726753:12727229	ID=gene:WBGene00007027;Name=ssl-1;biotype=protein_coding;description=Helicase	11	12	23	23	21	16	33720	33157	36696	34044	41492	30232	0.229569	0.586755
II:548393:549002	ID=gene:WBGene00015646;Name=mlt-10;biotype=protein_coding;gene_id=WBGene00015646;logic_name=wormbase	1	4	7	3	6	7	579	784	449	389	613	435	0.229569	0.586755
V:6529974:6530055	ID=gene:WBGene00018488;Name=acs-1;biotype=protein_coding;description=Fatty	10	13	10	11	11	15	34138	31643	32595	23375	32979	26284	0.22959	0.586755
III:2679995:2680413	ID=gene:WBGene00002915;Name=let-805;biotype=protein_coding;description=Myotactin	13	1	11	0	7	3	10128	8949	8902	8157	10863	8447	0.229592	0.586755
V:7059967:7060011	ID=gene:WBGene00021959;Name=Y57E12AL.6;biotype=protein_coding;gene_id=WBGene00021959;logic_name=wormbase	12	7	9	10	4	5	13374	13171	13690	12764	15826	11362	0.229606	0.586755
III:13503268:13503357	ID=gene:WBGene00194852;Name=T28A8.8;biotype=protein_coding;gene_id=WBGene00194852;logic_name=wormbase	10	12	22	12	26	16	440	430	482	346	497	440	0.229697	0.586868
V:13492154:13492201	ID=gene:WBGene00011696;Name=eea-1;biotype=protein_coding;description=EEA1%3B	3	2	10	2	5	0	10178	10338	11073	10019	12488	9379	0.229707	0.586868
X:333712:334243	ID=gene:WBGene00019733;Name=M02E1.1;biotype=protein_coding;gene_id=WBGene00019733;logic_name=wormbase	5	16	7	2	10	4	2040	2113	2078	1711	2454	1830	0.229725	0.586868
I:14739038:14739052	ID=gene:WBGene00001979;Name=hmp-2;biotype=protein_coding;description=Beta-catenin-like	26	18	36	19	28	18	14643	14393	16254	14241	17937	13038	0.229757	0.586868
II:936697:936740	ID=gene:WBGene00019920;Name=acs-15;biotype=protein_coding;description=Fatty	15	12	3	5	8	6	693	456	289	347	582	397	0.229767	0.586868
I:5576416:5576457	ID=gene:WBGene00019712;Name=rmh-1;biotype=protein_coding;description=RMi1	8	5	5	2	7	2	7609	7578	7976	7482	9301	6509	0.229774	0.586868
II:8571323:8571366	ID=gene:WBGene00010042;Name=bcs-1;biotype=protein_coding;description=BCS1	8	25	4	5	6	2	6920	6500	6897	6097	7325	5624	0.229775	0.586868
X:15726743:15727574	ID=gene:WBGene00023497;Name=lin-15B;biotype=protein_coding;gene_id=WBGene00023497;logic_name=wormbase	19	13	15	22	14	9	5409	4872	5797	6709	7729	5272	0.229776	0.586868
V:2329656:2329701	ID=gene:WBGene00017490;Name=pud-2.1;biotype=protein_coding;description=Protein	17	9	23	9	10	10	11558	13694	13897	13524	11995	8834	0.229802	0.586868
III:2529208:2529253	ID=gene:WBGene00021849;Name=Y54F10AM.5;biotype=protein_coding;description=NADH	8	2	5	4	0	3	13028	12253	13103	10969	14234	11063	0.229804	0.586868
IV:7141068:7141111	ID=gene:WBGene00016405;Name=hecd-1;biotype=protein_coding;description=HECtD1	7	15	9	6	11	4	55068	50411	56578	50163	62966	45793	0.229808	0.586868
III:8446302:8446406	ID=gene:WBGene00016250;Name=hsp-110;biotype=protein_coding;description=Heat	20	19	26	13	19	20	47880	46265	50823	47187	56314	42959	0.229882	0.587019
I:7789427:7793163	ID=gene:WBGene00008401;Name=D2005.6;biotype=protein_coding;gene_id=WBGene00008401;logic_name=wormbase	4	14	11	2	8	0	186	182	152	120	117	133	0.229943	0.587139
II:279466:279737	ID=gene:WBGene00015194;Name=B0432.13;biotype=protein_coding;gene_id=WBGene00015194;logic_name=wormbase	11	4	11	8	2	6	4828	4825	5315	4898	5767	4432	0.229973	0.587178
X:2669587:2670265	ID=gene:WBGene00015621;Name=C09B7.2;biotype=protein_coding;gene_id=WBGene00015621;logic_name=wormbase	26	17	31	13	20	21	1025	887	964	848	1024	769	0.23001	0.587235
II:11475617:11475664	ID=gene:WBGene00012206;Name=W02B12.11;biotype=protein_coding;description=N-acetyllactosamine	15	28	16	10	23	11	6365	6713	6823	5999	7753	6031	0.230065	0.587292
I:6989463:6989700	ID=gene:WBGene00016265;Name=trhr-1;biotype=protein_coding;description=Thyrotropin-Releasing	3	7	6	9	16	2	452	385	381	348	429	321	0.230073	0.587292
IV:12567078:12567131	ID=gene:WBGene00002002;Name=hsb-1;biotype=protein_coding;description=Heat	4	8	6	2	6	2	4784	5210	5138	4570	5471	4197	0.23008	0.587292
II:215586:215990	ID=gene:WBGene00018585;Name=F48A11.4;biotype=protein_coding;gene_id=WBGene00018585;logic_name=wormbase	9	9	10	7	19	11	7247	7354	7537	6649	8140	6644	0.230089	0.587292
III:3595254:3599135	ID=gene:WBGene00004213;Name=ptp-1;biotype=protein_coding;description=Tyrosine-protein	34	17	21	15	42	21	1705	1369	1399	1062	1531	1141	0.23014	0.587384
I:9164565:9164612	ID=gene:WBGene00001167;Name=eef-2;biotype=protein_coding;description=Elongation	25	28	145	18	28	18	683424	642564	668258	643629	818160	603950	0.230199	0.587435
IV:11723086:11724608	ID=gene:WBGene00010444;Name=magi-1;biotype=protein_coding;description=MAGI	71	81	50	29	62	58	8740	8794	9120	7926	9751	7535	0.230209	0.587435
I:8966671:8966720	ID=gene:WBGene00007026;Name=mdt-31;biotype=protein_coding;description=Mediator	14	10	13	11	23	12	1844	2013	2057	1778	2193	1647	0.230224	0.587435
III:8910890:8911108	ID=gene:WBGene00006768;Name=unc-32;biotype=protein_coding;description=Probable	16	0	7	8	12	14	20437	18882	21095	18703	24015	17660	0.230242	0.587435
V:12013142:12013187	ID=gene:WBGene00000073;Name=add-2;biotype=protein_coding;description=Adducin-related	5	11	1	3	0	2	3045	2724	2924	2446	3076	2510	0.230249	0.587435
I:1046579:1047955	ID=gene:WBGene00021332;Name=Y34D9A.7;biotype=protein_coding;gene_id=WBGene00021332;logic_name=wormbase	9	6	8	2	11	3	4608	4622	4967	4601	6058	4205	0.230255	0.587435
III:13459237:13459290	ID=gene:WBGene00012097;Name=abcf-2;biotype=protein_coding;description=ABC	5	5	8	10	6	11	50983	47804	50985	47263	58530	45402	0.230267	0.587435
I:6215348:6215394	ID=gene:WBGene00206356;Name=T08B2.15;biotype=protein_coding;gene_id=WBGene00206356;logic_name=wormbase	22	21	35	11	18	21	165	155	193	79	79	117	0.230275	0.587435
I:5504365:5504919	ID=gene:WBGene00015632;Name=C09D4.1;biotype=protein_coding;description=Uncharacterized	24	26	7	18	26	19	2836	2333	2187	1700	2549	2074	0.230377	0.587659
X:7211842:7211896	ID=gene:WBGene00044283;Name=spp-22;biotype=protein_coding;description=SaPosin-like	30	11	10	7	11	7	436	436	433	361	422	348	0.230402	0.587686
V:10251033:10251326	ID=gene:WBGene00000102;Name=akt-1;biotype=protein_coding;description=Serine/threonine-protein	47	58	36	28	54	25	26419	26122	28824	24208	29876	23511	0.23044	0.587729
V:16026190:16026473	ID=gene:WBGene00011688;Name=T10C6.6;biotype=protein_coding;gene_id=WBGene00011688;logic_name=wormbase	17	37	35	20	32	15	9421	9073	9957	9496	11074	8217	0.230448	0.587729
I:8976050:8976127	ID=gene:WBGene00009342;Name=fasn-1;biotype=protein_coding;description=Fatty	10	9	3	1	10	2	67474	61062	63677	57225	76563	58113	0.230544	0.587913
II:9108410:9108460	ID=gene:WBGene00001041;Name=dnj-23;biotype=protein_coding;description=DNaJ	0	4	2	7	1	7	8387	8188	8522	7976	9914	7419	0.230559	0.587913
III:1322364:1322411	ID=gene:WBGene00022326;Name=fbxa-14;biotype=protein_coding;description=F-box	3	4	3	4	8	4	572	477	448	453	561	416	0.230571	0.587913
IV:10379761:10379904	ID=gene:WBGene00011240;Name=R11A8.7;biotype=protein_coding;description=Ankyrin	11	12	15	15	19	15	33603	31654	34414	30627	38710	28796	0.230578	0.587913
IV:8694490:8694864	ID=gene:WBGene00000994;Name=dic-1;biotype=protein_coding;description=DICE1	15	9	8	6	9	8	10995	11725	12179	11032	13850	10490	0.230632	0.587982
V:5207024:5207819	ID=gene:WBGene00021613;Name=ttc-37;biotype=protein_coding;description=TeTratriCopeptide	19	17	25	15	20	11	8697	8758	9264	7841	9901	7937	0.230634	0.587982
IV:8163497:8163681	ID=gene:WBGene00015050;Name=clec-51;biotype=protein_coding;description=C-type	13	2	13	2	1	8	3968	4054	3450	3425	4348	3397	0.230664	0.588021
V:9775156:9775203	ID=gene:WBGene00009776;Name=F46B6.12;biotype=protein_coding;description=UPF0587	4	3	3	3	10	3	3853	3816	4239	3619	4448	3273	0.230708	0.588063
V:19408282:19408652	ID=gene:WBGene00007725;Name=C25F9.5;biotype=protein_coding;gene_id=WBGene00007725;logic_name=wormbase	7	9	1	16	8	3	656	712	567	461	647	466	0.230715	0.588063
I:6548097:6548326	ID=gene:WBGene00020419;Name=acdh-4;biotype=protein_coding;description=Acyl	16	19	17	9	16	13	774	474	562	414	778	528	0.230723	0.588063
X:6588873:6589821	ID=gene:WBGene00020884;Name=T28B4.1;biotype=protein_coding;gene_id=WBGene00020884;logic_name=wormbase	2	3	3	0	8	4	2565	2401	2070	1647	2270	1964	0.230776	0.588159
II:9785236:9785298	ID=gene:WBGene00011676;Name=cyp-13A2;biotype=protein_coding;description=Putative	19	26	15	14	19	15	1510	1562	1581	1377	1826	1509	0.230812	0.588214
I:13516778:13518131	ID=gene:WBGene00013593;Name=Y87G2A.1;biotype=protein_coding;gene_id=WBGene00013593;logic_name=wormbase	35	36	37	32	28	29	10915	10476	10968	10032	12342	9393	0.230842	0.588255
I:14995531:14995577	ID=gene:WBGene00013969;Name=tep-1;biotype=protein_coding;description=TEP	15	7	10	9	3	5	7621	7026	6473	5105	7492	5337	0.230943	0.588381
IV:9347369:9349032	ID=gene:WBGene00007505;Name=pezo-1;biotype=protein_coding;description=Piezo-type	112	80	119	94	127	104	30400	27491	30691	25986	32720	25402	0.230956	0.588381
I:13422281:13423035	ID=gene:WBGene00012289;Name=W05H12.1;biotype=protein_coding;gene_id=WBGene00012289;logic_name=wormbase	11	5	2	3	4	1	1384	1203	1179	874	1314	1027	0.230956	0.588381
III:10156433:10157311	ID=gene:WBGene00003519;Name=nac-3;biotype=protein_coding;description=Sodium-dependent	41	52	33	27	42	23	2940	2696	2622	2150	2787	2384	0.230972	0.588381
III:3175661:3175703	ID=gene:WBGene00020102;Name=R148.3;biotype=protein_coding;gene_id=WBGene00020102;logic_name=wormbase	6	9	7	4	5	5	22338	21407	21929	20666	25495	18979	0.230972	0.588381
II:12203418:12205015	ID=gene:WBGene00013272;Name=aqp-12;biotype=protein_coding;description=AQuaPorin	66	49	48	29	30	58	214	222	240	200	235	203	0.230991	0.588381
III:7923290:7923575	ID=gene:WBGene00016203;Name=tag-250;biotype=protein_coding;description=Putative	16	14	14	9	17	6	3969	3909	3591	3371	4405	3366	0.230998	0.588381
II:7666775:7666819	ID=gene:WBGene00017546;Name=rpa-1;biotype=protein_coding;description=Probable	29	45	44	40	38	14	40880	40853	45089	40270	49106	36886	0.231017	0.588381
V:10964848:10964897	ID=gene:WBGene00008921;Name=ctf-4;biotype=protein_coding;gene_id=WBGene00008921;logic_name=wormbase	9	20	9	12	11	0	21801	21584	23908	20872	25530	19488	0.23104	0.588381
IV:418592:419122	ID=gene:WBGene00001332;Name=eri-1;biotype=protein_coding;description=3'-5'	25	25	51	32	46	42	8863	8541	9408	8329	9699	7655	0.231045	0.588381
V:9979642:9979698	ID=gene:WBGene00007784;Name=ruvb-1;biotype=protein_coding;description=RuvB-like	13	15	6	9	21	23	22389	21668	23574	22238	26438	20330	0.231056	0.588381
V:13962728:13962770	ID=gene:WBGene00011194;Name=R10D12.13;biotype=protein_coding;gene_id=WBGene00011194;logic_name=wormbase	4	4	14	10	7	20	3602	4039	4167	3436	4517	3301	0.231079	0.588381
IV:13372108:13372167	ID=gene:WBGene00013376;Name=Y62E10A.6;biotype=protein_coding;description=NADPH:adrenodoxin	15	16	4	7	2	8	3930	3893	4399	3708	4318	3707	0.231092	0.588381
II:5233485:5233532	ID=gene:WBGene00004020;Name=pho-1;biotype=protein_coding;description=Intestinal	32	42	22	28	33	28	16718	14986	14959	9683	15110	10879	0.231094	0.588381
IV:7484701:7484748	ID=gene:WBGene00018900;Name=rod-1;biotype=protein_coding;description=Kinetochore-associated	15	10	17	15	3	9	68270	68111	75542	64002	81133	60899	0.231114	0.588395
III:2193862:2194507	ID=gene:WBGene00021697;Name=gcn-1;biotype=protein_coding;description=GCN	21	21	33	20	23	18	41882	39871	41247	39351	48858	35886	0.23114	0.588424
IV:17075555:17076773	ID=gene:WBGene00013802;Name=Y116A8C.25;biotype=protein_coding;gene_id=WBGene00013802;logic_name=wormbase	12	8	25	3	8	15	142	82	151	88	121	115	0.231194	0.588443
IV:10618442:10618486	ID=gene:WBGene00004228;Name=ptr-14;biotype=protein_coding;description=PaTched	7	5	14	6	5	3	3242	2750	2765	2254	3212	2400	0.231201	0.588443
X:14685013:14685960	ID=gene:WBGene00000822;Name=csq-1;biotype=protein_coding;description=Calsequestrin	5	7	9	7	1	4	31267	28625	29598	25223	33593	26576	0.231226	0.588443
IV:7142040:7142117	ID=gene:WBGene00016405;Name=hecd-1;biotype=protein_coding;description=HECtD1	12	14	12	13	23	13	55068	50411	56578	50163	62966	45793	0.231235	0.588443
III:10642769:10642823	ID=gene:WBGene00000974;Name=dhs-11;biotype=protein_coding;description=DeHydrogenases%2C	10	9	13	20	13	11	3401	3316	3668	3624	3986	3079	0.231258	0.588443
V:9990305:9990350	ID=gene:WBGene00004323;Name=rde-1;biotype=protein_coding;description=RNA	5	2	0	5	9	1	13934	14154	14637	13562	16923	12706	0.23127	0.588443
I:5908078:5908371	ID=gene:WBGene00016418;Name=hpo-27;biotype=protein_coding;gene_id=WBGene00016418;logic_name=wormbase	10	16	18	7	15	11	19808	19256	21625	18925	23565	18191	0.231316	0.588443
III:2636764:2638512	ID=gene:WBGene00019212;Name=zmp-2;biotype=protein_coding;description=Matrix	4	4	2	4	4	6	51	56	44	21	68	41	0.231326	0.588443
V:7162360:7162406	ID=gene:WBGene00017336;Name=ugt-41;biotype=protein_coding;description=UDP-GlucuronosylTransferase	8	8	13	7	2	13	3081	2880	3808	3275	3761	3765	0.231338	0.588443
II:5474743:5474890	ID=gene:WBGene00018961;Name=mrps-16;biotype=protein_coding;description=Probable	3	8	9	2	2	7	7096	7375	7343	6582	8337	6273	0.231338	0.588443
I:3482120:3482463	ID=gene:WBGene00000794;Name=crn-1;biotype=protein_coding;description=Flap	5	6	5	9	13	5	10605	10247	11362	11401	13864	10591	0.231346	0.588443
III:5255808:5255855	ID=gene:WBGene00001660;Name=gop-1;biotype=protein_coding;description=Protein	5	9	1	2	1	3	8559	8437	8957	7742	9798	7268	0.231356	0.588443
III:9453539:9453628	ID=gene:WBGene00010040;Name=F54C8.7;biotype=protein_coding;gene_id=WBGene00010040;logic_name=wormbase	10	12	21	5	5	15	6735	6226	6883	5632	7195	5468	0.231361	0.588443
I:13605772:13605820	ID=gene:WBGene00012386;Name=agef-1;biotype=protein_coding;description=Arf-1	7	11	12	3	14	4	12376	12514	12813	11219	15272	11407	0.231371	0.588443
V:3140186:3140470	ID=gene:WBGene00016475;Name=srab-9;biotype=protein_coding;description=Serpentine	4	0	6	6	10	2	8	3	10	8	14	5	0.231374	0.588443
X:10787939:10787982	ID=gene:WBGene00011460;Name=ttr-14;biotype=protein_coding;description=TransThyretin-Related	8	7	10	2	5	5	10621	8970	5184	4323	9477	5732	0.231378	0.588443
III:6432270:6432312	ID=gene:WBGene00006515;Name=txdc-9;biotype=protein_coding;description=Thioredoxin	10	8	5	2	13	0	7231	7147	8643	7141	9128	6585	0.231413	0.588495
III:1305999:1306833	ID=gene:WBGene00022329;Name=fbxa-79;biotype=protein_coding;description=F-box	57	33	25	18	22	21	482	436	421	236	403	345	0.231463	0.588585
III:6249873:6249923	ID=gene:WBGene00020437;Name=stt-3;biotype=protein_coding;description=Dolichyl-diphosphooligosaccharide--protein	10	2	5	1	0	7	34345	32024	34647	33161	41324	30950	0.23149	0.588588
IV:911157:911741	ID=gene:WBGene00019072;Name=fbxc-8;biotype=protein_coding;description=F-box	2	3	15	2	7	2	39	33	66	43	61	39	0.231493	0.588588
IV:7463086:7465306	ID=gene:WBGene00017418;Name=F13B6.3;biotype=protein_coding;gene_id=WBGene00017418;logic_name=wormbase	15	18	10	6	16	7	801	654	626	549	811	538	0.231511	0.588596
V:14332387:14332472	ID=gene:WBGene00009809;Name=F47B8.8;biotype=protein_coding;gene_id=WBGene00009809;logic_name=wormbase	14	0	6	2	0	1	581	542	587	458	636	460	0.231626	0.588852
X:6170025:6170195	ID=gene:WBGene00020786;Name=T25B2.2;biotype=protein_coding;gene_id=WBGene00020786;logic_name=wormbase	13	12	4	4	6	8	4414	3840	3332	3010	4287	3313	0.231694	0.588971
II:1371987:1372456	ID=gene:WBGene00018819;Name=rog-1;biotype=protein_coding;description=Ras	16	10	16	26	12	32	1126	1180	1114	1028	1391	1009	0.231714	0.588971
V:14651060:14651536	ID=gene:WBGene00004060;Name=pmp-3;biotype=protein_coding;description=Peroxisomal	10	33	18	9	22	6	7196	6657	7590	6879	8433	6477	0.231716	0.588971
I:9061539:9061729	ID=gene:WBGene00012298;Name=prmt-7;biotype=protein_coding;description=Protein	6	13	10	3	12	6	5824	5784	6210	5741	7434	5275	0.231758	0.589041
IV:8742968:8743011	ID=gene:WBGene00009012;Name=F21D5.7;biotype=protein_coding;description=Signal	3	6	6	1	3	4	20621	20206	21183	18789	23316	17656	0.231807	0.589129
III:7071480:7071526	ID=gene:WBGene00003022;Name=lin-37;biotype=protein_coding;gene_id=WBGene00003022;logic_name=wormbase	1	6	18	1	4	2	8852	9119	9389	8938	10586	8101	0.231831	0.589152
II:11106749:11106799	ID=gene:WBGene00007500;Name=nasp-1;biotype=protein_coding;description=NASP	199	201	227	169	243	166	17360	16940	18691	16664	20826	14863	0.231871	0.589185
II:6995187:6995933	ID=gene:WBGene00006831;Name=unc-104;biotype=protein_coding;description=Kinesin-like	18	18	9	21	21	14	5505	4870	4717	4223	5843	4647	0.231873	0.589185
III:2297022:2297817	ID=gene:WBGene00021863;Name=Y54F10BM.9;biotype=protein_coding;gene_id=WBGene00021863;logic_name=wormbase	0	5	2	2	6	5	1760	1634	2000	1698	2008	1638	0.231888	0.589185
V:18539471:18540396	ID=gene:WBGene00013075;Name=Y51A2D.7;biotype=protein_coding;gene_id=WBGene00013075;logic_name=wormbase	3	9	7	9	11	8	6069	5612	5598	5453	6663	5365	0.231915	0.589185
IV:793317:793442	ID=gene:WBGene00004824;Name=F56B3.4;biotype=protein_coding;gene_id=WBGene00004824;logic_name=wormbase	7	1	6	11	5	8	6408	5826	5729	5874	7380	5641	0.231921	0.589185
III:6867847:6867893	ID=gene:WBGene00020068;Name=cra-1;biotype=protein_coding;description=N-terminal	10	11	12	7	7	11	23953	23052	23938	23394	29638	21696	0.23193	0.589185
I:5285386:5285462	ID=gene:WBGene00001333;Name=erm-1;biotype=protein_coding;description=ERM-1B%3B	1	5	14	0	2	4	21357	19529	20872	18791	24218	18608	0.231977	0.589228
I:3158610:3159190	ID=gene:WBGene00006888;Name=vbh-1;biotype=protein_coding;description=Vasa-and	1633	1484	1599	1658	1943	1627	19580	18343	19592	19431	24139	18302	0.231995	0.589228
X:5717213:5717257	ID=gene:WBGene00017108;Name=cyp-43A1;biotype=protein_coding;description=CYtochrome	4	8	2	0	1	5	2453	2185	2273	1935	2672	2016	0.231999	0.589228
V:2210918:2210961	ID=gene:WBGene00003723;Name=nhr-133;biotype=protein_coding;description=Nuclear	10	5	3	2	1	5	512	523	533	412	612	409	0.232005	0.589228
I:12204788:12204839	ID=gene:WBGene00007601;Name=C15C6.2;biotype=protein_coding;gene_id=WBGene00007601;logic_name=wormbase	11	10	3	10	20	5	4947	3711	2553	2751	5240	3565	0.232043	0.589287
I:7698546:7698596	ID=gene:WBGene00011973;Name=T23G11.10;biotype=protein_coding;gene_id=WBGene00011973;logic_name=wormbase	0	9	4	6	0	2	17	42	20	31	32	40	0.232089	0.589366
III:6391039:6391403	ID=gene:WBGene00015806;Name=smrc-1;biotype=protein_coding;description=SWI/SNF-related	16	37	24	24	41	32	6024	5721	6778	5554	7068	5380	0.232113	0.589393
III:3923132:3923180	ID=gene:WBGene00014206;Name=nit-1;biotype=protein_coding;description=NITrilase	9	4	2	6	0	2	913	794	890	893	1086	926	0.232152	0.589454
III:7883979:7884026	ID=gene:WBGene00044762;Name=ZK688.11;biotype=protein_coding;gene_id=WBGene00044762;logic_name=wormbase	9	4	7	11	10	7	2867	2963	2919	2838	3278	2389	0.232172	0.589468
V:15763272:15763326	ID=gene:WBGene00001813;Name=haf-3;biotype=protein_coding;description=HAlF	3	6	9	1	6	3	14063	13655	14311	12244	15170	12134	0.232291	0.589623
IV:422009:422059	ID=gene:WBGene00000913;Name=daf-18;biotype=protein_coding;description=Phosphatidylinositol	16	16	20	13	15	10	66040	66524	73621	63527	76458	58048	0.232305	0.589623
II:13340872:13341731	ID=gene:WBGene00012993;Name=dmsr-3;biotype=protein_coding;description=DroMyoSuppressin	12	11	6	3	8	6	223	153	158	121	197	145	0.232305	0.589623
III:13278667:13279234	ID=gene:WBGene00006798;Name=unc-64;biotype=protein_coding;description=Syntaxin-1A	6	9	8	8	13	10	3558	3488	3449	2949	4091	3029	0.232362	0.589623
III:567738:571397	ID=gene:WBGene00015155;Name=B0353.1;biotype=protein_coding;gene_id=WBGene00015155;logic_name=wormbase	112	98	95	63	94	78	924	818	859	595	876	743	0.232367	0.589623
X:1115659:1116250	ID=gene:WBGene00015472;Name=C05D9.3;biotype=protein_coding;description=Uncharacterized	31	30	20	15	41	27	5156	4628	3751	3035	4860	3642	0.232367	0.589623
V:12593356:12593465	ID=gene:WBGene00007587;Name=mma-1;biotype=protein_coding;gene_id=WBGene00007587;logic_name=wormbase	6	1	7	4	0	2	23905	23194	23520	20955	27180	20671	0.232384	0.589623
X:11295360:11295551	ID=gene:WBGene00002124;Name=inx-2;biotype=protein_coding;description=Innexin-2	3	10	9	9	8	10	1898	1867	2159	1672	1938	1542	0.232425	0.589623
IV:13450420:13451392	ID=gene:WBGene00010713;Name=uso-1;biotype=protein_coding;description=USO1	43	38	60	39	26	38	13300	13393	13363	12277	15388	10936	0.232437	0.589623
V:8857398:8857472	ID=gene:WBGene00017190;Name=F07B7.12;biotype=protein_coding;gene_id=WBGene00017190;logic_name=wormbase	121	130	171	99	153	153	6768	6073	6323	4489	6268	4853	0.232455	0.589623
V:18867461:18868110	ID=gene:WBGene00001258;Name=emb-4;biotype=protein_coding;gene_id=WBGene00001258;logic_name=wormbase	13	10	7	6	4	11	38970	37526	39711	39361	47516	35286	0.232458	0.589623
I:13632083:13632131	ID=gene:WBGene00006793;Name=unc-59;biotype=protein_coding;gene_id=WBGene00006793;logic_name=wormbase	25	25	19	14	15	25	14964	15185	16837	15217	18486	14462	0.232481	0.589623
III:3714797:3715321	ID=gene:WBGene00007577;Name=nrde-1;biotype=protein_coding;gene_id=WBGene00007577;logic_name=wormbase	24	27	30	10	36	24	7473	7596	8138	7721	9996	7376	0.232486	0.589623
III:9546800:9547379	ID=gene:WBGene00006755;Name=unc-16;biotype=protein_coding;description=JNK-interacting	16	12	15	18	23	15	21423	20880	20860	19742	25283	18935	0.23251	0.589623
V:19535156:19535767	ID=gene:WBGene00012812;Name=Y43F8B.1;biotype=protein_coding;gene_id=WBGene00012812;logic_name=wormbase	25	11	13	11	16	6	19402	15907	16945	14332	19018	14353	0.232523	0.589623
I:9104522:9104605	ID=gene:WBGene00001574;Name=gei-17;biotype=protein_coding;description=E3	4	7	20	3	11	1	20246	19649	21074	19335	23526	17500	0.232535	0.589623
V:20508656:20509377	ID=gene:WBGene00012618;Name=dct-10;biotype=protein_coding;description=DAF-16/FOXO	5	7	5	11	3	16	32	51	55	33	46	51	0.232539	0.589623
III:10073098:10073770	ID=gene:WBGene00011807;Name=T16G12.6;biotype=protein_coding;gene_id=WBGene00011807;logic_name=wormbase	25	18	13	7	19	15	13500	13748	14652	13118	16266	12517	0.23254	0.589623
III:8687943:8687991	ID=gene:WBGene00015125;Name=B0303.3;biotype=protein_coding;gene_id=WBGene00015125;logic_name=wormbase	11	3	9	2	3	7	23645	22743	23954	20118	25553	19340	0.232542	0.589623
I:13306367:13307032	ID=gene:WBGene00011432;Name=sdz-30;biotype=protein_coding;description=SKN-1	8	20	28	32	30	10	502	515	793	1163	1124	818	0.232545	0.589623
X:9961358:9962562	ID=gene:WBGene00013919;Name=ZC506.1;biotype=protein_coding;description=alpha-1%2C2-Mannosidase	148	161	234	165	230	162	8893	8432	9003	7296	9515	6999	0.232547	0.589623
III:5526146:5527746	ID=gene:WBGene00017028;Name=dex-1;biotype=protein_coding;description=Dendrite	7	10	5	2	4	5	764	613	579	391	772	455	0.232552	0.589623
III:5587725:5587775	ID=gene:WBGene00018964;Name=F56D2.2;biotype=protein_coding;gene_id=WBGene00018964;logic_name=wormbase	18	17	21	14	19	11	6789	6767	7619	6643	8654	6000	0.232566	0.589624
I:5657322:5657373	ID=gene:WBGene00018893;Name=wdr-12;biotype=protein_coding;description=Ribosome	2	7	5	10	6	7	11997	11922	12121	11866	14731	11467	0.2326	0.58965
IV:4772203:4772884	ID=gene:WBGene00020004;Name=R11E3.2;biotype=protein_coding;gene_id=WBGene00020004;logic_name=wormbase	10	2	8	7	12	8	592	495	636	459	674	488	0.232606	0.58965
IV:2206629:2207777	ID=gene:WBGene00044650;Name=Y71G10AR.4;biotype=protein_coding;gene_id=WBGene00044650;logic_name=wormbase	78	87	69	82	53	61	5545	5129	5589	5453	6499	4748	0.232638	0.589694
III:9929657:9930215	ID=gene:WBGene00010541;Name=ttr-1;biotype=protein_coding;description=Transthyretin-like	3	8	9	3	0	7	639	775	797	702	876	564	0.232664	0.589694
V:13468151:13468196	ID=gene:WBGene00009138;Name=F25H9.6;biotype=protein_coding;gene_id=WBGene00009138;logic_name=wormbase	3	7	4	0	6	1	4969	4646	5218	4549	5328	4242	0.232673	0.589694
III:345859:346022	ID=gene:WBGene00001561;Name=gei-4;biotype=protein_coding;description=GEX	11	5	3	9	8	9	5171	4901	5274	4594	5617	4238	0.232687	0.589694
I:1712829:1715161	ID=gene:WBGene00022152;Name=atg-5;biotype=protein_coding;description=Autophagy	11	19	5	7	11	1	3292	3226	3612	3100	3836	3034	0.232696	0.589694
X:4214452:4214498	ID=gene:WBGene00001994;Name=hpk-1;biotype=protein_coding;description=Homeodomain-interacting	3	4	14	0	8	1	2582	2241	2669	2190	2597	2235	0.232735	0.589757
V:2323267:2323312	ID=gene:WBGene00017500;Name=pud-2.2;biotype=protein_coding;description=Protein	17	9	22	9	10	10	11546	13663	13856	13515	11976	8836	0.232758	0.589778
X:8390623:8390949	ID=gene:WBGene00006942;Name=wrk-1;biotype=protein_coding;description=Wrapper/Rega-1/Klingon	10	27	29	14	9	14	5043	4632	4204	3945	5610	4027	0.232773	0.589779
I:7125149:7125842	ID=gene:WBGene00006753;Name=unc-14;biotype=protein_coding;description=UNC-14	49	42	40	48	24	22	3526	3428	3384	2991	3847	2793	0.232794	0.589796
III:1081520:1081632	ID=gene:WBGene00003917;Name=par-2;biotype=protein_coding;gene_id=WBGene00003917;logic_name=wormbase	12	9	10	9	18	28	3496	2910	3510	3491	4097	3065	0.232926	0.590034
II:10927729:10927777	ID=gene:WBGene00010988;Name=metr-1;biotype=protein_coding;description=Probable	28	15	24	21	33	23	53059	47924	48199	40883	54879	43966	0.232926	0.590034
IV:7913158:7913727	ID=gene:WBGene00003827;Name=ntl-4;biotype=protein_coding;description=NOT-Like	25	28	20	11	30	15	10686	9777	10946	10300	11487	9322	0.23294	0.590034
I:2613385:2614018	ID=gene:WBGene00000832;Name=ctn-1;biotype=protein_coding;description=Alpha-CaTuliN	25	6	23	6	12	10	2150	2163	2355	1776	2459	1861	0.232946	0.590034
V:17687386:17687842	ID=gene:WBGene00010299;Name=F59A1.13;biotype=protein_coding;gene_id=WBGene00010299;logic_name=wormbase	24	8	8	33	27	8	148	65	71	83	129	81	0.232961	0.590038
III:8729699:8729746	ID=gene:WBGene00022718;Name=ZK370.4;biotype=protein_coding;description=Uncharacterized	9	10	19	4	13	9	28177	27618	30549	26141	33180	23847	0.233079	0.59028
II:7050805:7050851	ID=gene:WBGene00022852;Name=ZK1127.5;biotype=protein_coding;description=Probable	2	3	8	2	1	4	4383	4472	4678	4459	5606	4146	0.233086	0.59028
III:1063150:1064641	ID=gene:WBGene00006697;Name=uaf-1;biotype=protein_coding;description=Splicing	51	45	49	54	68	39	13153	12656	13660	12147	14949	11083	0.23312	0.590297
III:12976758:12977338	ID=gene:WBGene00014176;Name=ZK1010.2;biotype=protein_coding;gene_id=WBGene00014176;logic_name=wormbase	15	15	17	13	11	10	5518	5316	5855	5001	6251	4727	0.233128	0.590297
X:4831605:4831649	ID=gene:WBGene00019957;Name=R08E3.1;biotype=protein_coding;gene_id=WBGene00019957;logic_name=wormbase	5	2	12	1	3	3	35011	30853	28596	23057	33938	26706	0.233136	0.590297
V:15874754:15874797	ID=gene:WBGene00003692;Name=nhr-102;biotype=protein_coding;description=Nuclear	4	7	3	3	3	1	498	530	413	393	495	462	0.233161	0.590313
I:7815807:7815855	ID=gene:WBGene00008399;Name=D2005.4;biotype=protein_coding;gene_id=WBGene00008399;logic_name=wormbase	18	9	4	4	4	8	18259	17620	18727	17009	21707	16326	0.233172	0.590313
II:14394499:14394685	ID=gene:WBGene00009180;Name=nurf-1;biotype=protein_coding;description=Nucleosome-remodeling	16	16	18	11	52	26	41585	40739	42796	40686	50004	35810	0.233244	0.590458
V:17088841:17088887	ID=gene:WBGene00011487;Name=T05E12.6;biotype=protein_coding;gene_id=WBGene00011487;logic_name=wormbase	181	192	141	154	230	138	28344	27306	22858	20163	30444	22742	0.233259	0.590458
V:4828429:4829372	ID=gene:WBGene00016508;Name=C37H5.5;biotype=protein_coding;description=Nucleolar	59	34	39	37	42	34	12787	12451	13255	12463	15691	12048	0.233272	0.590458
III:10324420:10324518	ID=gene:WBGene00011562;Name=sas-7;biotype=protein_coding;gene_id=WBGene00011562;logic_name=wormbase	4	0	11	6	16	5	8685	8515	8789	8565	10383	7656	0.233298	0.590486
IV:429399:430512	ID=gene:WBGene00002041;Name=hum-8;biotype=protein_coding;description=Heavy	56	53	45	45	39	35	8379	7862	7329	6162	8591	6416	0.233322	0.590501
I:2097740:2098589	ID=gene:WBGene00003799;Name=npp-13;biotype=protein_coding;description=Nuclear	37	26	18	18	31	11	18646	18440	20161	18029	22446	17298	0.233338	0.590501
IV:6581939:6581989	ID=gene:WBGene00018160;Name=odr-8;biotype=protein_coding;description=Ufm1-specific	5	7	8	3	1	7	16348	16203	17343	14217	17386	13829	0.233347	0.590501
IV:6747126:6747287	ID=gene:WBGene00003030;Name=lin-45;biotype=protein_coding;description=Raf	19	17	17	7	21	12	3967	3618	4563	3963	4372	3586	0.233386	0.590563
II:14952452:14952609	ID=gene:WBGene00008443;Name=pde-3;biotype=protein_coding;description=Probable	3	4	4	9	13	0	1663	1549	1516	1392	1711	1173	0.23341	0.590575
V:12758285:12758332	ID=gene:WBGene00008936;Name=papl-1;biotype=protein_coding;description=Purple	10	12	5	9	5	4	8435	8356	8053	7609	9572	7254	0.23342	0.590575
III:8682826:8682873	ID=gene:WBGene00001443;Name=fli-1;biotype=protein_coding;description=Protein	6	2	6	3	9	9	17607	17447	17730	15822	19967	15261	0.233445	0.590602
III:5310746:5310962	ID=gene:WBGene00003391;Name=mog-3;biotype=protein_coding;description=Masculinisation	21	33	18	28	35	24	15196	15588	16779	15033	18351	13692	0.233469	0.590608
I:6851755:6851883	ID=gene:WBGene00019245;Name=sacy-1;biotype=protein_coding;description=Suppressor	3	2	9	3	10	12	10742	10525	12197	10923	13217	9604	0.233477	0.590608
III:11621549:11622639	ID=gene:WBGene00013425;Name=ceh-91;biotype=protein_coding;description=C.	5	3	2	8	3	5	3488	3528	3570	3072	3890	3151	0.233511	0.590657
III:10503492:10503749	ID=gene:WBGene00004283;Name=rab-33;biotype=protein_coding;description=Ras-related	7	1	1	4	4	8	6021	5935	6324	5639	6874	5224	0.233566	0.590712
III:5701427:5701899	ID=gene:WBGene00004348;Name=rgs-5;biotype=protein_coding;description=Regulator	17	26	21	22	13	14	1963	1876	2169	1843	2512	1808	0.233568	0.590712
I:5564365:5564406	ID=gene:WBGene00019692;Name=M01A10.1;biotype=protein_coding;gene_id=WBGene00019692;logic_name=wormbase	7	8	1	0	3	4	8186	7832	8763	8001	9822	7138	0.233576	0.590712
I:3708492:3708679	ID=gene:WBGene00017651;Name=F21A9.2;biotype=protein_coding;gene_id=WBGene00017651;logic_name=wormbase	4	5	4	2	2	3	262	280	285	230	396	201	0.233611	0.590764
I:6190546:6190895	ID=gene:WBGene00020259;Name=T05E7.3;biotype=protein_coding;gene_id=WBGene00020259;logic_name=wormbase	49	39	50	45	66	39	16008	15647	17509	14502	18244	13629	0.233651	0.590829
V:1868040:1868088	ID=gene:WBGene00020389;Name=T10B5.3;biotype=protein_coding;gene_id=WBGene00020389;logic_name=wormbase	5	14	3	4	4	4	8335	8185	8377	8769	10381	7511	0.233696	0.590893
II:5179909:5180307	ID=gene:WBGene00016162;Name=crh-2;biotype=protein_coding;description=CREB	19	10	20	18	24	17	5631	5226	5571	4832	6048	4784	0.233705	0.590893
IV:10440015:10440391	ID=gene:WBGene00008731;Name=F13B12.3;biotype=protein_coding;gene_id=WBGene00008731;logic_name=wormbase	4	13	6	6	6	8	324	329	309	373	515	367	0.233746	0.59096
IV:6226764:6226991	ID=gene:WBGene00016756;Name=C49A9.2;biotype=protein_coding;gene_id=WBGene00016756;logic_name=wormbase	16	2	12	9	15	24	2252	2090	2247	1955	2701	1919	0.233795	0.591004
X:1041493:1041687	ID=gene:WBGene00018860;Name=vpat-1;biotype=protein_coding;description=Vesicular	6	3	5	3	2	2	2356	2004	1866	1783	2382	1677	0.233802	0.591004
V:5771345:5771395	ID=gene:WBGene00018424;Name=F44E7.2;biotype=protein_coding;gene_id=WBGene00018424;logic_name=wormbase	11	11	10	8	4	7	5502	5288	5973	4506	5517	4503	0.233809	0.591004
III:6208500:6208590	ID=gene:WBGene00016011;Name=C23G10.2;biotype=protein_coding;description=RutC	4	8	5	14	13	3	9354	9034	9669	9267	11617	8910	0.233825	0.591004
V:17871454:17871504	ID=gene:WBGene00013339;Name=phf-14;biotype=protein_coding;description=PHd	4	5	5	9	19	2	5545	5322	5926	5617	6957	5157	0.233836	0.591004
II:12807862:12807972	ID=gene:WBGene00012909;Name=spds-1;biotype=protein_coding;description=SPermiDine	43	37	48	41	33	29	5386	5079	4940	4467	5729	4548	0.233865	0.591039
II:1939039:1939084	ID=gene:WBGene00235352;Name=ZK250.13;biotype=protein_coding;gene_id=WBGene00235352;logic_name=wormbase	2	6	9	17	20	2	574	498	629	472	639	503	0.233904	0.591103
IV:2085612:2085655	ID=gene:WBGene00019875;Name=mca-2;biotype=protein_coding;description=Calcium-transporting	9	8	0	2	2	2	9393	8456	8320	7288	9740	7603	0.23392	0.591104
I:11313507:11315210	ID=gene:WBGene00010416;Name=hxk-2;biotype=protein_coding;description=Phosphotransferase	6	2	5	4	23	5	7579	6903	8222	7303	8912	6997	0.233986	0.591236
I:14894644:14894692	ID=gene:WBGene00001488;Name=frm-1;biotype=protein_coding;description=FERM	13	11	1	0	6	2	44916	31943	29644	24058	31241	26320	0.234011	0.591262
X:5610845:5611121	ID=gene:WBGene00006411;Name=octr-1;biotype=protein_coding;description=OCTopamine	13	13	11	3	13	4	513	461	404	300	412	361	0.234034	0.591284
I:11207103:11207409	ID=gene:WBGene00012317;Name=ztf-6;biotype=protein_coding;description=Zinc	1	3	4	4	4	6	530	571	645	546	695	474	0.234068	0.591334
I:1842924:1842975	ID=gene:WBGene00001309;Name=emr-1;biotype=protein_coding;description=Emerin	6	14	5	5	5	6	4308	4229	4674	4392	5066	4090	0.234138	0.591474
X:184292:184649	ID=gene:WBGene00011612;Name=T08D2.7;biotype=protein_coding;gene_id=WBGene00011612;logic_name=wormbase	11	14	12	4	16	8	2935	2665	2880	2774	3564	2384	0.23418	0.591543
X:16258997:16259053	ID=gene:WBGene00004789;Name=sgk-1;biotype=protein_coding;description=Serine/threonine-protein	10	5	5	3	3	6	4951	4441	4397	4009	5182	4109	0.234214	0.591592
I:7650834:7650885	ID=gene:WBGene00001214;Name=ego-1;biotype=protein_coding;description=Enhancer	12	4	2	4	2	1	36156	35955	37914	33348	41256	30740	0.234245	0.591633
I:7464877:7465251	ID=gene:WBGene00013994;Name=ZK524.4;biotype=protein_coding;gene_id=WBGene00013994;logic_name=wormbase	12	18	4	6	4	7	11815	11894	12961	11353	13629	10293	0.234277	0.591677
IV:318687:319103	ID=gene:WBGene00001099;Name=dsc-4;biotype=protein_coding;description=Defecation	13	3	12	2	4	6	9199	7995	7394	5361	8343	5942	0.234302	0.591703
III:8362589:8362637	ID=gene:WBGene00019882;Name=R05D3.9;biotype=protein_coding;gene_id=WBGene00019882;logic_name=wormbase	11	4	3	5	2	3	4560	4431	4338	4217	5568	4063	0.234353	0.591746
IV:12360511:12360574	ID=gene:WBGene00004756;Name=sec-24.2;biotype=protein_coding;description=Yeast	7	1	5	0	4	3	3197	2727	3366	3044	3347	2966	0.234358	0.591746
V:19442332:19442950	ID=gene:WBGene00010850;Name=M04C3.1;biotype=protein_coding;gene_id=WBGene00010850;logic_name=wormbase	28	11	23	9	6	15	4951	5007	4378	3137	4730	3562	0.23438	0.591746
II:7872450:7872798	ID=gene:WBGene00011349;Name=T01H3.3;biotype=protein_coding;gene_id=WBGene00011349;logic_name=wormbase	16	21	11	5	26	3	11997	10754	12017	10678	13443	10222	0.234384	0.591746
V:13416941:13416988	ID=gene:WBGene00009984;Name=F53F1.6;biotype=protein_coding;gene_id=WBGene00009984;logic_name=wormbase	1	11	5	3	2	1	451	557	587	364	595	443	0.234391	0.591746
III:8945925:8949585	ID=gene:WBGene00014035;Name=seb-2;biotype=protein_coding;description=G-protein	91	75	60	46	39	58	982	851	990	723	899	672	0.234435	0.591812
I:8615603:8615649	ID=gene:WBGene00009668;Name=cfim-1;biotype=protein_coding;description=Cleavage	14	27	18	7	25	9	8387	7994	8834	8094	9387	7130	0.234455	0.591812
V:10814166:10814211	ID=gene:WBGene00002985;Name=lig-1;biotype=protein_coding;description=DNA	6	8	4	0	1	9	20031	20743	21899	19631	24466	18137	0.234461	0.591812
IV:7624894:7626593	ID=gene:WBGene00018468;Name=cla-1;biotype=protein_coding;description=LOW	12	15	25	6	12	9	10530	8447	8024	5845	8789	6611	0.234504	0.591883
I:5019891:5019940	ID=gene:WBGene00003934;Name=pat-10;biotype=protein_coding;description=Paralysed	9	2	6	0	6	3	131140	120307	127676	108785	143080	109751	0.234542	0.591943
I:2877087:2877136	ID=gene:WBGene00022114;Name=Y71F9AL.9;biotype=protein_coding;gene_id=WBGene00022114;logic_name=wormbase	3	10	2	5	1	0	30891	28556	29928	28616	34602	27335	0.234575	0.591988
III:3864565:3864607	ID=gene:WBGene00007969;Name=acs-19;biotype=protein_coding;description=Acetyl-coenzyme	38	14	24	20	12	14	61405	57834	63429	51846	65390	51062	0.234618	0.592024
III:6972322:6972367	ID=gene:WBGene00004340;Name=rfc-4;biotype=protein_coding;description=Replication	6	7	13	8	4	7	18876	19243	20766	18395	36314	17959	0.234631	0.592024
II:8398817:8399004	ID=gene:WBGene00009898;Name=dod-23;biotype=protein_coding;description=Downstream	2	9	8	5	5	4	4356	4870	5795	5644	6282	5100	0.234641	0.592024
I:12851497:12852812	ID=gene:WBGene00012478;Name=mxt-1;biotype=protein_coding;description=Eukaryotic	28	34	51	23	33	17	2253	2190	2129	1609	2227	1697	0.234647	0.592024
III:1905497:1905540	ID=gene:WBGene00015245;Name=B0524.6;biotype=protein_coding;gene_id=WBGene00015245;logic_name=wormbase	5	6	16	17	27	5	2919	2754	3373	2994	3713	2727	0.234683	0.592079
IV:12604234:12604371	ID=gene:WBGene00013224;Name=Y55D9A.2;biotype=protein_coding;gene_id=WBGene00013224;logic_name=wormbase	7	7	3	4	6	0	8245	8212	9122	7986	9860	7447	0.234734	0.592172
III:5491336:5492538	ID=gene:WBGene00019832;Name=osg-1;biotype=protein_coding;description=Rho	1	4	4	2	8	4	1878	1608	1755	1524	1826	1413	0.23479	0.592274
X:14512911:14514034	ID=gene:WBGene00008355;Name=fbxa-141;biotype=protein_coding;description=F-box	6	22	9	8	16	10	113	122	69	50	85	71	0.234807	0.592282
II:7352015:7352063	ID=gene:WBGene00002008;Name=hsp-4;biotype=protein_coding;description=Heat	3	6	20	11	17	10	47222	45657	48480	39995	52355	38072	0.234822	0.592282
II:8681123:8681419	ID=gene:WBGene00008430;Name=hgap-2;biotype=protein_coding;description=Heterodimeric	5	6	6	2	0	7	25098	23244	25603	21551	28041	20651	0.234846	0.592307
X:3499287:3501167	ID=gene:WBGene00015713;Name=C12D12.1;biotype=protein_coding;gene_id=WBGene00015713;logic_name=wormbase	39	33	41	28	25	31	1753	1545	1418	1206	1732	1323	0.234886	0.592371
IV:8609922:8610383	ID=gene:WBGene00018335;Name=F42A9.6;biotype=protein_coding;gene_id=WBGene00018335;logic_name=wormbase	9	17	14	5	14	8	2134	1733	2159	958	1315	786	0.234908	0.59239
II:13419260:13420327	ID=gene:WBGene00013014;Name=Y48E1C.1;biotype=protein_coding;gene_id=WBGene00013014;logic_name=wormbase	13	10	10	6	2	13	4997	4454	5054	4810	5346	4056	0.234938	0.592429
V:11763654:11763765	ID=gene:WBGene00010075;Name=F55A11.1;biotype=protein_coding;gene_id=WBGene00010075;logic_name=wormbase	6	7	9	5	6	3	9201	8902	9740	8423	10950	8079	0.235039	0.592646
X:15494497:15494545	ID=gene:WBGene00001649;Name=gob-1;biotype=protein_coding;description=Trehalose-phosphatase	24	11	10	11	12	6	7307	6632	7258	6018	8048	6177	0.235059	0.592661
III:13624428:13624482	ID=gene:WBGene00006391;Name=taf-9;biotype=protein_coding;description=TAF	5	18	18	7	12	3	6386	6216	6840	5816	6546	5368	0.235077	0.592668
I:7237809:7237854	ID=gene:WBGene00011061;Name=wago-1;biotype=protein_coding;description=Argonaute	49	53	31	31	41	32	120461	117085	130096	114056	141558	103811	0.235113	0.592724
IV:2691886:2693275	ID=gene:WBGene00022378;Name=Y94H6A.5;biotype=protein_coding;gene_id=WBGene00022378;logic_name=wormbase	16	24	19	16	18	18	11963	11260	10978	12002	14572	11269	0.235175	0.592843
V:6560657:6561380	ID=gene:WBGene00005004;Name=spp-19;biotype=protein_coding;description=SaPosin-like	8	4	12	2	4	2	78	47	65	32	34	47	0.235216	0.592908
III:595894:596645	ID=gene:WBGene00021906;Name=Y55B1AR.2;biotype=protein_coding;gene_id=WBGene00021906;logic_name=wormbase	7	21	8	9	5	6	3829	3368	3920	3741	4461	3316	0.23526	0.592982
X:13803572:13809723	ID=gene:WBGene00014215;Name=obr-3;biotype=protein_coding;description=Oxysterol	124	91	99	65	138	81	4661	4313	4342	2804	4420	3341	0.23529	0.593022
I:11959245:11959916	ID=gene:WBGene00002004;Name=hsf-1;biotype=protein_coding;description=Heat	7	10	16	4	6	12	9056	8713	9532	8879	10392	8354	0.235322	0.593066
I:10925165:10925632	ID=gene:WBGene00000780;Name=cpn-4;biotype=protein_coding;description=CalPoNin	32	58	20	40	41	33	10132	9261	8682	6416	8872	7498	0.235349	0.593079
X:4747852:4748232	ID=gene:WBGene00003056;Name=lon-2;biotype=protein_coding;description=LONg	3	6	7	2	1	5	3109	2976	3058	2523	3320	2413	0.235359	0.593079
I:13566554:13567452	ID=gene:WBGene00000891;Name=cyn-15;biotype=protein_coding;description=CYclophyliN	5	13	13	14	14	15	9120	9169	10191	9351	11411	8724	0.235371	0.593079
III:11502224:11502792	ID=gene:WBGene00006573;Name=tin-10;biotype=protein_coding;description=Mitochondrial	8	22	14	13	11	7	4052	3794	4459	3993	5460	3683	0.235474	0.593284
V:5434392:5434447	ID=gene:WBGene00017261;Name=acl-6;biotype=protein_coding;description=Probable	2	12	7	3	3	4	15955	15340	16999	14046	17610	13678	0.235487	0.593284
IV:5187330:5187383	ID=gene:WBGene00020993;Name=W03F8.3;biotype=protein_coding;description=Probable	3	7	7	9	17	3	5470	5306	6068	5233	6691	5124	0.235496	0.593284
I:14697348:14697440	ID=gene:WBGene00013198;Name=Y54E5A.2;biotype=protein_coding;gene_id=WBGene00013198;logic_name=wormbase	13	14	18	12	10	10	631	460	491	382	692	469	0.235551	0.593381
III:3711585:3712123	ID=gene:WBGene00007581;Name=alkb-8;biotype=protein_coding;description=ALKylated	13	2	3	18	9	5	7218	7431	8396	7142	9046	6172	0.235569	0.593381
III:3651038:3651180	ID=gene:WBGene00008117;Name=gsr-1;biotype=protein_coding;description=Glutathione	8	10	18	11	11	4	23250	22634	25813	22551	28479	20646	0.23559	0.593381
III:11831568:11832170	ID=gene:WBGene00003826;Name=ntl-3;biotype=protein_coding;description=NOT-Like	23	8	9	15	18	20	11700	11359	11956	10884	13242	10040	0.235596	0.593381
X:16946558:16946604	ID=gene:WBGene00018711;Name=F52G3.3;biotype=protein_coding;gene_id=WBGene00018711;logic_name=wormbase	10	0	6	1	5	3	84	49	73	52	95	50	0.235607	0.593381
III:9851919:9851965	ID=gene:WBGene00010780;Name=K11H3.3;biotype=protein_coding;description=Putative	5	3	6	4	1	2	16412	15373	17187	13787	18331	13902	0.235663	0.593449
IV:7314786:7314847	ID=gene:WBGene00018349;Name=F42C5.9;biotype=protein_coding;gene_id=WBGene00018349;logic_name=wormbase	17	26	13	14	18	6	5560	5360	5015	4216	6017	4486	0.235677	0.593449
II:1441276:1441999	ID=gene:WBGene00021790;Name=Y51H7C.12;biotype=protein_coding;gene_id=WBGene00021790;logic_name=wormbase	10	2	9	1	9	4	52	60	93	41	111	55	0.23569	0.593449
IV:4564309:4564536	ID=gene:WBGene00017901;Name=igeg-1;biotype=protein_coding;description=IG	14	17	16	6	28	14	637	779	534	412	677	406	0.235692	0.593449
II:3972387:3972652	ID=gene:WBGene00206374;Name=K10G6.9;biotype=protein_coding;gene_id=WBGene00206374;logic_name=wormbase	9	6	2	1	13	10	53	43	89	27	43	47	0.235736	0.593521
X:238344:238385	ID=gene:WBGene00043988;Name=AC8.10;biotype=protein_coding;gene_id=WBGene00043988;logic_name=wormbase	4	7	0	6	6	8	659	557	635	706	749	528	0.235774	0.593582
V:5237728:5237892	ID=gene:WBGene00016864;Name=C52A10.3;biotype=protein_coding;gene_id=WBGene00016864;logic_name=wormbase	2	9	17	16	13	6	252	341	388	291	339	240	0.235814	0.593634
IV:9076733:9076774	ID=gene:WBGene00013881;Name=mans-4;biotype=protein_coding;description=alpha-1%2C2-Mannosidase	3	11	3	5	2	0	7330	6857	7688	6744	8110	6417	0.235835	0.593634
I:8290074:8290240	ID=gene:WBGene00002196;Name=kin-10;biotype=protein_coding;description=Casein	9	1	2	23	4	6	22128	21128	22434	21477	26156	19611	0.235839	0.593634
X:11229945:11229990	ID=gene:WBGene00007944;Name=C34F6.10;biotype=protein_coding;gene_id=WBGene00007944;logic_name=wormbase	5	4	7	1	3	4	5227	4720	4359	3650	5253	3992	0.235862	0.593655
IV:974642:975268	ID=gene:WBGene00004047;Name=plx-1;biotype=protein_coding;description=PLeXin	9	5	4	4	16	8	11549	11339	12212	10975	13921	10083	0.235925	0.59374
I:14953595:14954116	ID=gene:WBGene00014148;Name=ZK909.3;biotype=protein_coding;gene_id=WBGene00014148;logic_name=wormbase	7	31	15	2	14	7	2174	2163	2086	1459	2206	1609	0.235937	0.59374
IV:7922944:7922992	ID=gene:WBGene00002080;Name=xpo-3;biotype=protein_coding;description=EXPOrtin	4	7	5	6	2	2	16656	15517	17148	16611	19792	15222	0.235953	0.59374
I:4174632:4174694	ID=gene:WBGene00020037;Name=mrps-6;biotype=protein_coding;description=Mitochondrial	12	12	28	18	12	5	4554	4669	4529	4749	5541	4263	0.235956	0.59374
III:7123245:7123291	ID=gene:WBGene00015101;Name=rpia-1;biotype=protein_coding;description=Probable-ribose	2	1	6	4	7	4	5626	5535	6072	5447	6316	4927	0.235984	0.59374
V:18986985:18987427	ID=gene:WBGene00012696;Name=reps-1;biotype=protein_coding;description=REPS	16	11	19	8	12	13	3956	3757	4438	3795	4530	3240	0.235998	0.59374
I:3528353:3528572	ID=gene:WBGene00021645;Name=Y47G6A.19;biotype=protein_coding;gene_id=WBGene00021645;logic_name=wormbase	3	12	4	3	4	2	7277	6916	6026	5260	7673	5714	0.23601	0.59374
III:12942719:12943719	ID=gene:WBGene00006762;Name=unc-25;biotype=protein_coding;description=Glutamic	29	28	9	10	12	13	1919	1808	1724	1345	1776	1428	0.236012	0.59374
II:5038354:5038409	ID=gene:WBGene00018017;Name=golg-2;biotype=protein_coding;description=GOLGi	10	11	16	10	9	7	13741	13147	14775	12558	15812	11973	0.236046	0.593789
I:5552742:5552879	ID=gene:WBGene00006594;Name=tom-1;biotype=protein_coding;description=TOM-1	32	50	25	23	30	23	13561	12564	12875	11231	14420	10812	0.236084	0.593844
I:2062064:2062793	ID=gene:WBGene00021346;Name=Y37E3.1;biotype=protein_coding;gene_id=WBGene00021346;logic_name=wormbase	92	97	98	123	109	81	6483	6646	6809	5584	7526	5570	0.236097	0.593844
X:11048331:11048381	ID=gene:WBGene00000522;Name=clc-1;biotype=protein_coding;description=CLaudin-like	9	21	19	8	4	13	3230	3485	3064	2317	3127	2482	0.236126	0.593846
IV:1566589:1567591	ID=gene:WBGene00021517;Name=Y41D4B.15;biotype=protein_coding;gene_id=WBGene00021517;logic_name=wormbase	25	52	35	60	54	31	254	259	243	265	282	222	0.236127	0.593846
III:5534976:5535191	ID=gene:WBGene00017028;Name=dex-1;biotype=protein_coding;description=Dendrite	34	23	20	17	21	13	764	613	579	391	772	455	0.236143	0.593848
III:9558013:9558381	ID=gene:WBGene00008169;Name=C48B4.6;biotype=protein_coding;gene_id=WBGene00008169;logic_name=wormbase	7	15	7	16	17	8	3032	2932	3214	2895	3728	2737	0.236162	0.59386
V:10448128:10448181	ID=gene:WBGene00012530;Name=Y32F6A.5;biotype=protein_coding;gene_id=WBGene00012530;logic_name=wormbase	3	6	9	0	6	4	20617	22256	21921	18338	24263	18252	0.236229	0.593992
IV:10662565:10662614	ID=gene:WBGene00001476;Name=fmo-1;biotype=protein_coding;description=Flavin-containing	3	5	6	2	0	5	982	807	721	804	917	718	0.236285	0.594054
III:5000825:5000862	ID=gene:WBGene00020095;Name=smcr-8;biotype=protein_coding;description=Smith-Magenis	8	2	15	12	8	17	5500	5355	5839	4996	6194	4730	0.236337	0.594054
I:7250293:7250418	ID=gene:WBGene00003041;Name=lin-61;biotype=protein_coding;gene_id=WBGene00003041;logic_name=wormbase	3	10	2	2	3	2	7873	7567	8128	7794	8937	6920	0.236344	0.594054
III:13373530:13374039	ID=gene:WBGene00003047;Name=lis-1;biotype=protein_coding;description=Lissencephaly-1	16	21	18	19	10	14	8102	7553	8356	7891	9749	6963	0.236358	0.594054
X:2554476:2555064	ID=gene:WBGene00000004;Name=aat-3;biotype=protein_coding;description=Amino	4	8	6	2	6	2	840	818	946	740	919	773	0.236375	0.594054
III:10877153:10877207	ID=gene:WBGene00008079;Name=C44B9.2;biotype=protein_coding;gene_id=WBGene00008079;logic_name=wormbase	17	9	24	11	12	10	417	369	330	275	353	656	0.236377	0.594054
IV:8869290:8869335	ID=gene:WBGene00007493;Name=npp-23;biotype=protein_coding;description=Nuclear	0	6	9	3	2	0	11359	11521	12366	11026	13118	10220	0.236381	0.594054
V:6995902:6995943	ID=gene:WBGene00003697;Name=nhr-107;biotype=protein_coding;description=Nuclear	10	20	10	14	12	15	768	837	601	548	668	539	0.236383	0.594054
III:7584364:7584688	ID=gene:WBGene00000846;Name=cup-5;biotype=protein_coding;description=CUP-5L	45	65	50	23	60	41	8832	8503	9627	8548	10241	7542	0.236394	0.594054
IV:5943730:5943776	ID=gene:WBGene00019295;Name=pfkb-1.2;biotype=protein_coding;description=6-phosphofructo-2-kinase/fructose-2%2C6-bisphosphatase	3	13	4	0	2	6	12116	11794	12455	11472	13298	10286	0.236399	0.594054
V:10660855:10660903	ID=gene:WBGene00005022;Name=sqv-4;biotype=protein_coding;description=UDP-glucose	8	5	12	4	10	2	24490	24095	26470	23156	27950	21320	0.236419	0.594067
I:7833946:7833993	ID=gene:WBGene00009270;Name=F30F8.1;biotype=protein_coding;gene_id=WBGene00009270;logic_name=wormbase	6	0	10	1	3	2	17805	17171	18718	17664	20947	16473	0.236438	0.594077
II:9415351:9415452	ID=gene:WBGene00010941;Name=gss-1;biotype=protein_coding;description=Glutathione	10	9	15	16	5	1	9437	9124	10101	9016	10333	8399	0.236507	0.594183
I:14515187:14516482	ID=gene:WBGene00001365;Name=exc-4;biotype=protein_coding;description=Chloride	86	83	81	60	68	85	2104	2178	2418	2213	2685	1952	0.236528	0.594183
X:767765:767814	ID=gene:WBGene00020216;Name=trap-2;biotype=protein_coding;description=Translocon-associated	5	11	6	7	6	0	11799	10752	11428	10334	12899	10440	0.236529	0.594183
IV:13122392:13124122	ID=gene:WBGene00006766;Name=unc-30;biotype=protein_coding;description=Homeobox	8	6	8	14	4	19	77	114	102	111	86	125	0.236539	0.594183
X:6742640:6742688	ID=gene:WBGene00003163;Name=mdl-1;biotype=protein_coding;description=MAD-Like%3B	2	8	4	4	10	6	631	576	559	534	507	539	0.236563	0.594183
III:9862308:9862359	ID=gene:WBGene00010784;Name=twk-48;biotype=protein_coding;description=TWiK	16	23	29	34	34	17	481	431	380	409	441	353	0.236567	0.594183
III:4962929:4962982	ID=gene:WBGene00043156;Name=C27F2.9;biotype=protein_coding;gene_id=WBGene00043156;logic_name=wormbase	15	15	18	12	20	4	5822	5970	6306	5748	6894	5139	0.236595	0.594215
V:20893621:20894013	ID=gene:WBGene00006812;Name=unc-80;biotype=protein_coding;gene_id=WBGene00006812;logic_name=wormbase	27	36	29	24	29	10	3800	3533	3543	2721	3783	3022	0.236653	0.594249
II:7476114:7476158	ID=gene:WBGene00000101;Name=aka-1;biotype=protein_coding;description=A	7	9	24	8	9	6	35897	34693	38513	34025	41237	30860	0.236655	0.594249
III:9630550:9630596	ID=gene:WBGene00006704;Name=ubc-7;biotype=protein_coding;description=Probable	11	21	7	11	7	4	29503	29156	32993	27865	34192	25682	0.236658	0.594249
III:6435553:6435687	ID=gene:WBGene00006516;Name=vps-16;biotype=protein_coding;description=Vacuolar	4	6	0	4	12	3	11808	12023	12709	10870	14372	10995	0.236671	0.594249
II:14881378:14882609	ID=gene:WBGene00011044;Name=R05H10.3;biotype=protein_coding;gene_id=WBGene00011044;logic_name=wormbase	8	16	4	18	12	13	4490	4043	4370	4276	5178	4149	0.236694	0.594249
X:724591:725138	ID=gene:WBGene00004829;Name=sli-1;biotype=protein_coding;description=Sli-1	41	40	50	26	36	42	3223	3048	3406	2698	3533	2767	0.236702	0.594249
IV:3241617:3243454	ID=gene:WBGene00022059;Name=Y67D8A.2;biotype=protein_coding;gene_id=WBGene00022059;logic_name=wormbase	61	94	94	111	97	81	15629	14915	16933	15411	17766	13998	0.236743	0.594249
X:13802290:13802349	ID=gene:WBGene00014215;Name=obr-3;biotype=protein_coding;description=Oxysterol	0	4	8	3	12	3	4661	4313	4342	2804	4420	3341	0.236747	0.594249
V:12127338:12128863	ID=gene:WBGene00007757;Name=C27A7.6;biotype=protein_coding;gene_id=WBGene00007757;logic_name=wormbase	28	41	25	17	27	29	7262	7307	7561	6983	8577	6461	0.236765	0.594249
IV:12669645:12670423	ID=gene:WBGene00007752;Name=wdfy-3;biotype=protein_coding;description=WD40	15	12	5	8	2	10	12647	12332	13722	13152	17601	12452	0.236767	0.594249
I:9414772:9415279	ID=gene:WBGene00219313;Name=C17E4.20;biotype=protein_coding;gene_id=WBGene00219313;logic_name=wormbase	4	9	5	4	4	3	1770	2046	2422	2034	2343	1852	0.236773	0.594249
V:4689695:4690062	ID=gene:WBGene00019353;Name=K03B4.1;biotype=protein_coding;gene_id=WBGene00019353;logic_name=wormbase	48	20	27	12	22	25	6783	6862	7192	6144	7688	5683	0.236783	0.594249
III:8075497:8075542	ID=gene:WBGene00000939;Name=dcr-1;biotype=protein_coding;description=Endoribonuclease	10	4	8	1	8	5	32790	32767	34849	31481	38633	29185	0.236814	0.594249
X:11880495:11880833	ID=gene:WBGene00013392;Name=Y62H9A.4;biotype=protein_coding;gene_id=WBGene00013392;logic_name=wormbase	22	11	21	18	10	12	11234	10898	12443	11192	13666	9981	0.236834	0.594249
I:6016659:6017036	ID=gene:WBGene00015499;Name=inst-1;biotype=protein_coding;description=INtegrator	19	35	34	46	32	33	25576	24931	27853	24803	29950	23259	0.236836	0.594249
III:7882302:7882434	ID=gene:WBGene00022803;Name=ZK688.9;biotype=protein_coding;description=TIP41-like	6	1	9	3	6	1	4347	4291	4959	4714	5745	4287	0.236853	0.594249
X:14614443:14614492	ID=gene:WBGene00004313;Name=rbc-1;biotype=protein_coding;description=RaBConnectin	38	56	48	42	26	29	17990	16116	17942	14032	18451	13981	0.236856	0.594249
II:8937040:8937081	ID=gene:WBGene00011885;Name=T21B10.3;biotype=protein_coding;gene_id=WBGene00011885;logic_name=wormbase	745	685	738	647	901	658	29920	29941	32109	27759	34631	26950	0.236885	0.594285
II:7682361:7682474	ID=gene:WBGene00003012;Name=lin-26;biotype=protein_coding;description=Transcription	33	37	25	59	50	23	8715	8870	9741	8489	10437	8009	0.236922	0.594341
I:5363994:5364045	ID=gene:WBGene00004087;Name=ppk-1;biotype=protein_coding;description=PIP	10	4	5	0	3	7	5398	5042	5518	4710	6051	4547	0.237052	0.594631
V:3587580:3587628	ID=gene:WBGene00020695;Name=T22F3.2;biotype=protein_coding;gene_id=WBGene00020695;logic_name=wormbase	3	9	9	4	8	0	5930	5553	6222	5539	6589	5001	0.237134	0.5948
III:2798388:2798976	ID=gene:WBGene00006695;Name=twk-45;biotype=protein_coding;description=TWiK	27	22	31	24	9	12	346	412	380	308	280	246	0.237157	0.594807
II:216498:216546	ID=gene:WBGene00018585;Name=F48A11.4;biotype=protein_coding;gene_id=WBGene00018585;logic_name=wormbase	2	2	5	3	9	3	7247	7354	7537	6649	8140	6644	0.237168	0.594807
V:13661422:13661480	ID=gene:WBGene00010279;Name=letm-1;biotype=protein_coding;description=LETM1	2	9	3	3	1	2	18326	18144	19044	16114	20785	15674	0.237188	0.594807
X:6914379:6914942	ID=gene:WBGene00003732;Name=nhx-4;biotype=protein_coding;description=Sodium/hydrogen	6	6	0	9	5	7	1217	1075	1000	1036	1452	1008	0.237196	0.594807
X:10331357:10331404	ID=gene:WBGene00011105;Name=R07E3.4;biotype=protein_coding;gene_id=WBGene00011105;logic_name=wormbase	7	3	5	0	6	2	2561	2033	2308	1928	2700	1959	0.237226	0.594846
I:829927:831108	ID=gene:WBGene00022518;Name=zfh-2;biotype=protein_coding;description=Zinc	18	7	15	12	27	9	954	734	787	677	898	611	0.237285	0.594958
V:15395759:15395810	ID=gene:WBGene00000868;Name=cyb-3;biotype=protein_coding;description=G2/mitotic-specific	138	103	126	113	100	106	44846	42961	50353	45133	51252	40181	0.2373	0.59496
X:14346252:14346332	ID=gene:WBGene00010571;Name=K04G11.3;biotype=protein_coding;gene_id=WBGene00010571;logic_name=wormbase	7	10	0	2	0	2	256	296	250	180	228	261	0.237347	0.59504
X:3123942:3123984	ID=gene:WBGene00004951;Name=spc-1;biotype=protein_coding;description=SPeCtrin	11	2	0	3	21	4	45759	42879	43246	35375	48621	35552	0.237367	0.595041
X:11342564:11342643	ID=gene:WBGene00000040;Name=aco-1;biotype=protein_coding;description=Probable	3	6	7	4	9	9	39524	35752	38370	30762	41328	31797	0.237377	0.595041
II:2526461:2526509	ID=gene:WBGene00019341;Name=K02F6.7;biotype=protein_coding;gene_id=WBGene00019341;logic_name=wormbase	19	16	10	18	23	15	5629	5502	6409	5430	6629	5084	0.237421	0.595117
I:7360747:7360985	ID=gene:WBGene00006306;Name=sue-1;biotype=protein_coding;description=SUppressor	13	5	9	4	8	4	953	860	889	726	947	734	0.237498	0.595149
X:8814044:8814388	ID=gene:WBGene00019869;Name=cnnm-2;biotype=protein_coding;description=Metal	8	13	3	2	2	8	2888	2580	2271	2073	3206	2230	0.2375	0.595149
III:9085237:9085832	ID=gene:WBGene00008514;Name=F02A9.4;biotype=protein_coding;description=Probable	8	25	14	6	9	13	37985	35218	37164	34537	42627	33077	0.237504	0.595149
II:2978490:2978904	ID=gene:WBGene00003678;Name=nhr-88;biotype=protein_coding;description=Nuclear	94	88	62	25	96	45	3058	2593	1907	1679	2592	1706	0.237513	0.595149
III:5784286:5784355	ID=gene:WBGene00021344;Name=Y37B11A.2;biotype=protein_coding;description=DNA	18	20	24	23	11	11	8046	7800	8581	7332	9439	6839	0.237518	0.595149
II:6838092:6840192	ID=gene:WBGene00001194;Name=egl-27;biotype=protein_coding;description=Egg-laying	69	75	51	51	43	60	15912	15203	16280	14718	18922	13978	0.237537	0.595149
II:10691370:10691428	ID=gene:WBGene00001522;Name=gbh-1;biotype=protein_coding;description=Probable	15	4	2	17	9	8	1611	1619	1834	1609	1866	1545	0.237545	0.595149
V:19088883:19090256	ID=gene:WBGene00012703;Name=nhr-145;biotype=protein_coding;description=Nuclear	2	5	6	4	6	0	346	394	497	474	661	422	0.237551	0.595149
II:10703021:10703130	ID=gene:WBGene00007488;Name=dph-2;biotype=protein_coding;description=2-(3-amino-3-carboxypropyl)histidine	0	0	8	4	3	7	351610	315441	315453	286035	369933	280940	0.237579	0.595182
X:16641719:16642242	ID=gene:WBGene00018373;Name=F43B10.1;biotype=protein_coding;gene_id=WBGene00018373;logic_name=wormbase	11	17	18	12	13	5	3064	2679	2407	2089	3003	2340	0.237605	0.595211
I:4942294:4943629	ID=gene:WBGene00017885;Name=dip-2;biotype=protein_coding;description=Disco-Interacting	24	28	31	23	44	31	9086	8559	9274	8361	10073	8140	0.237665	0.595325
X:10149420:10149749	ID=gene:WBGene00006839;Name=unc-115;biotype=protein_coding;description=Putative	10	10	0	0	4	2	7767	6453	6288	5482	7754	5924	0.237683	0.595333
III:13372888:13373300	ID=gene:WBGene00003047;Name=lis-1;biotype=protein_coding;description=Lissencephaly-1	18	30	5	9	7	8	8102	7553	8356	7891	9749	6963	0.23772	0.595388
I:8904980:8905224	ID=gene:WBGene00011631;Name=T08G11.4;biotype=protein_coding;gene_id=WBGene00011631;logic_name=wormbase	11	15	29	28	22	24	9520	9338	10092	9478	11462	9124	0.237776	0.595493
V:17938477:17939467	ID=gene:WBGene00001080;Name=dpy-21;biotype=protein_coding;description=Dosage	89	66	88	68	95	74	6333	6167	6551	6822	7954	5923	0.237806	0.59553
IV:12405336:12405384	ID=gene:WBGene00001580;Name=gex-3;biotype=protein_coding;description=Membrane-associated	4	8	3	9	6	8	17655	17340	18805	17003	20926	16221	0.237832	0.595549
III:8914042:8914089	ID=gene:WBGene00014028;Name=trxr-2;biotype=protein_coding;description=Probable	5	12	7	5	5	6	1908	1911	1822	1724	2242	1670	0.237842	0.595549
I:3988213:3988261	ID=gene:WBGene00000779;Name=cpn-3;biotype=protein_coding;description=CalPoNin	4	3	1	0	14	10	29893	26040	27009	23194	28420	23411	0.237893	0.595611
X:1296714:1297102	ID=gene:WBGene00016872;Name=dop-4;biotype=protein_coding;description=Dopamine	22	20	0	7	16	15	651	774	755	359	540	510	0.237898	0.595611
I:10125660:10125712	ID=gene:WBGene00013703;Name=Y106G6D.7;biotype=protein_coding;gene_id=WBGene00013703;logic_name=wormbase	9	5	3	4	5	1	9202	9297	9826	8978	10878	8105	0.237911	0.595611
X:14977720:14977765	ID=gene:WBGene00008975;Name=F20D1.3;biotype=protein_coding;gene_id=WBGene00008975;logic_name=wormbase	5	4	4	2	11	6	4725	4121	4809	4027	5064	3670	0.237963	0.59567
III:1450473:1450632	ID=gene:WBGene00022349;Name=Y82E9BR.17;biotype=protein_coding;gene_id=WBGene00022349;logic_name=wormbase	0	0	4	6	6	6	310	322	574	809	672	729	0.237964	0.59567
III:8642231:8643262	ID=gene:WBGene00006662;Name=twk-7;biotype=protein_coding;description=TWiK	11	7	5	6	8	12	542	475	489	376	471	378	0.23802	0.595722
I:6721055:6722962	ID=gene:WBGene00020933;Name=W02D3.4;biotype=protein_coding;gene_id=WBGene00020933;logic_name=wormbase	133	132	118	97	131	118	12368	11902	13306	11895	14282	11302	0.238023	0.595722
II:8274548:8274594	ID=gene:WBGene00001571;Name=gei-14;biotype=protein_coding;description=GEX	6	7	5	1	9	1	12113	11978	12736	11680	14261	10663	0.238029	0.595722
II:4459526:4459566	ID=gene:WBGene00020461;Name=T12C9.7;biotype=protein_coding;gene_id=WBGene00020461;logic_name=wormbase	10	16	5	8	7	5	5271	5202	5836	5375	6171	4883	0.238061	0.595767
X:17006924:17006972	ID=gene:WBGene00019347;Name=mbl-1;biotype=protein_coding;description=Muscleblind-like	9	2	0	0	12	13	891	761	681	527	641	573	0.238097	0.59582
III:7952738:7952784	ID=gene:WBGene00045246;Name=C29E4.15;biotype=protein_coding;gene_id=WBGene00045246;logic_name=wormbase	3	1	7	3	9	5	904	842	972	848	1016	722	0.238119	0.59584
I:5174039:5174085	ID=gene:WBGene00004955;Name=spd-5;biotype=protein_coding;description=Spindle-defective	9	30	7	9	3	7	67164	68504	73583	62132	81052	59423	0.238151	0.595883
IV:928992:929491	ID=gene:WBGene00019069;Name=lgc-30;biotype=protein_coding;description=Ligand-Gated	6	12	8	0	8	6	412	310	419	264	367	364	0.23819	0.595944
I:6717973:6718017	ID=gene:WBGene00020709;Name=T23B3.1;biotype=protein_coding;gene_id=WBGene00020709;logic_name=wormbase	11	9	2	3	8	0	10714	10991	11552	10167	12794	9775	0.23826	0.59608
IV:241460:241512	ID=gene:WBGene00019820;Name=cogc-8;biotype=protein_coding;description=Conserved	5	5	5	4	13	6	11673	12386	13040	12039	14802	10470	0.238275	0.596083
I:6802413:6802638	ID=gene:WBGene00017098;Name=E02D9.1;biotype=protein_coding;gene_id=WBGene00017098;logic_name=wormbase	13	9	19	7	11	14	11021	11037	11372	11900	14249	10130	0.238307	0.596125
I:10623651:10623699	ID=gene:WBGene00016622;Name=mafr-1;biotype=protein_coding;description=Repressor	14	6	1	1	3	3	3994	4000	4086	3813	4632	3473	0.238365	0.596234
V:12868465:12868859	ID=gene:WBGene00011589;Name=T07F10.3;biotype=protein_coding;gene_id=WBGene00011589;logic_name=wormbase	10	12	15	3	21	4	6731	6600	6939	6638	8168	6224	0.238388	0.59624
X:14606427:14606628	ID=gene:WBGene00001325;Name=eor-2;biotype=protein_coding;description=EOR-2B	5	9	12	5	2	7	2488	2473	2572	2074	2521	1906	0.238396	0.59624
X:495472:495517	ID=gene:WBGene00015137;Name=B0310.1;biotype=protein_coding;gene_id=WBGene00015137;logic_name=wormbase	3	3	3	2	6	7	1900	1681	1715	1725	1896	1523	0.238432	0.596269
III:8808104:8808645	ID=gene:WBGene00004201;Name=prx-19;biotype=protein_coding;description=Putative	11	9	12	8	11	2	13676	12923	14111	11948	14792	11356	0.238437	0.596269
II:3341462:3341517	ID=gene:WBGene00017459;Name=F14D2.11;biotype=protein_coding;gene_id=WBGene00017459;logic_name=wormbase	11	7	33	7	11	3	585	523	634	484	559	399	0.23848	0.596339
IV:12693705:12694129	ID=gene:WBGene00011940;Name=T23B5.3;biotype=protein_coding;gene_id=WBGene00011940;logic_name=wormbase	3	3	3	3	8	6	7812	7775	8359	8025	10033	7998	0.238501	0.596356
IV:8930601:8931060	ID=gene:WBGene00008364;Name=slc-25A26;biotype=protein_coding;description=SLC	19	15	24	27	25	15	3092	3045	3082	2767	3346	2499	0.23852	0.596366
IV:9541482:9541600	ID=gene:WBGene00001403;Name=fbl-1;biotype=protein_coding;description=Fibulin-1	5	5	0	3	8	4	4079	3731	3539	2780	4211	3273	0.238589	0.596501
III:9060525:9060911	ID=gene:WBGene00003001;Name=lin-12;biotype=protein_coding;gene_id=WBGene00003001;logic_name=wormbase	10	10	2	4	2	4	3046	2806	3102	2515	2868	2478	0.238625	0.596513
II:8400513:8401059	ID=gene:WBGene00009897;Name=skpo-1;biotype=protein_coding;description=Peroxidase	60	24	55	22	25	41	35807	35071	39988	33333	40330	31596	0.238626	0.596513
I:9388800:9388895	ID=gene:WBGene00008878;Name=ppfr-1;biotype=protein_coding;description=Protein	3	2	5	10	3	5	27595	26286	29180	27245	33061	25545	0.238638	0.596513
II:6023803:6023993	ID=gene:WBGene00020029;Name=R12C12.9;biotype=protein_coding;gene_id=WBGene00020029;logic_name=wormbase	35	29	24	16	37	27	1844	1805	1697	1702	2261	1860	0.238658	0.596527
I:9110608:9110676	ID=gene:WBGene00012376;Name=nduf-7;biotype=protein_coding;description=Probable	37	275	145	113	289	271	16842	16033	18042	15421	19766	14491	0.238673	0.59653
III:2808816:2808881	ID=gene:WBGene00022168;Name=Y71H2AM.3;biotype=protein_coding;gene_id=WBGene00022168;logic_name=wormbase	1	11	7	12	7	10	5381	5437	5833	5181	6549	4765	0.23871	0.596572
I:1675387:1676323	ID=gene:WBGene00185098;Name=Y71G12B.35;biotype=protein_coding;gene_id=WBGene00185098;logic_name=wormbase	13	9	15	16	16	11	374	325	390	259	403	314	0.238721	0.596572
III:2147972:2148882	ID=gene:WBGene00021698;Name=frl-1;biotype=protein_coding;description=FRL	22	32	23	16	25	18	7190	7041	7166	6397	7796	6042	0.238734	0.596572
V:20552511:20552552	ID=gene:WBGene00012631;Name=Y38H6C.19;biotype=protein_coding;gene_id=WBGene00012631;logic_name=wormbase	5	8	3	0	4	1	286	288	255	206	170	186	0.238787	0.596668
II:12995752:12995805	ID=gene:WBGene00012608;Name=hphd-1;biotype=protein_coding;description=Hydroxyacid-oxoacid	91	85	94	108	114	104	63679	63817	69743	68657	81963	64635	0.238815	0.596687
II:152829:152913	ID=gene:WBGene00020797;Name=T25D3.3;biotype=protein_coding;gene_id=WBGene00020797;logic_name=wormbase	3	2	9	3	12	11	1006	827	940	940	1169	738	0.238824	0.596687
III:2781766:2782528	ID=gene:WBGene00022171;Name=Y71H2AM.6;biotype=protein_coding;gene_id=WBGene00022171;logic_name=wormbase	13	32	33	22	19	17	1391	1525	1704	1420	1795	1400	0.238847	0.596707
I:990143:990520	ID=gene:WBGene00018786;Name=hmbx-1;biotype=protein_coding;description=HMBOX	6	8	2	4	2	5	43	66	45	44	70	54	0.238873	0.596734
III:1550746:1551389	ID=gene:WBGene00022056;Name=ddx-35;biotype=protein_coding;description=Probable	6	8	19	6	8	6	6459	6044	6360	5829	7470	5284	0.238931	0.596802
V:16072091:16072149	ID=gene:WBGene00008830;Name=nhr-176;biotype=protein_coding;description=Nuclear	15	8	13	11	13	0	434	442	381	398	456	388	0.23894	0.596802
X:3119446:3119498	ID=gene:WBGene00004951;Name=spc-1;biotype=protein_coding;description=SPeCtrin	3	13	15	3	7	5	45759	42879	43246	35375	48621	35552	0.238963	0.596802
IV:4445177:4445225	ID=gene:WBGene00019953;Name=wapl-1;biotype=protein_coding;description=Wings	22	6	19	12	10	6	26781	27079	29232	25737	31221	23554	0.238981	0.596802
V:11993052:11993097	ID=gene:WBGene00000876;Name=cyl-1;biotype=protein_coding;description=CYclin	0	3	4	4	2	8	15070	15161	15992	14363	17410	13265	0.238994	0.596802
I:4387462:4387508	ID=gene:WBGene00000962;Name=dhc-1;biotype=protein_coding;description=Dynein	15	18	28	10	17	18	173350	162348	183135	154377	196974	147130	0.239022	0.596802
V:18411216:18411604	ID=gene:WBGene00013949;Name=ZK262.2;biotype=protein_coding;gene_id=WBGene00013949;logic_name=wormbase	0	6	1	7	2	5	392	302	266	240	371	278	0.239022	0.596802
I:7080745:7080791	ID=gene:WBGene00009050;Name=F22D6.2;biotype=protein_coding;gene_id=WBGene00009050;logic_name=wormbase	45	43	41	27	24	47	27936	25268	25725	24201	29140	22982	0.239044	0.596802
II:5753034:5753082	ID=gene:WBGene00002054;Name=ifb-2;biotype=protein_coding;description=Intermediate	15	16	13	3	12	12	38575	31990	28063	20496	36574	25832	0.239048	0.596802
II:5596968:5597026	ID=gene:WBGene00015915;Name=C17G10.1;biotype=protein_coding;gene_id=WBGene00015915;logic_name=wormbase	4	3	17	2	2	5	11366	11219	12113	11177	13063	10096	0.23906	0.596802
IV:10024289:10024331	ID=gene:WBGene00009685;Name=F44D12.8;biotype=protein_coding;gene_id=WBGene00009685;logic_name=wormbase	10	1	1	3	5	14	758	530	252	295	715	485	0.239061	0.596802
V:18158568:18159035	ID=gene:WBGene00007565;Name=clec-48;biotype=protein_coding;description=C-type	16	37	39	32	45	21	5347	4882	5644	4207	5056	3655	0.239075	0.596802
III:9095560:9095859	ID=gene:WBGene00001609;Name=glp-1;biotype=protein_coding;gene_id=WBGene00001609;logic_name=wormbase	42	32	26	31	15	27	36107	35160	39156	34796	43849	32483	0.239133	0.59691
III:6692066:6695512	ID=gene:WBGene00004316;Name=rbf-1;biotype=protein_coding;description=Rabphilin-1	83	62	72	43	52	71	1603	1577	1274	1225	1531	1323	0.239157	0.596916
IV:1510765:1512626	ID=gene:WBGene00019368;Name=K03H6.2;biotype=protein_coding;gene_id=WBGene00019368;logic_name=wormbase	146	107	117	135	147	103	246	354	360	435	459	349	0.239165	0.596916
II:10540164:10540538	ID=gene:WBGene00004185;Name=pro-1;biotype=protein_coding;description=Pre-rRNA-processing	18	11	8	11	21	17	6024	5896	6009	5427	7360	5422	0.239223	0.597025
X:1087495:1087694	ID=gene:WBGene00019365;Name=rei-2;biotype=protein_coding;description=Guanine	8	0	0	2	4	8	1999	1679	1732	1455	2042	1588	0.23928	0.597129
II:5644271:5644604	ID=gene:WBGene00019124;Name=F59E12.9;biotype=protein_coding;gene_id=WBGene00019124;logic_name=wormbase	6	5	8	11	9	7	20070	18843	21582	19145	22900	17180	0.239295	0.597131
X:9862454:9862822	ID=gene:WBGene00001784;Name=gst-36;biotype=protein_coding;description=Probable	48	29	29	18	30	31	4734	4211	4487	3623	4831	3912	0.239319	0.597138
III:12345695:12348379	ID=gene:WBGene00004085;Name=pph-4.1;biotype=protein_coding;description=Serine/threonine-protein	19	35	16	31	11	5	5110	4529	4995	4934	5839	4402	0.239333	0.597138
II:14235456:14236870	ID=gene:WBGene00012982;Name=jmjd-2;biotype=protein_coding;description=Lysine-specific	39	46	48	40	61	54	6797	6661	7319	6924	8153	5921	0.239349	0.597138
IV:11036714:11036758	ID=gene:WBGene00001426;Name=fkb-1;biotype=protein_coding;description=Peptidylprolyl	3	5	3	11	2	7	17783	17315	17740	15624	19215	14741	0.239359	0.597138
V:6185624:6185927	ID=gene:WBGene00006436;Name=ttn-1;biotype=protein_coding;description=Titin	6	8	5	9	6	7	106328	87221	88369	60714	91562	71930	0.239372	0.597138
V:12344531:12344859	ID=gene:WBGene00004898;Name=snb-2;biotype=protein_coding;description=SyNaptoBrevin	28	46	23	21	20	15	1765	1790	1666	1164	1680	1224	0.239386	0.597138
IV:8419080:8419437	ID=gene:WBGene00019792;Name=M116.5;biotype=protein_coding;gene_id=WBGene00019792;logic_name=wormbase	2	12	8	11	10	12	18325	17838	19330	17870	22693	16992	0.23942	0.597169
V:14458979:14459051	ID=gene:WBGene00000592;Name=coh-3;biotype=protein_coding;description=COHesin	28	15	14	13	19	10	8241	8120	8773	7483	9861	7763	0.239428	0.597169
V:8165650:8165799	ID=gene:WBGene00017637;Name=F20D6.8;biotype=protein_coding;gene_id=WBGene00017637;logic_name=wormbase	9	1	4	4	3	3	498	529	397	524	746	612	0.239442	0.597169
II:13576115:13576165	ID=gene:WBGene00013006;Name=lin-38;biotype=protein_coding;gene_id=WBGene00013006;logic_name=wormbase	5	5	8	6	10	13	8080	7658	8842	8818	10915	7196	0.239514	0.597299
V:2689111:2690365	ID=gene:WBGene00021564;Name=Y45G12B.3;biotype=protein_coding;description=L-2-hydroxyglutarate	18	13	23	17	16	9	3291	3138	3399	3039	3872	2889	0.239532	0.597299
II:7447438:7447484	ID=gene:WBGene00021186;Name=Y9D1A.1;biotype=protein_coding;gene_id=WBGene00021186;logic_name=wormbase	11	2	4	8	0	0	1736	2239	2795	2182	3002	2793	0.239539	0.597299
II:3246590:3247207	ID=gene:WBGene00015912;Name=fbxc-50;biotype=protein_coding;description=F-box	48	29	35	20	43	27	6485	6366	7224	6346	7993	5713	0.239569	0.597335
III:5149475:5149519	ID=gene:WBGene00021900;Name=Y54H5A.2;biotype=protein_coding;gene_id=WBGene00021900;logic_name=wormbase	15	6	4	5	1	7	7864	6881	7966	7443	9189	6875	0.239586	0.597335
I:5027235:5027706	ID=gene:WBGene00002979;Name=lfe-2;biotype=protein_coding;description=Inositol-trisphosphate	22	11	30	8	13	13	4975	4737	4416	3349	4691	3577	0.239599	0.597335
V:13933709:13933757	ID=gene:WBGene00011185;Name=R10D12.1;biotype=protein_coding;gene_id=WBGene00011185;logic_name=wormbase	5	6	4	6	2	0	767	833	776	682	850	732	0.239611	0.597335
IV:10489626:10489672	ID=gene:WBGene00000419;Name=ced-5;biotype=protein_coding;description=CED-5	10	11	2	5	2	4	21486	20874	23662	20414	24944	19270	0.239641	0.59737
V:20757845:20758156	ID=gene:WBGene00004013;Name=pha-4;biotype=protein_coding;description=Defective	4	3	4	13	5	3	693	610	443	555	608	554	0.239655	0.59737
II:2137587:2138269	ID=gene:WBGene00016547;Name=C40A11.4;biotype=protein_coding;gene_id=WBGene00016547;logic_name=wormbase	0	2	14	0	5	0	24	26	27	46	48	42	0.239672	0.597377
II:8652063:8652181	ID=gene:WBGene00004259;Name=pyr-1;biotype=protein_coding;description=CAD	3	8	9	1	6	5	19816	19053	20677	17897	22557	16909	0.239721	0.597461
III:7070486:7070533	ID=gene:WBGene00022733;Name=tmem-17;biotype=protein_coding;description=TMEM	6	8	7	10	2	5	44	41	47	59	37	57	0.239756	0.597505
III:4892040:4892094	ID=gene:WBGene00017828;Name=F26F4.6;biotype=protein_coding;gene_id=WBGene00017828;logic_name=wormbase	3	7	10	3	4	5	3711	3549	3723	3315	4245	2988	0.239784	0.597505
IV:7787274:7787740	ID=gene:WBGene00016378;Name=imp-3;biotype=protein_coding;description=IntraMembrane	48	45	42	32	57	24	6782	6512	7334	6257	8096	5845	0.239791	0.597505
V:12183332:12183377	ID=gene:WBGene00014124;Name=usip-1;biotype=protein_coding;description=U	6	22	15	8	14	4	28937	28837	31319	27591	34008	25826	0.239797	0.597505
I:8592353:8592406	ID=gene:WBGene00011033;Name=R05D11.5;biotype=protein_coding;gene_id=WBGene00011033;logic_name=wormbase	9	6	7	10	16	5	5449	5056	5498	5023	6360	4600	0.23988	0.597617
III:7794757:7794921	ID=gene:WBGene00015591;Name=cyk-7;biotype=protein_coding;description=Cytokinesis	14	4	16	12	19	15	8705	8271	9127	8504	10346	7693	0.23988	0.597617
II:8478491:8478605	ID=gene:WBGene00010877;Name=lact-4;biotype=protein_coding;description=Beta-LACTamase	10	2	8	11	7	9	1529	1569	1332	1131	1610	1231	0.239886	0.597617
I:4258166:4258767	ID=gene:WBGene00016603;Name=met-1;biotype=protein_coding;description=Histone-lysine	7	7	3	3	4	3	11913	10783	12397	11245	13179	10181	0.239963	0.597741
II:11348665:11348712	ID=gene:WBGene00007189;Name=B0491.1;biotype=protein_coding;gene_id=WBGene00007189;logic_name=wormbase	10	10	5	12	22	5	4689	4728	5030	4689	5779	4125	0.239984	0.597741
X:3730558:3730628	ID=gene:WBGene00006454;Name=aex-4;biotype=protein_coding;description=t-SNARE	0	3	2	0	6	9	757	649	628	599	766	629	0.239987	0.597741
III:10304405:10304475	ID=gene:WBGene00011554;Name=T07A5.1;biotype=protein_coding;gene_id=WBGene00011554;logic_name=wormbase	5	9	12	5	3	6	649	536	312	350	728	530	0.239995	0.597741
V:8630807:8630889	ID=gene:WBGene00018294;Name=atg-18;biotype=protein_coding;description=AuTophaGy	9	10	8	3	7	8	9057	8588	9664	8415	10019	8231	0.240019	0.597765
II:5476004:5476301	ID=gene:WBGene00018960;Name=ilcr-2;biotype=protein_coding;description=InterLeukin	15	13	16	19	21	15	10262	10026	11242	9737	12141	9009	0.24004	0.597765
X:11499457:11499507	ID=gene:WBGene00012018;Name=T25C12.3;biotype=protein_coding;gene_id=WBGene00012018;logic_name=wormbase	7	10	3	2	6	3	121390	108882	106967	92309	124841	94550	0.240048	0.597765
III:9522502:9522547	ID=gene:WBGene00014218;Name=ZK1098.1;biotype=protein_coding;description=WW	3	8	7	5	12	9	18815	18657	20798	17765	22561	17088	0.240085	0.597787
IV:11043524:11043566	ID=gene:WBGene00006490;Name=kdin-1;biotype=protein_coding;description=KiDINs220	6	11	2	4	0	4	26239	25025	25768	21809	29453	22675	0.240086	0.597787
I:6904679:6904722	ID=gene:WBGene00004879;Name=smg-1;biotype=protein_coding;description=Serine/threonine-protein	3	11	5	3	4	4	14034	13602	15384	13459	16279	12498	0.240119	0.597831
II:2337170:2337276	ID=gene:WBGene00018384;Name=F43C11.7;biotype=protein_coding;gene_id=WBGene00018384;logic_name=wormbase	9	5	2	0	0	7	1179	1115	1036	903	1155	977	0.240227	0.598037
IV:10696420:10696475	ID=gene:WBGene00011292;Name=R102.5;biotype=protein_coding;gene_id=WBGene00011292;logic_name=wormbase	9	13	8	4	10	5	16894	16843	18088	14796	18639	14269	0.240256	0.598037
II:10824648:10824806	ID=gene:WBGene00003367;Name=mix-1;biotype=protein_coding;description=Mitotic	7	14	13	9	6	9	27318	27443	29454	26009	32915	24065	0.240261	0.598037
IV:15518832:15520085	ID=gene:WBGene00013536;Name=Y73F8A.32;biotype=protein_coding;gene_id=WBGene00013536;logic_name=wormbase	57	65	31	29	64	25	607	627	537	536	679	552	0.240277	0.598037
I:7601388:7601696	ID=gene:WBGene00008419;Name=wdr-23;biotype=protein_coding;description=DDB1-	27	29	21	18	17	24	10228	9831	10633	9309	11153	8728	0.240287	0.598037
V:10736417:10736463	ID=gene:WBGene00003405;Name=mre-11;biotype=protein_coding;description=Double-strand	10	2	3	4	2	0	16738	16986	18419	15950	19813	15083	0.24029	0.598037
III:4931325:4931375	ID=gene:WBGene00016145;Name=C26E6.12;biotype=protein_coding;gene_id=WBGene00016145;logic_name=wormbase	7	11	12	12	3	7	3497	3633	3955	3762	4381	3686	0.240357	0.598168
I:6123772:6123946	ID=gene:WBGene00020838;Name=trak-1;biotype=protein_coding;description=TRAK1	32	22	31	9	26	25	10613	9250	9703	7510	10631	7895	0.24039	0.598215
IV:11676521:11677038	ID=gene:WBGene00002131;Name=inx-9;biotype=protein_coding;description=Innexin	7	11	7	7	5	5	2793	2648	3165	2613	3467	2568	0.240418	0.598247
IV:2840251:2840429	ID=gene:WBGene00021879;Name=clec-83;biotype=protein_coding;description=C-type	6	10	5	6	1	4	1491	1328	1188	1104	1456	995	0.24045	0.598252
V:18022584:18023836	ID=gene:WBGene00013343;Name=prp-6;biotype=protein_coding;description=Yeast	25	34	20	20	44	39	22304	22173	22068	20345	26828	19485	0.240467	0.598252
II:14073208:14074679	ID=gene:WBGene00012730;Name=xrn-1;biotype=protein_coding;description=5'-3'	83	64	97	75	91	43	14688	13570	15096	13554	17255	11875	0.240468	0.598252
IV:8987302:8987435	ID=gene:WBGene00000266;Name=bre-1;biotype=protein_coding;description=GDP-mannose	8	13	2	2	7	0	3416	3071	2873	2235	3179	2254	0.240479	0.598252
X:13259573:13260116	ID=gene:WBGene00164968;Name=K08H2.10;biotype=protein_coding;gene_id=WBGene00164968;logic_name=wormbase	6	4	11	7	1	1	369	391	255	251	428	288	0.240522	0.598322
I:12759840:12759959	ID=gene:WBGene00000138;Name=amx-2;biotype=protein_coding;description=AMine	6	1	1	3	4	6	2286	2033	1628	1528	2332	1629	0.240547	0.598349
III:18134:18709	ID=gene:WBGene00019184;Name=H10E21.4;biotype=protein_coding;gene_id=WBGene00019184;logic_name=wormbase	4	10	16	0	0	0	420	607	110	66	366	93	0.240563	0.598352
III:5864608:5864656	ID=gene:WBGene00017161;Name=rabn-5;biotype=protein_coding;description=RABaptiN	4	7	3	2	6	0	6536	6687	7301	6652	8014	6145	0.240598	0.598393
I:14733077:14733333	ID=gene:WBGene00010584;Name=K05C4.8;biotype=protein_coding;gene_id=WBGene00010584;logic_name=wormbase	13	8	6	10	9	1	41	29	33	31	43	28	0.240612	0.598393
III:775652:775961	ID=gene:WBGene00000117;Name=alh-11;biotype=protein_coding;description=ALdehyde	114	82	51	51	52	68	7704	7575	7910	7259	9078	6605	0.240634	0.598393
X:10167221:10167317	ID=gene:WBGene00007396;Name=tiar-3;biotype=protein_coding;description=TIA-1/TIAL	3	25	8	11	23	9	599	619	587	460	609	401	0.240643	0.598393
IV:12469181:12469742	ID=gene:WBGene00007736;Name=igdb-2;biotype=protein_coding;description=Ig-like	9	8	4	9	3	0	15001	14075	16494	13954	17526	13354	0.240662	0.598393
I:3518266:3519258	ID=gene:WBGene00021636;Name=pcaf-1;biotype=protein_coding;description=P300/CBP	10	15	6	4	17	0	8369	8536	8793	8181	9871	7754	0.240671	0.598393
III:5347882:5348375	ID=gene:WBGene00021311;Name=thoc-5;biotype=protein_coding;gene_id=WBGene00021311;logic_name=wormbase	14	14	5	5	6	10	7590	7320	8125	7497	9233	6869	0.240682	0.598393
III:13542846:13543391	ID=gene:WBGene00013575;Name=acs-5;biotype=protein_coding;description=Fatty	96	82	60	33	77	72	13571	12411	12226	10168	14352	11012	0.24072	0.598442
X:820256:820299	ID=gene:WBGene00000899;Name=daf-3;biotype=protein_coding;description=Dwarfin	5	7	11	7	1	4	2921	2694	3014	2403	2834	2227	0.240731	0.598442
IV:10986815:10986858	ID=gene:WBGene00000866;Name=cyb-2.1;biotype=protein_coding;description=CYclin	9	8	21	5	5	13	14736	14166	16603	14188	17553	13463	0.240787	0.598545
III:4961057:4961098	ID=gene:WBGene00016167;Name=vps-22;biotype=protein_coding;description=Vacuolar-sorting	5	14	3	5	5	1	6583	6559	7040	6465	8187	6172	0.240851	0.598665
I:13840959:13841006	ID=gene:WBGene00012237;Name=W04A8.2;biotype=protein_coding;gene_id=WBGene00012237;logic_name=wormbase	92	108	121	77	133	80	691	758	738	713	882	609	0.2409	0.598752
IV:8497367:8497456	ID=gene:WBGene00001566;Name=acdh-13;biotype=protein_coding;description=Acyl	3	5	11	7	2	1	9037	8744	9644	8542	10662	8182	0.240947	0.59883
I:5266669:5266713	ID=gene:WBGene00015091;Name=B0261.1;biotype=protein_coding;gene_id=WBGene00015091;logic_name=wormbase	5	9	3	1	5	4	9113	8797	9504	8315	10514	8173	0.240967	0.59883
I:6208138:6208183	ID=gene:WBGene00020347;Name=ech-1.2;biotype=protein_coding;description=Enoyl-CoA	11	2	4	13	8	5	43487	41970	44950	38899	48312	36647	0.240976	0.59883
II:9766092:9766351	ID=gene:WBGene00014261;Name=shk-1;biotype=protein_coding;description=Potassium	10	16	5	5	7	7	1271	1078	1010	939	1282	887	0.241013	0.598871
IV:11139688:11140159	ID=gene:WBGene00008502;Name=skih-2;biotype=protein_coding;description=SKI	2	16	11	3	7	4	16844	17107	17903	16215	20258	15082	0.241021	0.598871
IV:10413078:10413122	ID=gene:WBGene00011225;Name=R10H10.7;biotype=protein_coding;gene_id=WBGene00011225;logic_name=wormbase	3	4	2	7	3	5	7913	8325	8999	7692	9489	7344	0.241081	0.598937
X:1515854:1521361	ID=gene:WBGene00017298;Name=toca-1;biotype=protein_coding;description=Transducer	110	58	121	101	119	80	2769	2155	2570	2170	2661	1970	0.241093	0.598937
V:8300885:8301015	ID=gene:WBGene00020942;Name=W02D7.6;biotype=protein_coding;gene_id=WBGene00020942;logic_name=wormbase	8	14	12	11	6	6	4156	4215	4770	4087	4760	3595	0.241114	0.598937
II:13473785:13473829	ID=gene:WBGene00008447;Name=E01G4.5;biotype=protein_coding;gene_id=WBGene00008447;logic_name=wormbase	7	2	1	5	3	13	943	831	857	807	995	851	0.24112	0.598937
III:2411611:2415243	ID=gene:WBGene00021022;Name=W04B5.5;biotype=protein_coding;gene_id=WBGene00021022;logic_name=wormbase	257	343	285	234	321	217	4938	4966	5000	4576	5411	4428	0.241122	0.598937
I:11341039:11341363	ID=gene:WBGene00077770;Name=M04D5.3;biotype=protein_coding;gene_id=WBGene00077770;logic_name=wormbase	2	7	9	0	0	6	1212	1108	1116	678	1227	833	0.241168	0.598984
X:6171718:6172293	ID=gene:WBGene00020786;Name=T25B2.2;biotype=protein_coding;gene_id=WBGene00020786;logic_name=wormbase	19	8	6	3	13	3	4414	3840	3332	3010	4287	3313	0.24117	0.598984
III:5206760:5206814	ID=gene:WBGene00022531;Name=morc-1;biotype=protein_coding;description=MORC	15	21	9	7	14	11	21453	20952	22276	19653	24984	18680	0.241245	0.599077
IV:7253249:7254154	ID=gene:WBGene00236806;Name=D2024.18;biotype=protein_coding;gene_id=WBGene00236806;logic_name=wormbase	13	13	28	23	18	19	57	34	54	52	40	36	0.241245	0.599077
II:1307515:1307556	ID=gene:WBGene00000112;Name=alh-6;biotype=protein_coding;description=ALdehyde	22	17	28	10	29	15	14997	13659	13988	13907	17028	13165	0.241258	0.599077
I:625630:627137	ID=gene:WBGene00018923;Name=eme-1;biotype=protein_coding;description=Essential	8	8	32	21	20	19	27077	27011	28252	23601	31554	21866	0.241266	0.599077
III:6122773:6122826	ID=gene:WBGene00002201;Name=kin-18;biotype=protein_coding;description=Serine/threonine-protein	0	3	4	5	7	1	32797	32214	35701	31573	39245	29452	0.241302	0.599128
IV:5484374:5484515	ID=gene:WBGene00015098;Name=snpc-3.1;biotype=protein_coding;description=SNAPc	3	14	12	19	15	9	3728	3741	3995	3724	4610	3458	0.24134	0.599177
V:480985:481038	ID=gene:WBGene00003720;Name=nhr-130;biotype=protein_coding;description=Nuclear	9	11	2	0	9	1	986	846	733	625	834	754	0.241355	0.599177
X:3732102:3732146	ID=gene:WBGene00006408;Name=tag-18;biotype=protein_coding;gene_id=WBGene00006408;logic_name=wormbase	8	0	9	0	0	4	9694	8438	7568	7098	9668	7273	0.241366	0.599177
II:10501227:10502462	ID=gene:WBGene00004134;Name=myrf-1;biotype=protein_coding;description=Myelin	15	27	23	7	20	13	261	258	239	156	261	178	0.241428	0.59924
III:5892019:5892277	ID=gene:WBGene00016197;Name=pxl-1;biotype=protein_coding;description=Paxillin	8	4	21	2	6	4	3857	3732	3503	2806	3718	2836	0.241434	0.59924
III:5379759:5379835	ID=gene:WBGene00021313;Name=paqr-2;biotype=protein_coding;description=Progestin	5	19	10	9	10	1	8074	7563	7955	7671	9780	7107	0.241435	0.59924
II:14353731:14353777	ID=gene:WBGene00011050;Name=agl-1;biotype=protein_coding;description=AGL	1	6	3	2	8	8	16781	17026	19078	17491	20573	16595	0.241461	0.599269
III:2785817:2785866	ID=gene:WBGene00022185;Name=Y71H2AM.20;biotype=protein_coding;description=Serine/threonine-protein	8	12	6	4	12	1	7103	6740	7438	6574	8254	6426	0.241477	0.59927
III:4368170:4368215	ID=gene:WBGene00000512;Name=ckb-2;biotype=protein_coding;description=Choline	12	13	1	2	4	3	51429	52472	55664	48456	64005	39390	0.241508	0.599312
I:11584410:11584452	ID=gene:WBGene00004963;Name=spe-9;biotype=protein_coding;description=Sperm	3	6	3	2	8	9	228	280	126	155	303	176	0.241545	0.59933
III:4476070:4476114	ID=gene:WBGene00004470;Name=rps-1;biotype=protein_coding;description=40S	28	16	18	13	21	16	199976	191977	197279	191077	240604	179557	0.241566	0.59933
III:7358610:7358658	ID=gene:WBGene00017269;Name=F08F8.4;biotype=protein_coding;gene_id=WBGene00017269;logic_name=wormbase	9	9	8	11	15	10	8006	7949	9045	8183	9507	7550	0.241568	0.59933
IV:6107983:6108039	ID=gene:WBGene00002245;Name=lag-1;biotype=protein_coding;description=DNA-binding	3	1	0	2	15	1	8347	7543	8816	7706	9260	7362	0.241574	0.59933
IV:17340961:17341003	ID=gene:WBGene00008199;Name=C49C3.9;biotype=protein_coding;gene_id=WBGene00008199;logic_name=wormbase	10	12	4	8	3	2	5470	5496	3963	3388	5289	3874	0.241595	0.599345
IV:7499756:7499803	ID=gene:WBGene00018907;Name=F55G1.15;biotype=protein_coding;gene_id=WBGene00018907;logic_name=wormbase	11	5	2	4	0	3	1145	1043	1060	897	1377	799	0.24161	0.599345
I:13809309:13810193	ID=gene:WBGene00012366;Name=maea-1;biotype=protein_coding;description=MAEA	27	23	38	14	15	32	3137	2975	3058	2740	3501	2630	0.241638	0.599379
IV:10526206:10529492	ID=gene:WBGene00000288;Name=cal-4;biotype=protein_coding;description=CALmodulin	74	37	41	30	27	22	578	610	504	356	481	388	0.24168	0.599425
III:5071100:5071526	ID=gene:WBGene00016683;Name=C45G9.12;biotype=protein_coding;gene_id=WBGene00016683;logic_name=wormbase	1	2	6	3	7	5	507	479	404	385	500	472	0.241686	0.599425
IV:7924615:7924660	ID=gene:WBGene00016790;Name=C49H3.3;biotype=protein_coding;gene_id=WBGene00016790;logic_name=wormbase	60	36	52	38	39	48	13564	13378	14016	13807	16229	12687	0.241715	0.599462
X:6590401:6592576	ID=gene:WBGene00020884;Name=T28B4.1;biotype=protein_coding;gene_id=WBGene00020884;logic_name=wormbase	45	27	39	43	45	28	2565	2401	2070	1647	2270	1964	0.241759	0.599483
V:19644588:19645333	ID=gene:WBGene00012830;Name=mrps-28;biotype=protein_coding;description=Mitochondrial	4	6	3	6	10	5	3294	2921	3137	3116	3672	2859	0.241767	0.599483
X:10063657:10063699	ID=gene:WBGene00013869;Name=mlck-1;biotype=protein_coding;description=Myosin	14	8	7	2	3	11	5355	4479	4121	3365	5055	3838	0.241768	0.599483
III:12979243:12979301	ID=gene:WBGene00014177;Name=frg-1;biotype=protein_coding;description=Protein	6	4	5	4	0	4	7444	7604	8185	7146	8932	6026	0.241829	0.599596
V:14458796:14458845	ID=gene:WBGene00000592;Name=coh-3;biotype=protein_coding;description=COHesin	13	8	17	8	9	11	8241	8120	8773	7483	9861	7763	0.241865	0.59965
IV:14109410:14110454	ID=gene:WBGene00012543;Name=nkcc-1;biotype=protein_coding;description=Na-K-Cl	109	123	104	88	112	110	14029	13005	13780	12814	15751	12972	0.241892	0.599656
I:1507343:1511223	ID=gene:WBGene00022361;Name=Y92H12A.5;biotype=protein_coding;gene_id=WBGene00022361;logic_name=wormbase	57	89	56	69	89	75	9630	9694	10184	9072	11478	8661	0.241897	0.599656
III:84772:84971	ID=gene:WBGene00018794;Name=attf-3;biotype=protein_coding;description=AT	7	12	10	10	16	12	15403	14736	16240	14959	17994	12106	0.241952	0.599755
I:8603547:8603593	ID=gene:WBGene00011036;Name=edc-3;biotype=protein_coding;description=Yeast	3	5	7	2	4	2	17147	16480	18507	15884	19049	14812	0.242013	0.599841
III:6938546:6938908	ID=gene:WBGene00000762;Name=coq-2;biotype=protein_coding;description=4-hydroxybenzoate	19	37	45	32	22	17	4150	4093	4532	4019	4818	3640	0.242019	0.599841
I:13579354:13580317	ID=gene:WBGene00013597;Name=gpi-1;biotype=protein_coding;description=Glucose-6-phosphate	57	57	82	59	84	65	25586	23693	26779	21976	28694	21103	0.242031	0.599841
V:9853506:9853640	ID=gene:WBGene00045419;Name=lsy-12;biotype=protein_coding;description=Histone	42	38	38	38	24	32	9896	9574	10220	9266	10916	8358	0.242045	0.599841
I:14131915:14132863	ID=gene:WBGene00002181;Name=kal-1;biotype=protein_coding;description=KALlmann	4	5	8	21	8	4	633	633	712	669	719	569	0.242073	0.599873
V:13268771:13268819	ID=gene:WBGene00007932;Name=zip-5;biotype=protein_coding;description=BZIP	7	6	8	0	5	3	802	809	846	512	693	499	0.2421	0.599903
X:13859206:13859297	ID=gene:WBGene00010836;Name=M03B6.4;biotype=protein_coding;gene_id=WBGene00010836;logic_name=wormbase	3	4	5	8	7	3	2894	3007	3217	2771	3279	2570	0.242183	0.599994
IV:12162874:12162921	ID=gene:WBGene00007091;Name=eri-12;biotype=protein_coding;description=Enhanced	2	2	4	6	1	7	9578	9162	9124	7648	9866	7573	0.242186	0.599994
III:8300731:8302013	ID=gene:WBGene00003243;Name=mig-10;biotype=protein_coding;description=Abnormal	54	34	44	38	30	29	3214	2990	3262	2465	3359	2760	0.242199	0.599994
II:1409413:1409543	ID=gene:WBGene00021787;Name=Y51H7C.9;biotype=protein_coding;gene_id=WBGene00021787;logic_name=wormbase	37	50	22	20	36	26	994	736	682	647	1075	690	0.242217	0.599994
I:13952849:13952903	ID=gene:WBGene00004475;Name=rps-6;biotype=protein_coding;description=40S	13	15	12	18	6	6	128333	118480	125577	125768	152938	114784	0.242242	0.599994
X:4952295:4953073	ID=gene:WBGene00006475;Name=tyra-3;biotype=protein_coding;description=TYRAmine	7	2	5	1	2	4	175	180	148	126	212	127	0.242246	0.599994
X:9345320:9345370	ID=gene:WBGene00020596;Name=oga-1;biotype=protein_coding;description=O-GlcNAc	17	10	14	8	7	12	4561	4657	4799	4101	4876	3629	0.242265	0.599994
IV:1008605:1008852	ID=gene:WBGene00021926;Name=Y55F3AM.9;biotype=protein_coding;gene_id=WBGene00021926;logic_name=wormbase	15	21	14	12	2	18	3106	3261	3158	2934	3606	2671	0.242271	0.599994
III:5077859:5078418	ID=gene:WBGene00000107;Name=alh-1;biotype=protein_coding;description=ALdehyde	81	73	56	58	67	51	41993	39843	42447	36668	45617	36288	0.242274	0.599994
I:6296829:6296873	ID=gene:WBGene00004068;Name=pnk-1;biotype=protein_coding;description=PaNtothenate	3	7	6	1	7	0	11951	11268	11545	9424	12419	9453	0.242284	0.599994
V:20726361:20726488	ID=gene:WBGene00012319;Name=ipla-3;biotype=protein_coding;description=Intracelllar	6	2	2	4	4	13	23369	22789	24393	22305	27116	20347	0.242313	0.600029
X:16672645:16672940	ID=gene:WBGene00018374;Name=tag-343;biotype=protein_coding;gene_id=WBGene00018374;logic_name=wormbase	7	6	2	2	3	2	985	982	1003	725	1186	682	0.242399	0.600205
I:10299345:10299390	ID=gene:WBGene00011864;Name=T20F10.2;biotype=protein_coding;gene_id=WBGene00011864;logic_name=wormbase	5	5	10	14	8	5	3100	2971	3142	2508	3408	2336	0.242454	0.600306
V:7812914:7813636	ID=gene:WBGene00002078;Name=xpo-1;biotype=protein_coding;description=EXPOrtin	9	18	32	7	19	11	26340	23961	28152	24719	30274	23434	0.24251	0.600374
III:10726166:10726675	ID=gene:WBGene00012360;Name=tat-3;biotype=protein_coding;description=Phospholipid-transporting	23	20	6	10	11	8	25641	23485	26136	23676	29527	21715	0.24252	0.600374
I:13653495:13653590	ID=gene:WBGene00004445;Name=rpl-31;biotype=protein_coding;description=60S	410	373	397	417	498	398	75164	70130	76489	72976	94574	67610	0.242526	0.600374
III:9901925:9902566	ID=gene:WBGene00009594;Name=cyld-1;biotype=protein_coding;description=CYLinDromatosis	22	14	15	8	14	16	21394	20522	22145	19732	23922	18425	0.242613	0.600543
I:7929581:7929902	ID=gene:WBGene00003777;Name=nmy-2;biotype=protein_coding;description=Non-muscle	75	56	59	70	33	42	135178	132344	147740	130220	162859	119653	0.242623	0.600543
I:327980:330110	ID=gene:WBGene00021660;Name=Y48G1A.4;biotype=protein_coding;gene_id=WBGene00021660;logic_name=wormbase	61	76	65	72	103	55	6896	7183	7037	6630	8645	6188	0.242673	0.600629
I:8819008:8819060	ID=gene:WBGene00009456;Name=F36A2.9;biotype=protein_coding;gene_id=WBGene00009456;logic_name=wormbase	5	2	12	1	3	5	17888	17194	17951	16713	20476	16045	0.242689	0.600632
I:11690304:11690416	ID=gene:WBGene00011935;Name=scrm-1;biotype=protein_coding;description=Phospholipid	1	2	4	5	1	7	586	629	649	507	682	514	0.242761	0.600759
V:9337430:9337474	ID=gene:WBGene00000766;Name=coq-6;biotype=protein_coding;description=Ubiquinone	6	4	4	2	1	4	5754	5917	5872	4941	6322	5070	0.242771	0.600759
II:10547663:10548575	ID=gene:WBGene00011304;Name=mnk-1;biotype=protein_coding;description=MAP	202	203	189	169	261	171	10524	8983	9959	8516	10910	7947	0.242784	0.600759
III:774524:774573	ID=gene:WBGene00000117;Name=alh-11;biotype=protein_coding;description=ALdehyde	3	14	13	4	6	7	7704	7575	7910	7259	9078	6605	0.242899	0.601006
I:2317170:2317214	ID=gene:WBGene00021465;Name=ekl-7;biotype=protein_coding;gene_id=WBGene00021465;logic_name=wormbase	6	3	1	7	6	4	6272	5662	6141	6100	7005	5313	0.242934	0.601053
II:4239709:4240518	ID=gene:WBGene00015815;Name=C16A11.2;biotype=protein_coding;gene_id=WBGene00015815;logic_name=wormbase	7	3	3	2	1	4	7573	7132	8090	7265	8645	6797	0.24295	0.601053
X:6725266:6725335	ID=gene:WBGene00019656;Name=slc-25A10;biotype=protein_coding;description=Oxoglutarate/malate	2	14	12	12	16	9	10063	9775	10398	8788	11048	8443	0.242963	0.601053
V:19678862:19679043	ID=gene:WBGene00003413;Name=mrp-7;biotype=protein_coding;gene_id=WBGene00003413;logic_name=wormbase	18	13	5	3	11	9	19045	17954	19416	18859	23103	17347	0.242984	0.601053
X:13916672:13916895	ID=gene:WBGene00012512;Name=ekl-5;biotype=protein_coding;gene_id=WBGene00012512;logic_name=wormbase	13	27	32	17	12	19	3411	3658	4222	3293	3967	3105	0.243001	0.601053
IV:13646910:13646955	ID=gene:WBGene00007458;Name=ule-4;biotype=protein_coding;description=UPF0375	26	6	11	3	12	7	44453	41827	45587	39218	49984	36996	0.243007	0.601053
X:11074628:11074698	ID=gene:WBGene00012258;Name=W04G3.5;biotype=protein_coding;gene_id=WBGene00012258;logic_name=wormbase	13	1	5	2	3	2	7597	6966	7804	6948	8344	6331	0.243029	0.601073
III:10842562:10843234	ID=gene:WBGene00011268;Name=pde-12;biotype=protein_coding;description=PhosphoDiEsterase	6	3	3	5	7	8	5379	5392	5985	5418	6823	5257	0.243051	0.601091
III:3906537:3907249	ID=gene:WBGene00014202;Name=mmcm-1;biotype=protein_coding;description=Probable	15	23	14	19	22	24	15640	14687	15969	14567	17450	14277	0.243181	0.601371
X:9487443:9495293	ID=gene:WBGene00001516;Name=gap-2;biotype=protein_coding;description=Ras	172	169	158	95	161	144	6629	6612	6895	5354	6864	5603	0.243194	0.601371
II:11652478:11652526	ID=gene:WBGene00013924;Name=rad-23;biotype=protein_coding;gene_id=WBGene00013924;logic_name=wormbase	8	16	6	10	5	3	23336	22844	25207	22511	27324	21111	0.243219	0.601397
X:6675539:6675591	ID=gene:WBGene00018174;Name=F38B6.4;biotype=protein_coding;description=Trifunctional	1	4	10	4	0	2	4940	4960	5483	4982	5637	4772	0.243242	0.601416
V:20891446:20891717	ID=gene:WBGene00006812;Name=unc-80;biotype=protein_coding;gene_id=WBGene00006812;logic_name=wormbase	11	17	3	2	8	4	3800	3533	3543	2721	3783	3022	0.243288	0.601436
III:5834188:5834885	ID=gene:WBGene00020020;Name=R12B2.6;biotype=protein_coding;gene_id=WBGene00020020;logic_name=wormbase	43	28	33	21	23	11	94	89	99	60	61	101	0.243308	0.601436
III:1270530:1271302	ID=gene:WBGene00013838;Name=fbxa-31;biotype=protein_coding;description=F-box	12	14	2	4	3	3	340	260	204	154	213	172	0.24332	0.601436
II:14241000:14241661	ID=gene:WBGene00012982;Name=jmjd-2;biotype=protein_coding;description=Lysine-specific	14	8	9	8	18	17	6797	6661	7319	6924	8153	5921	0.243352	0.601436
IV:13103090:13103844	ID=gene:WBGene00007207;Name=B0564.7;biotype=protein_coding;gene_id=WBGene00007207;logic_name=wormbase	8	8	14	6	5	9	10125	9545	10042	8690	10805	8913	0.243358	0.601436
V:18660981:18661087	ID=gene:WBGene00013481;Name=Y69H2.3;biotype=protein_coding;gene_id=WBGene00013481;logic_name=wormbase	33	23	20	11	18	26	27914	25924	27621	24013	30355	23759	0.24338	0.601436
I:14775543:14776246	ID=gene:WBGene00009556;Name=F39B2.5;biotype=protein_coding;gene_id=WBGene00009556;logic_name=wormbase	2	2	10	2	3	1	2057	2095	2206	2027	2382	1883	0.243392	0.601436
III:12052117:12052176	ID=gene:WBGene00013580;Name=Y79H2A.3;biotype=protein_coding;gene_id=WBGene00013580;logic_name=wormbase	30	15	31	7	18	29	9080	8564	9256	9098	11233	8070	0.243394	0.601436
II:8132839:8132886	ID=gene:WBGene00006739;Name=ulp-4;biotype=protein_coding;description=Ubiquitin-like	8	6	5	0	5	7	8421	7799	8393	7770	9379	7592	0.243395	0.601436
I:9107032:9107110	ID=gene:WBGene00001574;Name=gei-17;biotype=protein_coding;description=E3	67	77	49	17	65	61	20246	19649	21074	19335	23526	17500	0.243398	0.601436
V:19447778:19448222	ID=gene:WBGene00010851;Name=M04C3.2;biotype=protein_coding;gene_id=WBGene00010851;logic_name=wormbase	4	14	12	0	0	11	836	742	677	367	729	495	0.243488	0.601624
I:13621153:13622102	ID=gene:WBGene00012386;Name=agef-1;biotype=protein_coding;description=Arf-1	13	24	19	25	13	1	12376	12514	12813	11219	15272	11407	0.243555	0.601632
II:11120594:11120641	ID=gene:WBGene00003133;Name=mat-2;biotype=protein_coding;description=Anaphase-promoting	1	10	5	1	4	2	23038	22118	25190	22273	27038	20122	0.243567	0.601632
III:1212835:1213446	ID=gene:WBGene00022488;Name=orc-3;biotype=protein_coding;description=ORC	14	18	5	12	5	3	6128	6606	6953	6098	7279	5418	0.243568	0.601632
III:11534814:11535664	ID=gene:WBGene00013440;Name=nrps-1;biotype=protein_coding;description=NonRibosomal	5	4	16	2	11	2	95	126	117	122	168	83	0.243578	0.601632
IV:8131014:8131072	ID=gene:WBGene00018357;Name=moc-3;biotype=protein_coding;description=Adenylyltransferase	10	11	19	15	20	17	3813	3858	4072	3724	4887	3248	0.243581	0.601632
II:10177028:10177306	ID=gene:WBGene00009365;Name=F33H1.4;biotype=protein_coding;gene_id=WBGene00009365;logic_name=wormbase	5	4	2	5	6	7	20908	20175	22330	20179	24866	18601	0.243593	0.601632
III:2693655:2693756	ID=gene:WBGene00022174;Name=Y71H2AM.9;biotype=protein_coding;gene_id=WBGene00022174;logic_name=wormbase	20	18	26	14	25	11	8178	8032	8672	7651	9590	7139	0.24361	0.601632
II:11309276:11309570	ID=gene:WBGene00011995;Name=rsf-1;biotype=protein_coding;description=RASSF	5	6	15	3	9	1	1642	1558	1550	1267	1646	1381	0.243641	0.601632
X:9003772:9004243	ID=gene:WBGene00016032;Name=C24A3.1;biotype=protein_coding;gene_id=WBGene00016032;logic_name=wormbase	657	615	681	788	875	605	679	629	693	790	902	616	0.243645	0.601632
I:13279161:13279912	ID=gene:WBGene00010805;Name=M01E5.2;biotype=protein_coding;gene_id=WBGene00010805;logic_name=wormbase	13	7	17	9	5	10	2386	2073	2460	2101	2623	1784	0.243645	0.601632
I:6570225:6570273	ID=gene:WBGene00019001;Name=ipgm-1;biotype=protein_coding;description=2%2C3-bisphosphoglycerate-independent	7	6	13	8	7	2	32879	31510	33221	29340	37032	28559	0.24366	0.601632
II:1132487:1133086	ID=gene:WBGene00021104;Name=W09B6.4;biotype=protein_coding;gene_id=WBGene00021104;logic_name=wormbase	19	27	39	26	23	21	2445	2666	2583	2494	3245	2412	0.243682	0.601632
IV:17314606:17314739	ID=gene:WBGene00004908;Name=snf-9;biotype=protein_coding;description=Transporter	7	22	10	3	21	0	2438	2077	1874	1670	2545	1587	0.243684	0.601632
IV:12145656:12145697	ID=gene:WBGene00007088;Name=B0001.3;biotype=protein_coding;gene_id=WBGene00007088;logic_name=wormbase	2	5	2	11	2	5	8736	9154	9343	8714	9974	7943	0.243785	0.601845
III:5078700:5078744	ID=gene:WBGene00000107;Name=alh-1;biotype=protein_coding;description=ALdehyde	11	8	4	3	9	2	41993	39843	42447	36668	45617	36288	0.243847	0.601963
IV:9899095:9899325	ID=gene:WBGene00009322;Name=tbc-3;biotype=protein_coding;description=TBC	6	6	5	3	1	6	13243	13409	13598	12474	15541	11492	0.243869	0.601975
II:9049533:9049580	ID=gene:WBGene00011980;Name=T24B8.7;biotype=protein_coding;description=Ubiquitin	11	4	6	11	8	9	46551	43689	51167	42061	51799	38775	0.243885	0.601975
V:13497779:13497964	ID=gene:WBGene00001808;Name=gut-2;biotype=protein_coding;gene_id=WBGene00001808;logic_name=wormbase	14	14	7	21	28	7	4232	4420	4359	4559	5361	3889	0.243897	0.601975
I:4527888:4528371	ID=gene:WBGene00022473;Name=bet-1;biotype=protein_coding;description=Bromodomain-containing	41	31	44	44	16	26	18730	18305	19906	17625	22357	16982	0.243935	0.602033
I:1396113:1397515	ID=gene:WBGene00022372;Name=Y92H12BR.7;biotype=protein_coding;gene_id=WBGene00022372;logic_name=wormbase	10	23	35	10	22	12	3715	3536	3620	3917	4430	3085	0.243987	0.602087
I:9744245:9744974	ID=gene:WBGene00010487;Name=K02A11.2;biotype=protein_coding;gene_id=WBGene00010487;logic_name=wormbase	8	13	15	8	12	5	104	85	88	91	113	56	0.243996	0.602087
I:7283520:7283564	ID=gene:WBGene00009004;Name=pfd-6;biotype=protein_coding;description=Probable	101	80	102	92	119	104	10154	9508	11052	9459	12014	9587	0.244001	0.602087
IV:1331757:1332845	ID=gene:WBGene00018777;Name=F53H1.3;biotype=protein_coding;gene_id=WBGene00018777;logic_name=wormbase	10	0	8	5	11	13	5598	5521	5777	5353	6527	4917	0.244035	0.602134
I:8703316:8703364	ID=gene:WBGene00000409;Name=cdk-8;biotype=protein_coding;description=Cyclin-dependent	3	12	4	9	10	7	11983	12591	12737	11306	13547	10363	0.244052	0.60214
I:5430706:5430760	ID=gene:WBGene00017852;Name=F27C1.2;biotype=protein_coding;gene_id=WBGene00017852;logic_name=wormbase	4	7	12	6	4	4	11002	10221	11413	9722	11995	8970	0.24411	0.602191
X:11424100:11424153	ID=gene:WBGene00002037;Name=hum-4;biotype=protein_coding;description=Heavy	20	2	0	3	13	12	8298	7078	7227	5532	7529	6025	0.244112	0.602191
X:3729565:3730183	ID=gene:WBGene00006454;Name=aex-4;biotype=protein_coding;description=t-SNARE	13	7	22	10	9	7	757	649	628	599	766	629	0.244117	0.602191
X:10779847:10779895	ID=gene:WBGene00004862;Name=sma-9;biotype=protein_coding;description=SMA-9	3	3	5	3	11	2	15742	14307	14698	11697	15595	11771	0.244151	0.602237
III:11586270:11586310	ID=gene:WBGene00013431;Name=ceh-92;biotype=protein_coding;description=C.	4	13	6	5	2	6	5678	5418	5787	5672	6492	4951	0.244214	0.602351
IV:9501440:9501483	ID=gene:WBGene00007885;Name=ugt-21;biotype=protein_coding;description=UDP-glucuronosyltransferase	8	9	3	15	20	3	1135	1020	943	706	1272	969	0.244239	0.602351
II:8576655:8576701	ID=gene:WBGene00004241;Name=puf-5;biotype=protein_coding;description=Pumilio	14	26	31	25	15	11	54136	51599	61582	53857	63856	47470	0.244241	0.602351
X:8110850:8110894	ID=gene:WBGene00019490;Name=K07E3.1;biotype=protein_coding;gene_id=WBGene00019490;logic_name=wormbase	6	5	2	3	6	10	1228	1052	1188	915	1330	924	0.244277	0.602402
III:8930332:8932154	ID=gene:WBGene00014033;Name=arrd-15;biotype=protein_coding;description=Arrestin	8	12	12	6	2	12	258	250	223	180	324	230	0.244391	0.602647
III:5231293:5231373	ID=gene:WBGene00016408;Name=prmt-5;biotype=protein_coding;description=Protein	3	11	5	3	7	0	14363	13153	14080	12737	16126	12076	0.244408	0.602653
I:10527840:10528046	ID=gene:WBGene00044792;Name=F59C6.14;biotype=protein_coding;gene_id=WBGene00044792;logic_name=wormbase	5	4	3	3	6	6	584	581	534	298	568	495	0.244439	0.602675
V:5328237:5328303	ID=gene:WBGene00015684;Name=C10G8.8;biotype=protein_coding;gene_id=WBGene00015684;logic_name=wormbase	22	42	28	26	22	13	9156	8579	8681	7069	9850	7114	0.244447	0.602675
II:8982542:8982628	ID=gene:WBGene00007687;Name=C18E9.7;biotype=protein_coding;gene_id=WBGene00007687;logic_name=wormbase	17	12	9	13	15	5	375	432	213	233	284	172	0.244481	0.602717
I:5650147:5650202	ID=gene:WBGene00018891;Name=F55F8.3;biotype=protein_coding;description=Periodic	13	5	9	9	7	3	14055	14375	14843	13946	17324	13310	0.244493	0.602717
V:7984350:7984405	ID=gene:WBGene00022393;Name=abhd-12;biotype=protein_coding;description=ABHydrolase	53	5	16	4	10	7	16480	15725	17176	15217	19140	14216	0.244519	0.602718
III:5199481:5199538	ID=gene:WBGene00001262;Name=emb-8;biotype=protein_coding;description=NADPH--cytochrome	17	19	23	22	8	12	9395	8717	8907	8230	10310	7878	0.244523	0.602718
V:12247675:12247721	ID=gene:WBGene00004296;Name=rad-50;biotype=protein_coding;description=DNA	11	1	6	2	5	1	23950	24666	25572	23028	29136	22146	0.244594	0.602857
III:11457081:11457731	ID=gene:WBGene00023404;Name=plr-1;biotype=protein_coding;description=Probable	9	7	1	7	9	12	437	352	424	428	486	381	0.244632	0.602874
III:4203667:4203709	ID=gene:WBGene00011280;Name=pelo-1;biotype=protein_coding;description=Protein	4	6	2	9	4	4	4513	4665	4745	4113	4824	3561	0.244635	0.602874
I:10333757:10333803	ID=gene:WBGene00220261;Name=ZC434.10;biotype=protein_coding;gene_id=WBGene00220261;logic_name=wormbase	7	16	15	16	5	12	80	136	96	128	104	120	0.244677	0.602874
I:7245033:7245083	ID=gene:WBGene00011063;Name=cpg-3;biotype=protein_coding;description=Chondroitin	6	10	4	8	2	1	43802	42418	50151	42634	52385	38202	0.244687	0.602874
II:1011526:1011570	ID=gene:WBGene00018460;Name=F45D11.15;biotype=protein_coding;gene_id=WBGene00018460;logic_name=wormbase	4	19	4	0	4	0	12796	13507	13002	6592	7536	6551	0.244713	0.602874
II:6048340:6048388	ID=gene:WBGene00004306;Name=ran-5;biotype=protein_coding;description=Associated	16	4	6	5	8	1	13106	12734	14126	12663	15855	12010	0.244718	0.602874
I:14289883:14295487	ID=gene:WBGene00008612;Name=fbxa-103;biotype=protein_coding;description=F-box	26	13	19	37	43	35	44	27	57	75	81	64	0.24474	0.602874
X:4340068:4340339	ID=gene:WBGene00017472;Name=cst-1;biotype=protein_coding;description=Serine/threonine-protein	11	15	33	12	14	9	4714	4533	4529	4015	5392	3875	0.244748	0.602874
IV:1558788:1558837	ID=gene:WBGene00016427;Name=C34H4.5;biotype=protein_coding;gene_id=WBGene00016427;logic_name=wormbase	3	5	4	4	3	8	11602	10530	7249	5577	10422	6666	0.244756	0.602874
V:10261549:10261827	ID=gene:WBGene00004364;Name=ric-4;biotype=protein_coding;description=Synaptosomal-associated	5	7	1	1	3	3	2074	1981	1553	1589	2236	1742	0.24476	0.602874
X:4247017:4247066	ID=gene:WBGene00018602;Name=F48D6.4;biotype=protein_coding;gene_id=WBGene00018602;logic_name=wormbase	7	10	15	5	6	6	9105	9329	10403	6987	8978	6808	0.244764	0.602874
X:15290020:15290066	ID=gene:WBGene00004777;Name=ser-2;biotype=protein_coding;description=Tyramine	2	6	5	7	9	3	291	321	254	283	284	251	0.244779	0.602874
I:5912365:5912512	ID=gene:WBGene00016418;Name=hpo-27;biotype=protein_coding;gene_id=WBGene00016418;logic_name=wormbase	9	23	16	34	18	18	19808	19256	21625	18925	23565	18191	0.244795	0.602877
IV:8609310:8609416	ID=gene:WBGene00018335;Name=F42A9.6;biotype=protein_coding;gene_id=WBGene00018335;logic_name=wormbase	7	16	20	2	3	6	2134	1733	2159	958	1315	786	0.244821	0.602878
III:9811632:9811681	ID=gene:WBGene00014014;Name=ZK632.5;biotype=protein_coding;gene_id=WBGene00014014;logic_name=wormbase	19	3	5	5	3	2	7326	7057	7914	7095	8606	6453	0.244857	0.602878
IV:1959977:1960077	ID=gene:WBGene00018678;Name=F52C12.1;biotype=protein_coding;description=Probable	22	6	7	18	20	12	5987	6189	6586	6021	7316	5698	0.244858	0.602878
I:8860520:8860760	ID=gene:WBGene00010137;Name=ztf-26;biotype=protein_coding;description=Zinc	37	72	46	43	27	31	1615	1478	1402	1245	1418	1350	0.244873	0.602878
X:10896092:10896253	ID=gene:WBGene00009813;Name=haly-1;biotype=protein_coding;description=Histidine	12	7	4	2	6	5	11161	9956	9779	8141	11143	8167	0.244897	0.602878
I:7638831:7638888	ID=gene:WBGene00009254;Name=capg-1;biotype=protein_coding;description=Condensin	6	1	3	9	3	6	16218	16150	17562	16002	19896	14680	0.244899	0.602878
V:7625580:7625670	ID=gene:WBGene00017201;Name=grsp-4;biotype=protein_coding;description=Glycine	7	2	6	3	7	1	491	401	476	459	760	385	0.244899	0.602878
I:2377777:2379392	ID=gene:WBGene00021473;Name=sydn-1;biotype=protein_coding;gene_id=WBGene00021473;logic_name=wormbase	21	15	32	17	19	27	761	665	712	892	989	792	0.244941	0.602936
II:7134936:7134979	ID=gene:WBGene00001597;Name=gld-3;biotype=protein_coding;description=Defective	3	9	6	11	10	5	40678	40653	44718	39594	48214	36447	0.244952	0.602936
IV:8130874:8130921	ID=gene:WBGene00018357;Name=moc-3;biotype=protein_coding;description=Adenylyltransferase	5	6	3	1	3	4	3813	3858	4072	3724	4887	3248	0.244976	0.60296
III:10122319:10122651	ID=gene:WBGene00044072;Name=ham-3;biotype=protein_coding;gene_id=WBGene00044072;logic_name=wormbase	3	4	6	2	2	3	5436	5163	6083	5302	6239	5034	0.245005	0.60297
III:5955984:5956532	ID=gene:WBGene00017778;Name=nono-1;biotype=protein_coding;description=NONO	103	111	103	86	128	85	8915	9066	9610	9252	11565	7763	0.24501	0.60297
V:14613216:14613301	ID=gene:WBGene00009650;Name=ccnk-1;biotype=protein_coding;description=CyCliN	3	1	8	6	8	4	8917	9126	9792	8564	10217	7591	0.245101	0.603073
IV:11640739:11640793	ID=gene:WBGene00010234;Name=ttr-50;biotype=protein_coding;description=TransThyretin-Related	11	2	6	6	6	2	3258	3177	4086	4253	4746	3862	0.245103	0.603073
III:5878704:5878759	ID=gene:WBGene00017159;Name=F01F1.2;biotype=protein_coding;gene_id=WBGene00017159;logic_name=wormbase	6	8	3	1	3	6	6620	6787	7345	6431	8406	5999	0.245111	0.603073
I:2553436:2555146	ID=gene:WBGene00021272;Name=Y23H5B.1;biotype=protein_coding;gene_id=WBGene00021272;logic_name=wormbase	8	2	6	8	2	11	119	101	153	98	98	96	0.245111	0.603073
V:4615714:4615759	ID=gene:WBGene00022021;Name=Y61A9LA.10;biotype=protein_coding;gene_id=WBGene00022021;logic_name=wormbase	3	5	15	8	1	2	16774	16952	17273	17114	21362	15862	0.245153	0.603115
X:8422998:8423073	ID=gene:WBGene00006649;Name=tth-1;biotype=protein_coding;description=Thymosin	6	1	3	7	5	2	1712	1741	1804	1402	1913	1176	0.245164	0.603115
III:3650200:3650246	ID=gene:WBGene00008118;Name=madf-8;biotype=protein_coding;description=MADF	4	7	8	14	6	8	3756	3732	4324	3676	4622	3420	0.245173	0.603115
I:7298893:7299587	ID=gene:WBGene00008763;Name=F13G3.3;biotype=protein_coding;description=Glycosyltransferase	15	8	7	7	11	9	66	84	77	80	113	79	0.245192	0.603125
III:6385878:6385928	ID=gene:WBGene00002850;Name=let-716;biotype=protein_coding;gene_id=WBGene00002850;logic_name=wormbase	25	21	15	14	21	15	40977	40480	42226	39482	50534	37653	0.245228	0.603153
V:12127168:12127220	ID=gene:WBGene00007757;Name=C27A7.6;biotype=protein_coding;gene_id=WBGene00007757;logic_name=wormbase	9	7	8	5	6	5	7262	7307	7561	6983	8577	6461	0.245253	0.603153
III:7732411:7733030	ID=gene:WBGene00003559;Name=ncl-1;biotype=protein_coding;description=B-box	255	191	177	157	223	155	9626	8268	9032	7846	10034	7690	0.245254	0.603153
IV:9901310:9901350	ID=gene:WBGene00009322;Name=tbc-3;biotype=protein_coding;description=TBC	24	31	44	19	37	22	13243	13409	13598	12474	15541	11492	0.245266	0.603153
X:6558652:6558887	ID=gene:WBGene00020504;Name=svh-2;biotype=protein_coding;description=Tyrosine-protein	11	15	6	5	8	7	8346	7525	7567	6061	8623	6326	0.245306	0.603153
X:13133240:13133558	ID=gene:WBGene00008598;Name=spin-3;biotype=protein_coding;description=SPINster	0	6	1	10	13	4	209	165	171	333	372	296	0.245309	0.603153
IV:7830848:7830895	ID=gene:WBGene00015508;Name=mvb-12;biotype=protein_coding;description=MVB	5	4	7	6	1	2	5998	5898	6328	5503	6640	5439	0.245319	0.603153
II:12026575:12026848	ID=gene:WBGene00012462;Name=Y17G7B.8;biotype=protein_coding;gene_id=WBGene00012462;logic_name=wormbase	54	50	29	20	50	22	1581	1634	1328	1210	1516	1203	0.245327	0.603153
II:11050342:11051185	ID=gene:WBGene00009354;Name=F33A8.6;biotype=protein_coding;gene_id=WBGene00009354;logic_name=wormbase	6	14	10	13	14	12	1085	1237	1277	1222	1293	989	0.245336	0.603153
III:3485772:3485849	ID=gene:WBGene00007926;Name=C34C12.7;biotype=protein_coding;gene_id=WBGene00007926;logic_name=wormbase	5	6	11	4	6	3	1749	1475	1128	1135	1783	1263	0.245359	0.603173
II:8605508:8605557	ID=gene:WBGene00006307;Name=suf-1;biotype=protein_coding;description=SUppressor-of-Forked	5	10	13	7	7	5	16366	16742	17659	15685	19492	14693	0.2454	0.603238
I:10252738:10254021	ID=gene:WBGene00003000;Name=lin-11;biotype=protein_coding;gene_id=WBGene00003000;logic_name=wormbase	13	6	12	8	19	8	377	453	390	316	433	255	0.245425	0.603263
II:11110600:11110649	ID=gene:WBGene00007502;Name=glb-4;biotype=protein_coding;description=GLoBin	18	26	24	18	15	6	197	234	238	158	174	157	0.245451	0.603289
IV:11358515:11358560	ID=gene:WBGene00002223;Name=klp-12;biotype=protein_coding;description=Kinesin-Like	9	2	6	4	2	4	27847	27189	29164	25731	33427	24993	0.245508	0.603394
V:10965834:10965974	ID=gene:WBGene00008920;Name=eef-1G;biotype=protein_coding;description=Probable	40	62	53	32	44	51	302108	292260	311731	286248	360000	272760	0.245558	0.603402
III:261390:263055	ID=gene:WBGene00021753;Name=Y50D7A.3;biotype=protein_coding;gene_id=WBGene00021753;logic_name=wormbase	10	5	6	15	12	4	10298	10392	11318	10356	12204	9215	0.245568	0.603402
IV:6420568:6420616	ID=gene:WBGene00002033;Name=htp-2;biotype=protein_coding;description=Him-Three	175	149	171	144	188	134	5639	5100	5492	5373	6234	4849	0.245575	0.603402
IV:16168246:16168654	ID=gene:WBGene00001604;Name=gln-3;biotype=protein_coding;description=Glutamine	126	81	103	71	97	96	5734	4704	4086	3929	5617	4537	0.245583	0.603402
X:14779163:14779986	ID=gene:WBGene00006743;Name=unc-3;biotype=protein_coding;description=Transcription	8	7	9	7	1	3	130	91	85	70	106	64	0.245586	0.603402
III:4855734:4855782	ID=gene:WBGene00016445;Name=C35D10.8;biotype=protein_coding;gene_id=WBGene00016445;logic_name=wormbase	0	8	6	8	8	7	517	583	436	501	682	453	0.245613	0.603404
I:6812750:6812797	ID=gene:WBGene00006740;Name=ulp-5;biotype=protein_coding;description=Ubiquitin-Like	12	1	2	5	8	14	2530	2464	2851	2614	3139	2254	0.24563	0.603404
III:10296481:10296545	ID=gene:WBGene00010755;Name=vglu-2;biotype=protein_coding;description=Vesicular	10	12	8	6	8	9	2846	2619	2507	2479	3333	2693	0.245637	0.603404
III:4595699:4595745	ID=gene:WBGene00000206;Name=asb-1;biotype=protein_coding;description=ATP	4	6	5	1	6	2	25631	25194	27084	25158	30620	24148	0.24565	0.603404
III:12274475:12275870	ID=gene:WBGene00013558;Name=Y75B8A.25;biotype=protein_coding;gene_id=WBGene00013558;logic_name=wormbase	53	62	42	43	39	44	7467	7434	7944	6952	8462	6642	0.245669	0.603404
II:12194359:12195449	ID=gene:WBGene00013258;Name=polg-1;biotype=protein_coding;description=POLG	4	0	9	3	11	8	4478	4620	4916	4454	5292	4023	0.245676	0.603404
X:1489835:1490132	ID=gene:WBGene00017295;Name=F09E10.5;biotype=protein_coding;gene_id=WBGene00017295;logic_name=wormbase	24	24	20	16	35	10	71	78	53	64	90	68	0.245703	0.603405
IV:4796668:4797441	ID=gene:WBGene00001324;Name=eor-1;biotype=protein_coding;description=EOR-1	15	15	13	17	20	18	8767	8490	9026	8368	10282	7703	0.245705	0.603405
V:10204752:10204796	ID=gene:WBGene00014112;Name=ZK856.11;biotype=protein_coding;description=Probable	8	17	4	5	10	0	3563	3536	4280	3791	4143	3375	0.245766	0.603518
V:20889717:20889839	ID=gene:WBGene00006812;Name=unc-80;biotype=protein_coding;gene_id=WBGene00006812;logic_name=wormbase	8	8	10	2	5	8	3800	3533	3543	2721	3783	3022	0.245792	0.603544
IV:4119598:4119734	ID=gene:WBGene00018645;Name=F49F1.5;biotype=protein_coding;gene_id=WBGene00018645;logic_name=wormbase	5	10	1	1	3	3	209	207	102	76	230	116	0.245809	0.60355
III:8160655:8160767	ID=gene:WBGene00086546;Name=cil-1;biotype=protein_coding;description=Inositol	15	12	20	15	10	9	7381	7203	7751	7071	8367	5809	0.245831	0.603568
II:10797085:10797263	ID=gene:WBGene00003805;Name=npp-19;biotype=protein_coding;description=Nucleoporin	11	8	4	5	6	4	9785	9540	10529	9742	11198	8540	0.245868	0.603587
V:7799704:7800506	ID=gene:WBGene00194921;Name=ZK742.7;biotype=protein_coding;gene_id=WBGene00194921;logic_name=wormbase	3	1	3	5	8	0	139	93	120	75	176	107	0.245868	0.603587
IV:6632840:6632897	ID=gene:WBGene00015283;Name=C01B10.9;biotype=protein_coding;gene_id=WBGene00015283;logic_name=wormbase	7	6	11	16	9	8	9123	9277	9809	8564	10844	8270	0.245885	0.603591
IV:7945628:7945681	ID=gene:WBGene00017643;Name=czw-1;biotype=protein_coding;description=Centromere/kinetochore	8	2	8	2	4	5	25937	25411	28816	24879	31420	23702	0.245959	0.603732
V:8602242:8602309	ID=gene:WBGene00044554;Name=F41E6.15;biotype=protein_coding;gene_id=WBGene00044554;logic_name=wormbase	3	2	6	4	4	11	1599	1489	1887	1603	1851	1659	0.245978	0.603732
III:10435817:10435860	ID=gene:WBGene00010845;Name=M03C11.8;biotype=protein_coding;description=SWI/SNF-related	1	3	5	10	4	3	22054	22233	23706	21703	27660	20198	0.246007	0.603732
I:9664684:9664727	ID=gene:WBGene00003800;Name=npp-14;biotype=protein_coding;description=Nuclear	10	2	7	1	3	6	32986	32572	34643	32096	38661	29296	0.246011	0.603732
IV:2004189:2005639	ID=gene:WBGene00022296;Name=xpc-1;biotype=protein_coding;description=XPC	46	49	49	37	36	51	11955	11629	12390	12401	15104	10583	0.246035	0.603732
III:3184140:3184453	ID=gene:WBGene00020101;Name=lmtr-5;biotype=protein_coding;description=Late	8	7	2	8	10	7	1547	1314	1522	1364	1752	1267	0.246035	0.603732
IV:13401399:13401444	ID=gene:WBGene00013381;Name=cyp-31A5;biotype=protein_coding;description=CYtochrome	0	1	7	3	10	3	6376	6623	7246	6713	8167	6052	0.246046	0.603732
I:7235573:7235618	ID=gene:WBGene00011061;Name=wago-1;biotype=protein_coding;description=Argonaute	2	13	9	6	4	2	120461	117085	130096	114056	141558	103811	0.246064	0.603739
I:4807149:4807298	ID=gene:WBGene00018797;Name=F54D7.2;biotype=protein_coding;gene_id=WBGene00018797;logic_name=wormbase	4	9	4	0	2	7	17028	16687	17935	15368	20147	15428	0.246176	0.603977
I:3603755:3604123	ID=gene:WBGene00044436;Name=Y47G6A.31;biotype=protein_coding;gene_id=WBGene00044436;logic_name=wormbase	6	14	9	10	1	5	397	330	513	396	430	342	0.24619	0.603977
X:4734007:4734061	ID=gene:WBGene00018877;Name=aman-1;biotype=protein_coding;description=Alpha-mannosidase	7	3	3	5	2	1	4543	4326	4298	4406	5478	4320	0.246251	0.60409
II:7165013:7165374	ID=gene:WBGene00016174;Name=C27H5.4;biotype=protein_coding;gene_id=WBGene00016174;logic_name=wormbase	8	3	9	3	13	2	802	717	824	1048	1179	977	0.246282	0.60413
III:13516074:13516527	ID=gene:WBGene00004075;Name=pod-1;biotype=protein_coding;description=POD-1	37	30	33	20	28	33	14750	13141	14966	13324	16540	11853	0.246314	0.604139
II:2327716:2328700	ID=gene:WBGene00022872;Name=ZK1240.8;biotype=protein_coding;gene_id=WBGene00022872;logic_name=wormbase	18	11	4	4	22	8	49	42	44	19	39	29	0.246332	0.604139
II:2324869:2324927	ID=gene:WBGene00022867;Name=ZK1240.2;biotype=protein_coding;gene_id=WBGene00022867;logic_name=wormbase	10	7	2	5	2	0	805	883	805	562	814	682	0.246388	0.604139
III:5631159:5631625	ID=gene:WBGene00000900;Name=daf-4;biotype=protein_coding;description=Cell	12	4	10	12	9	9	6097	5846	6292	4753	6140	4558	0.246424	0.604139
II:9968780:9968825	ID=gene:WBGene00011275;Name=psf-1;biotype=protein_coding;description=Probable	6	4	3	0	5	2	7310	6853	8167	7187	8309	6649	0.246426	0.604139
II:10948577:10948625	ID=gene:WBGene00010991;Name=R03D7.5;biotype=protein_coding;description=Putative	4	14	5	11	8	13	300	230	253	184	307	204	0.246448	0.604139
V:10088579:10088773	ID=gene:WBGene00011003;Name=R04B5.5;biotype=protein_coding;gene_id=WBGene00011003;logic_name=wormbase	12	8	5	16	12	6	1405	1338	1417	1326	1620	1119	0.246457	0.604139
II:5623712:5623758	ID=gene:WBGene00019121;Name=npl-4.2;biotype=protein_coding;description=NPL	10	6	18	6	11	7	35794	34913	37678	34450	42244	31887	0.246465	0.604139
II:5360184:5360236	ID=gene:WBGene00017284;Name=sec-6;biotype=protein_coding;description=Exocyst	3	6	4	9	3	10	13830	13901	14285	12705	16554	12124	0.246492	0.604139
II:2786201:2786852	ID=gene:WBGene00017255;Name=F08D12.12;biotype=protein_coding;gene_id=WBGene00017255;logic_name=wormbase	4	0	3	6	3	4	86	78	52	82	80	59	0.246495	0.604139
X:14834114:14835220	ID=gene:WBGene00001055;Name=dpf-2;biotype=protein_coding;description=Dipeptidyl	11	16	9	10	3	11	6081	5597	5682	5071	7011	5493	0.246514	0.604139
III:9628017:9628215	ID=gene:WBGene00006540;Name=tbg-1;biotype=protein_coding;description=Tubulin	17	23	15	8	8	22	9912	9688	10441	9542	11586	8835	0.246515	0.604139
III:2947176:2949620	ID=gene:WBGene00019157;Name=H05C05.1;biotype=protein_coding;gene_id=WBGene00019157;logic_name=wormbase	158	174	205	128	214	166	7596	7183	8305	7737	9598	7045	0.246531	0.604139
I:1935006:1938398	ID=gene:WBGene00021765;Name=Y51F10.4;biotype=protein_coding;gene_id=WBGene00021765;logic_name=wormbase	396	325	350	301	307	328	6023	5583	5979	5449	6522	5088	0.246538	0.604139
II:4610671:4610725	ID=gene:WBGene00018044;Name=F35D11.3;biotype=protein_coding;description=Uncharacterized	9	5	10	3	3	8	2398	2415	2308	1965	2530	1959	0.24654	0.604139
III:7023328:7023370	ID=gene:WBGene00004341;Name=rfl-1;biotype=protein_coding;description=NEDD8-activating	10	8	10	6	8	5	9203	9109	9694	8569	10718	8141	0.246545	0.604139
II:254616:254699	ID=gene:WBGene00004166;Name=pqn-85;biotype=protein_coding;description=Nipped-B-like	4	10	1	2	4	0	36729	34701	37454	34352	43634	30991	0.246549	0.604139
I:8089485:8089591	ID=gene:WBGene00004378;Name=rme-8;biotype=protein_coding;description=Endocytosis	4	6	9	3	1	7	40033	38757	42921	37006	46588	35571	0.246571	0.604139
I:11920609:11922006	ID=gene:WBGene00011058;Name=fdps-1;biotype=protein_coding;description=Farnesyl	24	33	28	21	34	15	6568	6041	6628	6291	7385	5495	0.246573	0.604139
I:3661034:3661808	ID=gene:WBGene00020903;Name=acd-5;biotype=protein_coding;gene_id=WBGene00020903;logic_name=wormbase	8	2	5	0	4	3	1207	1219	1065	997	1251	831	0.246583	0.604139
III:1725895:1728046	ID=gene:WBGene00004779;Name=ser-4;biotype=protein_coding;description=SERotonin/octopamine	36	11	13	21	26	19	365	412	269	335	293	233	0.246649	0.604265
V:8033183:8033227	ID=gene:WBGene00006935;Name=vars-1;biotype=protein_coding;description=Valyl	8	2	4	6	0	1	11202	10981	11606	11078	13341	10471	0.246734	0.604437
II:710199:711486	ID=gene:WBGene00020171;Name=T02H6.1;biotype=protein_coding;gene_id=WBGene00020171;logic_name=wormbase	38	31	25	28	30	25	10248	9997	10730	10616	12680	9328	0.246757	0.60444
V:12158509:12159335	ID=gene:WBGene00007756;Name=C27A7.5;biotype=protein_coding;gene_id=WBGene00007756;logic_name=wormbase	43	21	15	13	16	23	10947	9512	9025	8824	11481	8754	0.246802	0.60444
IV:9376177:9376223	ID=gene:WBGene00007507;Name=C10C5.3;biotype=protein_coding;description=Aminoacylase	26	40	44	28	26	31	7679	7490	6053	6270	8893	6740	0.246824	0.60444
IV:4764981:4765185	ID=gene:WBGene00021198;Name=npp-26;biotype=protein_coding;description=Nuclear	4	12	2	7	0	1	159	142	139	151	199	126	0.246854	0.60444
II:5697723:5698860	ID=gene:WBGene00016119;Name=C25H3.10;biotype=protein_coding;gene_id=WBGene00016119;logic_name=wormbase	34	49	37	47	41	27	512	577	542	571	776	511	0.246864	0.60444
V:10127843:10129263	ID=gene:WBGene00000142;Name=aos-1;biotype=protein_coding;description=SUMO-activating	38	43	45	36	37	33	13166	13214	14491	12859	15506	11810	0.246877	0.60444
X:10426240:10426438	ID=gene:WBGene00003247;Name=mig-15;biotype=protein_coding;description=Serine/threonine-protein	13	26	14	7	16	11	4969	4564	4977	3990	5121	4037	0.246916	0.60444
I:5302648:5302696	ID=gene:WBGene00002717;Name=let-526;biotype=protein_coding;gene_id=WBGene00002717;logic_name=wormbase	151	135	110	109	130	107	15322	14353	16500	14510	17925	13661	0.246917	0.60444
X:830643:831586	ID=gene:WBGene00018213;Name=F39H12.2;biotype=protein_coding;gene_id=WBGene00018213;logic_name=wormbase	8	4	6	5	8	4	127	169	67	70	94	67	0.246922	0.60444
II:1123642:1123686	ID=gene:WBGene00021103;Name=eri-3;biotype=protein_coding;description=Enhanced	7	6	4	4	4	2	7042	7480	7081	6618	8157	6368	0.246939	0.60444
X:9966078:9966707	ID=gene:WBGene00013920;Name=pssy-1;biotype=protein_coding;description=PhosphatidylSerine	5	13	14	2	11	4	7809	6731	6840	5630	7277	5717	0.246949	0.60444
V:8344233:8345282	ID=gene:WBGene00235325;Name=C08D8.7;biotype=protein_coding;gene_id=WBGene00235325;logic_name=wormbase	13	2	12	2	4	2	113	91	146	68	60	93	0.246954	0.60444
X:2935612:2935667	ID=gene:WBGene00022200;Name=fard-1;biotype=protein_coding;description=Fatty	17	1	11	4	2	1	20724	19505	18534	13814	19752	13656	0.246977	0.60444
IV:13275006:13276071	ID=gene:WBGene00013460;Name=cpsf-3;biotype=protein_coding;description=Cleavage	6	21	21	30	19	18	10393	10545	11371	10276	12787	9544	0.246984	0.60444
I:6908311:6908391	ID=gene:WBGene00004879;Name=smg-1;biotype=protein_coding;description=Serine/threonine-protein	13	15	21	8	17	12	14034	13602	15384	13459	16279	12498	0.246987	0.60444
IV:10838148:10838470	ID=gene:WBGene00011720;Name=T11G6.5;biotype=protein_coding;gene_id=WBGene00011720;logic_name=wormbase	7	8	7	8	6	0	15150	14774	16731	14666	17166	13697	0.246989	0.60444
V:14986008:14986198	ID=gene:WBGene00008521;Name=F02D8.4;biotype=protein_coding;gene_id=WBGene00008521;logic_name=wormbase	18	33	32	16	18	16	8990	7872	6432	5653	8333	5859	0.246999	0.60444
X:10169067:10169393	ID=gene:WBGene00007396;Name=tiar-3;biotype=protein_coding;description=TIA-1/TIAL	11	9	25	3	6	11	599	619	587	460	609	401	0.247003	0.60444
II:13375093:13375221	ID=gene:WBGene00012998;Name=Y48C3A.20;biotype=protein_coding;gene_id=WBGene00012998;logic_name=wormbase	123	127	154	146	169	152	6112	6010	6442	6445	7744	5434	0.247107	0.604571
III:4017385:4017456	ID=gene:WBGene00006537;Name=tbb-2;biotype=protein_coding;description=Tubulin	15	11	3	8	0	6	136713	129097	143816	130050	164640	119967	0.247112	0.604571
IV:11474749:11475091	ID=gene:WBGene00007514;Name=catp-8;biotype=protein_coding;description=Probable	34	17	38	28	16	15	25564	24170	26200	22246	27321	20986	0.24712	0.604571
III:2613770:2614598	ID=gene:WBGene00022195;Name=Y71H2B.5;biotype=protein_coding;gene_id=WBGene00022195;logic_name=wormbase	5	3	4	8	3	8	5839	6204	6213	5642	7216	5209	0.247125	0.604571
IV:9261627:9261676	ID=gene:WBGene00000694;Name=col-120;biotype=protein_coding;description=COLlagen	1	7	1	4	3	8	1375	2114	484	564	1874	331	0.24713	0.604571
III:1210042:1210896	ID=gene:WBGene00022488;Name=orc-3;biotype=protein_coding;description=ORC	5	12	17	19	26	6	6128	6606	6953	6098	7279	5418	0.247181	0.604659
V:10183365:10183795	ID=gene:WBGene00014105;Name=ZK856.4;biotype=protein_coding;gene_id=WBGene00014105;logic_name=wormbase	7	10	5	4	5	4	54	58	59	56	51	47	0.247224	0.604727
X:6566479:6567661	ID=gene:WBGene00020506;Name=dop-3;biotype=protein_coding;description=Dopamine	5	7	16	7	14	20	395	267	269	195	384	277	0.247271	0.604779
III:2538801:2539299	ID=gene:WBGene00000464;Name=ceh-44;biotype=protein_coding;description=Homeobox	7	4	2	7	7	6	15990	15290	16095	14992	18424	13376	0.247275	0.604779
I:14729402:14729448	ID=gene:WBGene00010585;Name=K05C4.9;biotype=protein_coding;gene_id=WBGene00010585;logic_name=wormbase	7	9	4	2	8	3	255	275	304	269	290	291	0.247293	0.604787
III:8896248:8896375	ID=gene:WBGene00014025;Name=asna-1;biotype=protein_coding;description=ATPase	25	23	13	19	14	10	9096	8822	9088	7695	10100	7867	0.247362	0.604868
II:10796975:10797017	ID=gene:WBGene00003805;Name=npp-19;biotype=protein_coding;description=Nucleoporin	5	3	5	10	5	5	9785	9540	10529	9742	11198	8540	0.247372	0.604868
I:5419111:5419201	ID=gene:WBGene00016278;Name=erp-44.1;biotype=protein_coding;gene_id=WBGene00016278;logic_name=wormbase	17	10	8	13	1	6	10729	10168	11126	9329	11555	9039	0.247379	0.604868
II:8425616:8426031	ID=gene:WBGene00008800;Name=F14E5.2;biotype=protein_coding;description=Golgi	49	27	24	26	22	21	35490	35332	38599	33122	40763	31263	0.247385	0.604868
III:5538244:5538292	ID=gene:WBGene00017031;Name=D1044.6;biotype=protein_coding;gene_id=WBGene00017031;logic_name=wormbase	2	8	5	1	2	5	11706	11448	12763	11213	13945	10422	0.247415	0.604904
V:14035998:14036044	ID=gene:WBGene00011625;Name=vps-39;biotype=protein_coding;description=Related	7	6	1	4	10	7	25140	25047	27148	23548	29310	22541	0.247463	0.604955
X:14608019:14608187	ID=gene:WBGene00001325;Name=eor-2;biotype=protein_coding;description=EOR-2B	9	16	8	5	12	2	2488	2473	2572	2074	2521	1906	0.247465	0.604955
I:9209450:9209852	ID=gene:WBGene00006407;Name=lim-9;biotype=protein_coding;description=LIM	12	3	6	5	13	9	7995	7498	7055	5687	8341	6464	0.247492	0.604985
V:11245157:11245786	ID=gene:WBGene00003509;Name=mxl-1;biotype=protein_coding;description=MAX-like-1	39	31	21	17	34	17	3889	3805	3779	3374	4326	2986	0.247554	0.605058
IV:284222:285332	ID=gene:WBGene00206487;Name=best-19;biotype=protein_coding;description=Bestrophin	39	14	18	16	12	10	1240	1135	1186	848	1223	997	0.247555	0.605058
II:8045326:8045434	ID=gene:WBGene00011507;Name=T05H10.1;biotype=protein_coding;description=Ubiquitin	21	6	20	12	10	7	44402	43647	46913	41375	51007	38369	0.247567	0.605058
IV:5846039:5846263	ID=gene:WBGene00015540;Name=sams-4;biotype=protein_coding;description=Probable	17	19	14	7	20	12	25838	25239	26485	24151	31155	22812	0.247701	0.605349
IV:11652516:11652568	ID=gene:WBGene00014086;Name=ZK809.3;biotype=protein_coding;gene_id=WBGene00014086;logic_name=wormbase	5	15	12	11	4	3	28533	26870	27627	24162	31753	23825	0.247733	0.60535
V:10132262:10132308	ID=gene:WBGene00007428;Name=wdr-20;biotype=protein_coding;description=WD	9	4	8	9	3	1	21556	20981	22531	20906	25577	19032	0.247734	0.60535
III:7862888:7862939	ID=gene:WBGene00015333;Name=slc-17.3;biotype=protein_coding;description=Uncharacterized	5	14	2	1	1	4	516	498	525	412	465	384	0.247746	0.60535
III:12641167:12641513	ID=gene:WBGene00004161;Name=pqn-80;biotype=protein_coding;description=Prion-like-(Q/N-rich)-domain-bearing	4	18	5	10	0	2	11108	11070	11286	10623	13076	9706	0.247773	0.60538
II:6089637:6089682	ID=gene:WBGene00001402;Name=fbf-2;biotype=protein_coding;description=Fem-3	4	7	8	4	13	11	8989	8480	8541	8415	10427	7567	0.247798	0.605406
III:11653032:11654735	ID=gene:WBGene00012750;Name=faah-6;biotype=protein_coding;description=Fatty	37	30	33	24	32	27	417	368	307	335	379	357	0.247829	0.605412
V:14187669:14187715	ID=gene:WBGene00013877;Name=ZC376.6;biotype=protein_coding;gene_id=WBGene00013877;logic_name=wormbase	5	7	5	10	4	11	15281	15235	16712	14502	17600	13370	0.247863	0.605412
V:3498461:3500636	ID=gene:WBGene00015576;Name=C07G3.8;biotype=protein_coding;gene_id=WBGene00015576;logic_name=wormbase	16	19	10	18	23	5	75	86	62	93	115	74	0.247863	0.605412
II:12295982:12296703	ID=gene:WBGene00013270;Name=Y57A10A.31;biotype=protein_coding;gene_id=WBGene00013270;logic_name=wormbase	9	3	7	6	1	4	11997	11415	12691	11387	14388	9927	0.247888	0.605412
I:8299864:8300336	ID=gene:WBGene00009920;Name=abts-1;biotype=protein_coding;description=Anion	15	8	11	18	9	19	17785	16318	17982	15285	19106	15016	0.247908	0.605412
IV:13223347:13228282	ID=gene:WBGene00008178;Name=C48D1.5;biotype=protein_coding;gene_id=WBGene00008178;logic_name=wormbase	90	95	93	50	101	98	624	649	772	589	878	648	0.24791	0.605412
X:5158792:5159511	ID=gene:WBGene00016294;Name=C31H2.4;biotype=protein_coding;description=Putative	15	15	16	15	10	0	975	1006	766	670	783	660	0.247946	0.605412
IV:5534841:5534906	ID=gene:WBGene00001411;Name=fem-1;biotype=protein_coding;description=Sex-determining	4	4	6	4	4	0	10579	10311	10247	9767	12281	9333	0.247948	0.605412
III:13761882:13761930	ID=gene:WBGene00010664;Name=dbn-1;biotype=protein_coding;description=DreBriN	12	1	16	2	3	5	12156	11703	12553	11340	13647	10091	0.247949	0.605412
II:1496474:1496594	ID=gene:WBGene00019209;Name=emc-1;biotype=protein_coding;description=EMC	21	19	11	20	33	14	26304	24741	27093	24464	30372	23479	0.24795	0.605412
II:6273526:6273722	ID=gene:WBGene00017435;Name=F13H8.2;biotype=protein_coding;gene_id=WBGene00017435;logic_name=wormbase	8	18	5	5	6	7	17799	17964	18943	17452	21896	15849	0.248058	0.60558
I:3782186:3782233	ID=gene:WBGene00016323;Name=C32E8.5;biotype=protein_coding;gene_id=WBGene00016323;logic_name=wormbase	2	14	2	1	0	3	10449	10730	11515	10214	11816	8789	0.248062	0.60558
V:20013482:20014883	ID=gene:WBGene00013366;Name=Y60A3A.21;biotype=protein_coding;gene_id=WBGene00013366;logic_name=wormbase	22	23	16	14	12	14	1566	1449	1485	1156	1495	1135	0.248063	0.60558
V:362992:363312	ID=gene:WBGene00020705;Name=T22H9.1;biotype=protein_coding;gene_id=WBGene00020705;logic_name=wormbase	6	8	5	5	6	2	5970	5771	6388	6049	7517	5668	0.248192	0.60586
III:5607839:5608322	ID=gene:WBGene00015469;Name=C05D2.8;biotype=protein_coding;gene_id=WBGene00015469;logic_name=wormbase	52	34	39	40	33	20	6922	6645	6754	5649	7420	5977	0.248224	0.605901
II:7605809:7605856	ID=gene:WBGene00019940;Name=npp-21;biotype=protein_coding;description=Nuclear	12	5	10	2	10	6	72878	71198	79042	68252	86204	64002	0.248253	0.605904
II:5750264:5751241	ID=gene:WBGene00002054;Name=ifb-2;biotype=protein_coding;description=Intermediate	46	28	30	12	26	32	38575	31990	28063	20496	36574	25832	0.248255	0.605904
IV:13455727:13455795	ID=gene:WBGene00012640;Name=Y38H8A.7;biotype=protein_coding;gene_id=WBGene00012640;logic_name=wormbase	41	57	32	37	29	27	2994	3390	3102	2820	3267	2256	0.24829	0.605953
III:263161:263779	ID=gene:WBGene00021753;Name=Y50D7A.3;biotype=protein_coding;gene_id=WBGene00021753;logic_name=wormbase	7	4	7	7	10	9	10298	10392	11318	10356	12204	9215	0.248323	0.605996
II:31902:32219	ID=gene:WBGene00017744;Name=fbxc-54;biotype=protein_coding;description=F-box	4	6	9	4	5	2	564	586	496	408	645	491	0.24834	0.606001
III:6380026:6380074	ID=gene:WBGene00015811;Name=C16A3.6;biotype=protein_coding;description=Protein	14	16	5	3	14	7	8980	8709	8746	8782	11206	7977	0.248386	0.606078
I:3686077:3686505	ID=gene:WBGene00017025;Name=D1037.1;biotype=protein_coding;gene_id=WBGene00017025;logic_name=wormbase	13	6	18	6	7	12	6012	6225	6447	6396	7439	5655	0.248412	0.606105
II:5089437:5089487	ID=gene:WBGene00004040;Name=pld-1;biotype=protein_coding;description=PhosphoLipase	1	6	6	2	3	2	22164	21113	23019	20346	25965	19753	0.248463	0.606161
V:16409366:16409411	ID=gene:WBGene00009148;Name=F26D2.3;biotype=protein_coding;gene_id=WBGene00009148;logic_name=wormbase	5	3	7	5	10	5	133	206	136	133	155	138	0.248465	0.606161
II:6368236:6368281	ID=gene:WBGene00019605;Name=ctsa-1;biotype=protein_coding;description=Uncharacterized	0	1	7	8	3	2	3760	3811	3688	2627	3700	2726	0.24851	0.606235
I:7379760:7380066	ID=gene:WBGene00006754;Name=unc-15;biotype=protein_coding;description=Paramyosin	11	19	12	15	20	14	68470	55707	55346	47611	64173	51367	0.24855	0.606275
III:3700886:3700935	ID=gene:WBGene00003962;Name=pdi-1;biotype=protein_coding;description=Protein	7	8	6	6	7	0	57950	54986	60268	51810	65523	50220	0.248556	0.606275
X:4433429:4433601	ID=gene:WBGene00017478;Name=F15A8.6;biotype=protein_coding;description=Carboxylic	2	6	11	1	0	4	1504	1329	1175	909	1272	863	0.248591	0.606296
III:8738681:8739073	ID=gene:WBGene00022719;Name=pdhk-2;biotype=protein_coding;description=Probable	8	9	19	4	9	11	9465	8903	9713	8467	10495	8719	0.248594	0.606296
V:3219262:3220710	ID=gene:WBGene00000168;Name=apx-1;biotype=protein_coding;description=Anterior	17	12	22	16	12	12	1840	1629	1941	1713	2088	1644	0.248627	0.606327
X:15710563:15710825	ID=gene:WBGene00003638;Name=nhr-48;biotype=protein_coding;description=Nuclear	3	3	8	6	8	7	2388	2235	2294	2275	2593	1927	0.248644	0.606327
I:1414240:1415237	ID=gene:WBGene00022368;Name=Y92H12BR.2;biotype=protein_coding;gene_id=WBGene00022368;logic_name=wormbase	37	36	41	28	43	36	5270	4768	5085	5341	6439	4789	0.248652	0.606327
III:13317887:13318291	ID=gene:WBGene00012806;Name=Y43F4B.9;biotype=protein_coding;gene_id=WBGene00012806;logic_name=wormbase	18	15	15	19	22	23	2817	2839	3013	2804	3575	2824	0.24872	0.606425
I:1309603:1310988	ID=gene:WBGene00003400;Name=dapk-1;biotype=protein_coding;description=Death-associated	51	45	26	17	45	28	7680	7182	6490	5613	8012	5858	0.248722	0.606425
IV:2612628:2612670	ID=gene:WBGene00022099;Name=Y69A2AR.28;biotype=protein_coding;gene_id=WBGene00022099;logic_name=wormbase	7	1	18	2	5	2	2744	2482	2781	2702	3144	2420	0.248807	0.606596
IV:2614286:2614374	ID=gene:WBGene00022076;Name=daao-1;biotype=protein_coding;description=D-amino-acid	10	1	4	3	0	5	119	65	150	141	129	109	0.248859	0.606656
X:4059231:4060062	ID=gene:WBGene00020294;Name=T06F4.1;biotype=protein_coding;gene_id=WBGene00020294;logic_name=wormbase	5	11	7	10	20	4	602	554	512	405	521	480	0.248861	0.606656
IV:10005272:10005322	ID=gene:WBGene00005663;Name=sars-1;biotype=protein_coding;description=Probable	7	9	13	3	10	7	28102	26895	28356	25707	32090	24443	0.248904	0.606689
V:9458293:9458743	ID=gene:WBGene00019237;Name=H24G06.1;biotype=protein_coding;gene_id=WBGene00019237;logic_name=wormbase	0	5	3	6	4	3	5863	5111	4754	4026	6042	4319	0.248921	0.606689
X:3055527:3055574	ID=gene:WBGene00016344;Name=rsef-1;biotype=protein_coding;description=Ras	7	1	9	0	4	2	546	507	400	378	530	350	0.248929	0.606689
II:13910614:13911354	ID=gene:WBGene00012198;Name=W02B8.2;biotype=protein_coding;gene_id=WBGene00012198;logic_name=wormbase	4	19	5	8	0	9	8013	9609	8224	10445	13369	9661	0.248934	0.606689
IV:11603914:11603961	ID=gene:WBGene00012497;Name=ragc-1;biotype=protein_coding;description=RAs-related	12	17	5	11	9	0	17422	17694	18813	16706	21213	15525	0.248977	0.606757
III:4595185:4595227	ID=gene:WBGene00000206;Name=asb-1;biotype=protein_coding;description=ATP	10	3	5	12	8	7	25631	25194	27084	25158	30620	24148	0.249037	0.606822
IV:6581204:6581250	ID=gene:WBGene00018160;Name=odr-8;biotype=protein_coding;description=Ufm1-specific	5	3	2	6	5	4	16348	16203	17343	14217	17386	13829	0.249044	0.606822
IV:9729239:9729455	ID=gene:WBGene00003690;Name=nhr-100;biotype=protein_coding;description=Nuclear	19	19	23	7	19	18	2008	2094	1877	1699	2164	1615	0.249051	0.606822
III:11951705:11953300	ID=gene:WBGene00006596;Name=top-3;biotype=protein_coding;description=DNA	55	29	23	27	33	14	5747	5732	5869	5430	6805	4971	0.249063	0.606822
III:4557364:4557414	ID=gene:WBGene00010908;Name=zbp-1;biotype=protein_coding;description=Zipcode	6	9	8	4	9	2	22240	20264	22305	20414	24455	18955	0.249157	0.607006
V:18133892:18134119	ID=gene:WBGene00012567;Name=Y37H2A.7;biotype=protein_coding;gene_id=WBGene00012567;logic_name=wormbase	2	0	4	2	3	10	249	206	263	224	302	273	0.249169	0.607006
II:7785507:7786390	ID=gene:WBGene00001615;Name=glr-4;biotype=protein_coding;description=GLutamate	58	32	59	20	48	42	38431	34387	37647	32017	40215	32112	0.24923	0.607079
II:13528078:13528135	ID=gene:WBGene00013011;Name=snx-14;biotype=protein_coding;description=Sorting	5	4	5	3	4	1	5466	5143	5533	5267	6076	4897	0.249238	0.607079
I:6782386:6782519	ID=gene:WBGene00000871;Name=cye-1;biotype=protein_coding;description=G1/S-specific	15	28	28	27	22	8	8548	7957	9436	8986	10939	8419	0.249243	0.607079
II:4224271:4224674	ID=gene:WBGene00015818;Name=C16A11.5;biotype=protein_coding;gene_id=WBGene00015818;logic_name=wormbase	202	280	287	297	327	233	2454	2599	2666	2503	3087	2281	0.249285	0.607114
V:18054055:18054841	ID=gene:WBGene00044794;Name=Y59A8B.25;biotype=protein_coding;gene_id=WBGene00044794;logic_name=wormbase	33	9	11	6	13	7	2677	2701	2837	2099	3317	2328	0.249287	0.607114
X:13542630:13542995	ID=gene:WBGene00000282;Name=cah-4;biotype=protein_coding;description=Carbonic	82	99	70	59	89	46	12615	11045	11871	9649	12777	9937	0.249304	0.607117
I:10476049:10476248	ID=gene:WBGene00009508;Name=row-1;biotype=protein_coding;description=Relative	10	14	18	7	11	11	12008	12119	13187	10817	13482	10336	0.249365	0.6072
II:3359426:3359542	ID=gene:WBGene00017451;Name=F14D2.2;biotype=protein_coding;gene_id=WBGene00017451;logic_name=wormbase	3	2	5	16	2	7	460	474	504	453	565	392	0.249408	0.6072
III:7829694:7829943	ID=gene:WBGene00022785;Name=ZK652.6;biotype=protein_coding;gene_id=WBGene00022785;logic_name=wormbase	12	12	19	17	17	19	9911	9983	10946	9579	11736	8537	0.249411	0.6072
III:9468236:9468394	ID=gene:WBGene00007187;Name=tag-342;biotype=protein_coding;gene_id=WBGene00007187;logic_name=wormbase	7	1	5	8	4	11	5755	6183	6663	6069	7337	5632	0.249414	0.6072
III:1913124:1914172	ID=gene:WBGene00004128;Name=pqn-41;biotype=protein_coding;description=Polyglutamine-repeat	11	22	16	21	23	17	13858	12979	14009	12721	15867	11945	0.249419	0.6072
III:5592995:5593038	ID=gene:WBGene00018963;Name=ucr-1;biotype=protein_coding;description=Cytochrome	9	13	4	0	5	9	75410	69274	74108	65649	81950	62406	0.249442	0.6072
V:20076162:20079851	ID=gene:WBGene00001485;Name=fre-1;biotype=protein_coding;description=NADPH-dependent	94	102	103	75	118	85	7993	8424	8533	7551	10607	7377	0.249442	0.6072
II:8506533:8506576	ID=gene:WBGene00011755;Name=T13H5.1;biotype=protein_coding;description=Protein-tyrosine-phosphatase	10	4	4	0	9	1	3669	3387	2967	2595	3831	3018	0.249461	0.607209
IV:16938138:16938875	ID=gene:WBGene00013790;Name=Y116A8C.10;biotype=protein_coding;gene_id=WBGene00013790;logic_name=wormbase	28	20	29	30	39	20	2523	2491	2383	2144	2916	2081	0.249561	0.607408
II:12140926:12141564	ID=gene:WBGene00013246;Name=Y57A10A.1;biotype=protein_coding;gene_id=WBGene00013246;logic_name=wormbase	20	7	24	15	7	9	5301	5167	5404	5042	6118	4623	0.249572	0.607408
III:11065292:11065375	ID=gene:WBGene00012972;Name=rsa-2;biotype=protein_coding;description=Regulator	7	10	3	3	3	6	16174	16078	17334	15487	19497	14199	0.249594	0.607424
III:12456660:12456720	ID=gene:WBGene00013039;Name=scav-3;biotype=protein_coding;description=SCAVenger	21	8	23	12	12	12	9314	9404	10139	8911	11037	8323	0.249622	0.607455
X:9215107:9215392	ID=gene:WBGene00016438;Name=C35B8.3;biotype=protein_coding;gene_id=WBGene00016438;logic_name=wormbase	6	6	3	3	2	2	1964	1863	1800	1425	1972	1486	0.249644	0.607471
I:13951419:13951497	ID=gene:WBGene00013506;Name=usp-3;biotype=protein_coding;description=Ubiquitinyl	4	4	7	2	6	1	3471	3223	3513	3393	3966	3046	0.249658	0.607471
X:13488970:13489452	ID=gene:WBGene00004719;Name=sad-1;biotype=protein_coding;description=Serine/threonine	18	25	25	11	20	20	984	767	831	679	1085	714	0.249735	0.607623
I:6741175:6741275	ID=gene:WBGene00020931;Name=cytb-5.2;biotype=protein_coding;description=YTochrome	175	177	203	162	248	178	7947	7493	7479	6829	8841	6722	0.249788	0.607716
I:5907813:5907857	ID=gene:WBGene00016418;Name=hpo-27;biotype=protein_coding;gene_id=WBGene00016418;logic_name=wormbase	5	1	7	4	3	0	19808	19256	21625	18925	23565	18191	0.249879	0.607901
III:12174927:12176239	ID=gene:WBGene00001636;Name=gly-11;biotype=protein_coding;description=Putative	7	15	4	5	2	3	1008	816	910	598	961	712	0.249898	0.607909
X:327998:328079	ID=gene:WBGene00019733;Name=M02E1.1;biotype=protein_coding;gene_id=WBGene00019733;logic_name=wormbase	18	27	32	18	20	22	2040	2113	2078	1711	2454	1830	0.249923	0.607934
I:10296760:10297723	ID=gene:WBGene00007047;Name=wts-1;biotype=protein_coding;description=Serine/threonine-protein	25	18	18	24	16	6	1946	2040	2227	1994	2471	1832	0.249984	0.607975
X:15609513:15609563	ID=gene:WBGene00010700;Name=nipi-3;biotype=protein_coding;gene_id=WBGene00010700;logic_name=wormbase	16	15	13	9	6	9	6948	6852	6742	4650	6170	4720	0.249984	0.607975
X:7851241:7852005	ID=gene:WBGene00000367;Name=cca-1;biotype=protein_coding;description=Voltage-dependent	20	32	17	6	28	10	3856	3516	3371	2718	3629	3018	0.249985	0.607975
II:1770611:1770651	ID=gene:WBGene00018101;Name=math-27;biotype=protein_coding;description=MATH	2	1	7	8	3	5	7212	6967	7157	6103	7741	5750	0.250001	0.607978
V:20685699:20685729	ID=gene:WBGene00009998;Name=klf-2;biotype=protein_coding;description=Kruppel-Like	6	13	10	5	11	3	316	329	338	271	346	310	0.250024	0.607999
IV:13402896:13403655	ID=gene:WBGene00013381;Name=cyp-31A5;biotype=protein_coding;description=CYtochrome	182	177	217	109	218	184	6376	6623	7246	6713	8167	6052	0.250061	0.608031
V:5505877:5506615	ID=gene:WBGene00003637;Name=nhr-47;biotype=protein_coding;description=Nuclear	27	8	4	5	2	3	2715	2746	3541	2340	3132	2126	0.250067	0.608031
X:15988518:15989879	ID=gene:WBGene00007486;Name=C09G1.4;biotype=protein_coding;gene_id=WBGene00007486;logic_name=wormbase	7	5	4	4	3	3	540	526	543	459	701	496	0.250096	0.608065
X:7854429:7854523	ID=gene:WBGene00000367;Name=cca-1;biotype=protein_coding;description=Voltage-dependent	0	9	4	4	7	7	3856	3516	3371	2718	3629	3018	0.250137	0.608129
III:7519903:7519948	ID=gene:WBGene00000854;Name=cux-7;biotype=protein_coding;description=Clk-2	12	3	5	3	8	0	7107	7193	8106	7515	8775	6841	0.250165	0.60816
V:14449219:14449261	ID=gene:WBGene00006465;Name=fntb-1;biotype=protein_coding;description=FarNesylTransferase%2C	13	12	6	11	4	5	11058	10959	11832	10629	12991	9634	0.250201	0.608185
I:4053584:4054475	ID=gene:WBGene00006820;Name=unc-89;biotype=protein_coding;description=Muscle	72	86	51	33	64	42	90403	74100	71665	52194	75983	60344	0.250205	0.608185
I:5811710:5811971	ID=gene:WBGene00003020;Name=lin-35;biotype=protein_coding;description=Synthetic	13	19	24	18	23	27	22440	21982	23399	20663	25953	19724	0.25024	0.608233
III:4990280:4990587	ID=gene:WBGene00016165;Name=C27F2.1;biotype=protein_coding;gene_id=WBGene00016165;logic_name=wormbase	1	5	4	9	2	10	307	296	391	381	374	368	0.250265	0.608241
IV:88197:88708	ID=gene:WBGene00015246;Name=scl-23;biotype=protein_coding;description=SCP-Like	8	2	6	5	7	12	235	166	115	117	226	182	0.250273	0.608241
III:6600836:6600998	ID=gene:WBGene00002889;Name=let-765;biotype=protein_coding;description=Notch	5	6	7	4	3	4	39321	38721	41928	37964	46873	34570	0.250332	0.608349
X:10096021:10096366	ID=gene:WBGene00012326;Name=W07E11.1;biotype=protein_coding;gene_id=WBGene00012326;logic_name=wormbase	15	27	25	37	20	30	27073	25746	28360	24220	30413	22291	0.250356	0.608371
III:9629690:9629735	ID=gene:WBGene00010230;Name=rpac-19;biotype=protein_coding;description=Probable	20	15	9	11	12	11	5376	5356	5831	5547	6592	4785	0.250382	0.608392
III:6720781:6720829	ID=gene:WBGene00018137;Name=bath-41;biotype=protein_coding;description=BTB	8	20	8	3	10	7	19709	19623	21028	17459	21099	16378	0.250395	0.608392
IV:7982743:7982869	ID=gene:WBGene00000183;Name=arf-3;biotype=protein_coding;description=ADP-Ribosylation	23	25	44	18	25	26	26197	24095	26349	23466	29897	22035	0.250423	0.608417
I:3188470:3190208	ID=gene:WBGene00021831;Name=Y54E10A.11;biotype=protein_coding;description=E3	23	54	41	34	33	17	16179	15415	16422	14979	18733	14157	0.250447	0.608417
III:3905054:3905585	ID=gene:WBGene00014202;Name=mmcm-1;biotype=protein_coding;description=Probable	24	10	11	9	8	13	15640	14687	15969	14567	17450	14277	0.250451	0.608417
IV:4410835:4411382	ID=gene:WBGene00021281;Name=ell-1;biotype=protein_coding;description=ELL	14	14	28	10	24	7	3461	3129	3390	2952	4205	2852	0.250465	0.608417
V:4510149:4510791	ID=gene:WBGene00006796;Name=unc-62;biotype=protein_coding;description=Homeobox	18	30	13	29	22	36	3673	3407	3464	3372	4354	3220	0.250491	0.608443
III:124886:124927	ID=gene:WBGene00016218;Name=pals-23;biotype=protein_coding;description=Protein	12	16	3	4	10	7	670	720	544	445	857	573	0.25051	0.608454
X:17483652:17484148	ID=gene:WBGene00020086;Name=npr-24;biotype=protein_coding;description=NeuroPeptide	7	4	6	6	3	10	277	209	282	207	203	185	0.250576	0.608563
III:1607031:1607633	ID=gene:WBGene00021247;Name=Y22D7AL.9;biotype=protein_coding;gene_id=WBGene00021247;logic_name=wormbase	19	9	10	6	15	9	1483	1559	1657	1676	2088	1438	0.250604	0.608563
III:635541:635594	ID=gene:WBGene00020565;Name=T19C3.7;biotype=protein_coding;gene_id=WBGene00020565;logic_name=wormbase	7	4	5	1	11	7	63	79	77	48	70	48	0.250627	0.608563
X:5167965:5168254	ID=gene:WBGene00020197;Name=mans-3;biotype=protein_coding;description=alpha-1%2C2-Mannosidase	1	10	6	4	2	1	3428	3328	3542	2936	3914	2926	0.250627	0.608563
III:9899971:9900042	ID=gene:WBGene00009594;Name=cyld-1;biotype=protein_coding;description=CYLinDromatosis	1	2	6	3	9	3	21394	20522	22145	19732	23922	18425	0.250629	0.608563
III:10752555:10752959	ID=gene:WBGene00001996;Name=hpl-2;biotype=protein_coding;description=Chromo-domain	22	14	30	32	30	24	8592	8309	9189	8977	10804	8218	0.250668	0.60862
III:1586071:1587808	ID=gene:WBGene00004894;Name=sms-3;biotype=protein_coding;description=Putative	35	39	22	22	35	14	1435	1267	1227	1065	1444	1126	0.250699	0.60866
I:6815813:6815881	ID=gene:WBGene00019323;Name=teg-4;biotype=protein_coding;description=Tumorous	3	1	5	1	8	7	30159	29486	31972	29027	36646	26592	0.250729	0.608695
V:7228204:7228256	ID=gene:WBGene00001563;Name=gei-6;biotype=protein_coding;description=GEX	8	4	2	2	4	2	13949	13682	14878	13908	16507	12446	0.250749	0.608708
X:1114562:1115227	ID=gene:WBGene00015472;Name=C05D9.3;biotype=protein_coding;description=Uncharacterized	4	4	4	4	10	2	5156	4628	3751	3035	4860	3642	0.250776	0.608737
IV:12493616:12493962	ID=gene:WBGene00001865;Name=him-6;biotype=protein_coding;description=Bloom	13	6	29	9	8	9	16942	16843	18641	16507	20936	15403	0.250847	0.608828
III:2349037:2350246	ID=gene:WBGene00001589;Name=gip-1;biotype=protein_coding;description=Gamma-tubulin	112	92	106	95	144	106	11267	11222	11711	10951	13507	10309	0.250853	0.608828
I:336144:337564	ID=gene:WBGene00000917;Name=daf-25;biotype=protein_coding;description=Dauer	74	109	78	97	107	99	4803	4361	5100	4626	5465	4003	0.250858	0.608828
I:7392264:7394322	ID=gene:WBGene00004944;Name=sol-1;biotype=protein_coding;description=Suppressor	111	57	58	41	67	47	357	273	324	214	338	261	0.250893	0.608876
III:11628511:11629200	ID=gene:WBGene00013426;Name=Y66A7A.7;biotype=protein_coding;gene_id=WBGene00013426;logic_name=wormbase	16	4	3	1	4	6	547	388	308	338	430	357	0.25095	0.608913
III:13757227:13757372	ID=gene:WBGene00010663;Name=toca-2;biotype=protein_coding;description=Transducer	4	4	4	10	4	5	11276	10410	11256	10590	12839	9492	0.25096	0.608913
V:4568530:4569434	ID=gene:WBGene00022019;Name=sut-2;biotype=protein_coding;description=Zinc	31	27	29	25	30	17	9420	9706	9476	8757	11738	8031	0.250964	0.608913
IV:11061157:11061623	ID=gene:WBGene00002992;Name=lin-3;biotype=protein_coding;gene_id=WBGene00002992;logic_name=wormbase	4	7	2	2	4	1	6381	6022	6619	5936	7174	5687	0.250978	0.608913
III:12687236:12687301	ID=gene:WBGene00004700;Name=rsp-3;biotype=protein_coding;description=Probable	17	12	12	18	4	7	30869	28201	32452	29779	37422	27071	0.251029	0.608913
X:4381043:4381571	ID=gene:WBGene00003084;Name=lst-2;biotype=protein_coding;description=Lateral	31	21	26	25	19	17	1503	1417	1400	1343	1540	1244	0.251042	0.608913
II:7152704:7152903	ID=gene:WBGene00016173;Name=fust-1;biotype=protein_coding;description=FUS/TLS	29	37	62	41	42	29	12068	12029	12764	13792	16254	11338	0.251054	0.608913
V:2422458:2422752	ID=gene:WBGene00015731;Name=C13B7.6;biotype=protein_coding;gene_id=WBGene00015731;logic_name=wormbase	25	26	21	32	30	28	3066	2813	3208	2997	3697	2745	0.251074	0.608913
V:4857921:4858135	ID=gene:WBGene00016511;Name=C37H5.13;biotype=protein_coding;gene_id=WBGene00016511;logic_name=wormbase	4	7	12	0	7	4	5122	5173	5121	3712	5032	3935	0.25109	0.608913
I:507017:507064	ID=gene:WBGene00022034;Name=deps-1;biotype=protein_coding;gene_id=WBGene00022034;logic_name=wormbase	3	9	8	3	6	4	31012	30733	33302	31402	36809	28274	0.251093	0.608913
I:4371413:4372015	ID=gene:WBGene00022835;Name=ZK973.9;biotype=protein_coding;gene_id=WBGene00022835;logic_name=wormbase	13	14	19	17	8	9	4438	4348	4715	4440	4975	3670	0.251105	0.608913
X:15331065:15331600	ID=gene:WBGene00012443;Name=Y15E3A.4;biotype=protein_coding;gene_id=WBGene00012443;logic_name=wormbase	3	8	9	6	4	1	4544	4125	3879	3321	4927	3920	0.251114	0.608913
III:13304934:13304982	ID=gene:WBGene00002229;Name=klp-19;biotype=protein_coding;description=Kinesin-like	10	11	21	6	14	12	52749	50857	57625	51669	65143	48176	0.25112	0.608913
V:6910422:6911780	ID=gene:WBGene00006801;Name=unc-68;biotype=protein_coding;gene_id=WBGene00006801;logic_name=wormbase	49	29	32	34	63	24	37953	33731	34092	25632	36190	27874	0.251133	0.608913
IV:2603298:2604830	ID=gene:WBGene00022078;Name=epg-9;biotype=protein_coding;description=Ectopic	333	342	336	266	240	217	1554	1416	1525	1136	1245	1053	0.251133	0.608913
IV:12140719:12140764	ID=gene:WBGene00007093;Name=B0001.8;biotype=protein_coding;gene_id=WBGene00007093;logic_name=wormbase	10	4	2	8	8	6	8459	8478	8860	7764	9016	7119	0.251147	0.608913
III:3079887:3081163	ID=gene:WBGene00019168;Name=H06I04.3;biotype=protein_coding;description=Putative	61	83	100	61	93	65	20173	21019	19738	20977	25377	18491	0.251168	0.608926
V:11283936:11284390	ID=gene:WBGene00001645;Name=gly-20;biotype=protein_coding;description=GLYcosylation	8	13	7	4	2	11	14296	13778	14435	13050	15619	12547	0.251212	0.608996
II:7705729:7705918	ID=gene:WBGene00015207;Name=B0495.8;biotype=protein_coding;gene_id=WBGene00015207;logic_name=wormbase	12	13	24	11	19	5	9708	9472	10565	9189	11260	8416	0.251262	0.609081
X:10828973:10829827	ID=gene:WBGene00001495;Name=frm-9;biotype=protein_coding;description=FERM	4	2	2	6	3	4	979	832	786	702	1012	709	0.251312	0.609167
II:7253533:7253588	ID=gene:WBGene00017967;Name=ada-2;biotype=protein_coding;description=ADA	4	2	2	5	7	2	13829	14382	15618	13767	17284	12471	0.251366	0.609216
III:13471932:13471985	ID=gene:WBGene00012095;Name=pssy-2;biotype=protein_coding;description=PhosphatidylSerine	4	17	10	7	8	4	11205	11215	11882	11147	13268	9922	0.251376	0.609216
III:2591339:2592240	ID=gene:WBGene00000160;Name=apb-1;biotype=protein_coding;description=AP	11	6	10	9	13	15	13756	13189	13853	12742	16338	12145	0.251377	0.609216
III:993429:994049	ID=gene:WBGene00006615;Name=trp-2;biotype=protein_coding;description=TRP	8	6	7	5	3	2	864	686	854	618	666	633	0.251392	0.609216
V:413188:414301	ID=gene:WBGene00022644;Name=dod-19;biotype=protein_coding;description=Downstream	1	8	4	5	7	4	43909	38828	28385	21389	38759	27822	0.251422	0.609253
I:5136762:5137199	ID=gene:WBGene00003475;Name=mtm-1;biotype=protein_coding;description=Myotubularin-related	12	19	13	13	4	14	6701	6810	7322	6594	7980	6519	0.251466	0.609324
X:9107247:9107303	ID=gene:WBGene00000100;Name=ajm-1;biotype=protein_coding;description=Apical	9	11	5	6	3	6	11043	9936	8783	7560	10934	8512	0.251504	0.609358
I:13567843:13568916	ID=gene:WBGene00000891;Name=cyn-15;biotype=protein_coding;description=CYclophyliN	36	52	48	53	37	23	9120	9169	10191	9351	11411	8724	0.251516	0.609358
V:14800890:14801777	ID=gene:WBGene00008183;Name=rin-1;biotype=protein_coding;description=RIN	16	19	13	20	18	20	18684	18273	18027	16853	20292	15704	0.251526	0.609358
X:9416489:9416754	ID=gene:WBGene00016006;Name=fln-2;biotype=protein_coding;description=FiLamiN	10	5	2	15	3	13	13817	12263	10804	8876	13595	10188	0.25156	0.609405
II:13536877:13536961	ID=gene:WBGene00013001;Name=Y48E1B.2;biotype=protein_coding;gene_id=WBGene00013001;logic_name=wormbase	1	5	7	4	8	12	8741	8495	9114	8953	11468	8402	0.251601	0.609448
V:2369237:2370104	ID=gene:WBGene00021226;Name=Y19D10A.11;biotype=protein_coding;gene_id=WBGene00021226;logic_name=wormbase	12	20	3	16	16	10	726	641	669	560	805	414	0.251612	0.609448
I:15021087:15021258	ID=gene:WBGene00001049;Name=dog-1;biotype=protein_coding;description=Deletions	9	12	6	0	15	4	4389	4366	4333	4430	5177	3776	0.251634	0.609448
V:20718131:20718178	ID=gene:WBGene00012319;Name=ipla-3;biotype=protein_coding;description=Intracelllar	5	5	3	6	8	6	23369	22789	24393	22305	27116	20347	0.251637	0.609448
V:9776325:9776662	ID=gene:WBGene00004882;Name=smg-4;biotype=protein_coding;description=Suppressor	2	3	9	7	4	14	7196	7164	7696	6885	8178	6102	0.251666	0.609461
III:11862611:11863398	ID=gene:WBGene00006396;Name=taf-12;biotype=protein_coding;description=TAF	13	10	16	6	12	13	5613	5736	5786	5886	7116	5061	0.251692	0.609461
IV:11581372:11581810	ID=gene:WBGene00004360;Name=rib-1;biotype=protein_coding;description=Exostosin-1	34	22	13	11	18	18	6430	6289	7325	6244	7740	6288	0.251705	0.609461
X:14122838:14123054	ID=gene:WBGene00009234;Name=F28H6.6;biotype=protein_coding;gene_id=WBGene00009234;logic_name=wormbase	52	35	52	25	55	28	2207	1925	2291	1856	2315	1723	0.251713	0.609461
III:11635064:11635331	ID=gene:WBGene00006552;Name=tbx-33;biotype=protein_coding;description=Putative	4	9	5	2	2	7	845	820	1066	989	1051	831	0.251723	0.609461
V:6121751:6121811	ID=gene:WBGene00006436;Name=ttn-1;biotype=protein_coding;description=Titin	1	2	5	6	1	6	106328	87221	88369	60714	91562	71930	0.251742	0.609461
IV:13663695:13664014	ID=gene:WBGene00012880;Name=Y45F10C.4;biotype=protein_coding;description=UPF0375	19	13	11	15	8	6	4475	3847	3344	3156	4468	3187	0.251748	0.609461
III:6315424:6317445	ID=gene:WBGene00001518;Name=gar-2;biotype=protein_coding;description=Probable	76	86	78	37	61	65	1010	844	926	666	880	676	0.251787	0.609518
III:4781677:4781722	ID=gene:WBGene00007171;Name=B0393.6;biotype=protein_coding;gene_id=WBGene00007171;logic_name=wormbase	3	4	6	7	7	5	2441	1930	2539	2216	2418	1904	0.251809	0.609518
V:3362862:3363035	ID=gene:WBGene00015434;Name=C04E12.4;biotype=protein_coding;gene_id=WBGene00015434;logic_name=wormbase	36	28	23	28	27	51	1948	1467	1584	1271	1809	1499	0.251816	0.609518
IV:463880:476850	ID=gene:WBGene00019774;Name=M04G7.3;biotype=protein_coding;gene_id=WBGene00019774;logic_name=wormbase	143	120	135	114	136	99	809	639	718	627	858	566	0.251834	0.609524
III:4163600:4164120	ID=gene:WBGene00007628;Name=C16C10.8;biotype=protein_coding;gene_id=WBGene00007628;logic_name=wormbase	13	13	12	12	11	6	3448	3474	3491	3521	4073	3043	0.251892	0.609605
II:8717394:8717436	ID=gene:WBGene00011311;Name=T01B7.5;biotype=protein_coding;gene_id=WBGene00011311;logic_name=wormbase	19	17	2	4	6	5	17567	17174	19082	17040	21903	15905	0.2519	0.609605
I:6716128:6716647	ID=gene:WBGene00020710;Name=T23B3.2;biotype=protein_coding;gene_id=WBGene00020710;logic_name=wormbase	6	4	10	2	5	2	1520	1211	1209	828	1303	935	0.251921	0.609605
II:2275509:2275557	ID=gene:WBGene00019589;Name=K09F6.6;biotype=protein_coding;gene_id=WBGene00019589;logic_name=wormbase	57	34	42	18	34	21	2277	1996	2156	1091	1772	1359	0.251946	0.609605
IV:13296937:13296997	ID=gene:WBGene00013461;Name=Y67H2A.2;biotype=protein_coding;gene_id=WBGene00013461;logic_name=wormbase	3	8	6	7	12	5	10823	11342	11242	10302	12633	9237	0.25197	0.609605
IV:12094775:12094891	ID=gene:WBGene00008686;Name=F11A10.5;biotype=protein_coding;description=Protein	36	20	28	25	28	14	15434	15655	16898	14972	18472	14693	0.251978	0.609605
I:12509688:12510286	ID=gene:WBGene00006829;Name=unc-101;biotype=protein_coding;description=AP-1	13	11	17	9	6	16	5205	5134	5934	5668	6708	4893	0.251989	0.609605
IV:13780236:13780787	ID=gene:WBGene00001635;Name=gly-10;biotype=protein_coding;description=Putative	31	31	23	30	18	17	12828	13021	13222	11792	15531	10934	0.251991	0.609605
IV:8430611:8430666	ID=gene:WBGene00020827;Name=T26A8.4;biotype=protein_coding;gene_id=WBGene00020827;logic_name=wormbase	3	8	4	3	3	4	9397	9549	9909	10285	12299	9023	0.252002	0.609605
X:2540350:2540400	ID=gene:WBGene00018715;Name=F52H2.3;biotype=protein_coding;gene_id=WBGene00018715;logic_name=wormbase	5	4	0	4	5	4	319	273	216	173	285	242	0.25202	0.609613
I:2802961:2803996	ID=gene:WBGene00002174;Name=itx-1;biotype=protein_coding;description=InTestinal	21	8	10	9	25	11	9582	8488	8177	6376	9033	6597	0.252058	0.609669
X:15545413:15545936	ID=gene:WBGene00007260;Name=olrn-1;biotype=protein_coding;gene_id=WBGene00007260;logic_name=wormbase	9	16	9	3	7	14	414	298	369	365	510	345	0.252111	0.609762
I:1972893:1973558	ID=gene:WBGene00021764;Name=Y51F10.3;biotype=protein_coding;gene_id=WBGene00021764;logic_name=wormbase	8	5	0	3	10	12	2346	2120	2324	2309	2715	2015	0.252136	0.609786
V:13621155:13621200	ID=gene:WBGene00009997;Name=F53F4.15;biotype=protein_coding;gene_id=WBGene00009997;logic_name=wormbase	3	17	3	3	3	2	142	162	178	150	179	157	0.252178	0.60985
IV:98891:103443	ID=gene:WBGene00006599;Name=tpa-1;biotype=protein_coding;description=Protein	120	90	93	74	94	96	1915	1767	1633	1565	2101	1556	0.25221	0.609893
V:14881726:14881841	ID=gene:WBGene00013890;Name=ZC412.9;biotype=protein_coding;gene_id=WBGene00013890;logic_name=wormbase	13	18	6	12	0	8	273	176	142	118	325	213	0.252277	0.610018
II:9420895:9421405	ID=gene:WBGene00010943;Name=M176.4;biotype=protein_coding;gene_id=WBGene00010943;logic_name=wormbase	11	13	31	7	19	5	2271	2223	2319	1774	2544	1713	0.252371	0.610115
V:302217:303134	ID=gene:WBGene00018011;Name=F33E11.3;biotype=protein_coding;gene_id=WBGene00018011;logic_name=wormbase	26	36	27	27	30	17	9837	9623	10718	9531	11492	9126	0.252376	0.610115
II:6451254:6451724	ID=gene:WBGene00019427;Name=atg-16.2;biotype=protein_coding;description=Autophagic-related	3	18	2	10	6	12	2711	3075	3370	2310	2781	2361	0.252397	0.610115
I:5813479:5813626	ID=gene:WBGene00003020;Name=lin-35;biotype=protein_coding;description=Synthetic	4	17	17	19	18	13	22440	21982	23399	20663	25953	19724	0.252425	0.610115
III:730439:730591	ID=gene:WBGene00003936;Name=pat-12;biotype=protein_coding;gene_id=WBGene00003936;logic_name=wormbase	14	25	16	19	21	28	16378	13760	13770	12241	16817	12170	0.252438	0.610115
III:4344286:4344582	ID=gene:WBGene00007137;Name=B0285.4;biotype=protein_coding;description=Probable	7	12	12	4	4	12	8269	8407	8993	7757	9660	7425	0.252446	0.610115
V:4845273:4845323	ID=gene:WBGene00016507;Name=abhd-5.2;biotype=protein_coding;description=ABHydrolase	1	0	4	8	0	11	2261	2315	2343	1846	2499	2000	0.252451	0.610115
III:4439145:4439191	ID=gene:WBGene00007789;Name=C28A5.2;biotype=protein_coding;gene_id=WBGene00007789;logic_name=wormbase	14	12	6	13	14	16	28414	27243	29691	28526	32199	25931	0.252459	0.610115
X:2820514:2821177	ID=gene:WBGene00006632;Name=tsp-6;biotype=protein_coding;description=Tetraspanin	19	0	11	7	18	8	135	104	88	62	116	77	0.25246	0.610115
I:7160437:7160479	ID=gene:WBGene00006963;Name=xpa-1;biotype=protein_coding;description=XPA	13	6	4	6	1	5	5640	5497	6253	5324	6719	5080	0.252467	0.610115
II:6489461:6489674	ID=gene:WBGene00004916;Name=snr-3;biotype=protein_coding;description=Probable	26	25	28	20	10	33	20001	20371	21940	22229	26592	19465	0.252495	0.610146
III:6613787:6613834	ID=gene:WBGene00021503;Name=ctsa-2;biotype=protein_coding;description=Carboxypeptidase	7	6	4	1	4	2	6772	6296	5860	4347	5849	4424	0.252527	0.610164
IV:865060:865733	ID=gene:WBGene00021939;Name=Y55F3BR.2;biotype=protein_coding;gene_id=WBGene00021939;logic_name=wormbase	2	8	2	0	5	5	1289	1084	1221	1975	2404	1544	0.252532	0.610164
IV:1351786:1352766	ID=gene:WBGene00004338;Name=rfc-2;biotype=protein_coding;description=RFC	38	51	43	34	43	36	8412	8754	10016	8512	10623	7867	0.252562	0.610199
I:11167774:11168511	ID=gene:WBGene00013131;Name=Y52B11C.1;biotype=protein_coding;gene_id=WBGene00013131;logic_name=wormbase	24	25	30	36	37	23	787	621	819	717	898	660	0.252595	0.610244
IV:10562398:10562848	ID=gene:WBGene00001867;Name=him-8;biotype=protein_coding;description=High	22	15	4	4	10	7	5411	5260	6100	5472	6691	5026	0.252617	0.610259
II:9168623:9168668	ID=gene:WBGene00011965;Name=T23G7.2;biotype=protein_coding;gene_id=WBGene00011965;logic_name=wormbase	1	4	2	4	5	4	19248	19267	21435	19510	23463	17682	0.252667	0.610337
IV:2265119:2266197	ID=gene:WBGene00019787;Name=M70.5;biotype=protein_coding;gene_id=WBGene00019787;logic_name=wormbase	6	5	6	10	6	11	2969	3006	3520	3233	3985	3047	0.252679	0.610337
V:7229930:7229975	ID=gene:WBGene00001563;Name=gei-6;biotype=protein_coding;description=GEX	17	20	12	6	16	15	13949	13682	14878	13908	16507	12446	0.252713	0.610349
X:1212673:1213049	ID=gene:WBGene00016725;Name=C46H3.2;biotype=protein_coding;gene_id=WBGene00016725;logic_name=wormbase	8	3	9	6	10	10	1761	1846	1857	1507	1954	1554	0.252714	0.610349
II:11594381:11594431	ID=gene:WBGene00008546;Name=gfat-1;biotype=protein_coding;description=Glutamine-Fructose	3	16	14	19	11	17	22676	20099	24368	20760	25197	19275	0.252756	0.610364
I:11368631:11370349	ID=gene:WBGene00010161;Name=F56G4.6;biotype=protein_coding;gene_id=WBGene00010161;logic_name=wormbase	15	6	7	4	2	10	5541	5556	5364	5252	6277	4740	0.252763	0.610364
II:13036709:13036761	ID=gene:WBGene00008930;Name=F18A11.3;biotype=protein_coding;description=UPF0729	5	3	0	4	3	8	1789	1781	1883	1712	2104	1659	0.252765	0.610364
III:2836797:2837603	ID=gene:WBGene00022190;Name=josd-1;biotype=protein_coding;description=JOSephin	7	4	1	7	6	4	558	494	557	377	666	415	0.252804	0.610422
I:14876486:14877197	ID=gene:WBGene00001488;Name=frm-1;biotype=protein_coding;description=FERM	6	11	24	2	5	7	44916	31943	29644	24058	31241	26320	0.252855	0.610447
IV:7710447:7710530	ID=gene:WBGene00023487;Name=mrps-24;biotype=protein_coding;description=28S	5	2	8	6	0	2	3296	3105	3587	3190	3967	3080	0.252887	0.610447
I:4052940:4053397	ID=gene:WBGene00006820;Name=unc-89;biotype=protein_coding;description=Muscle	1	3	6	2	9	3	90403	74100	71665	52194	75983	60344	0.252895	0.610447
V:12565249:12565298	ID=gene:WBGene00008452;Name=mrps-5;biotype=protein_coding;description=Putative	2	4	15	4	4	0	12455	12235	12563	11579	14863	11126	0.252909	0.610447
I:14555268:14555935	ID=gene:WBGene00013680;Name=rpom-1;biotype=protein_coding;description=DNA-directed	37	22	40	33	32	18	8149	8404	8182	8255	10370	7596	0.252911	0.610447
III:7486536:7486914	ID=gene:WBGene00003497;Name=mup-4;biotype=protein_coding;description=Transmembrane	30	29	21	28	15	12	26099	22632	22306	19060	26322	19805	0.252946	0.610447
III:8239044:8239337	ID=gene:WBGene00006627;Name=tsp-1;biotype=protein_coding;description=Tetraspanin-1	10	15	11	2	9	4	297	358	208	125	258	161	0.25295	0.610447
III:12540400:12540676	ID=gene:WBGene00013732;Name=aakg-1;biotype=protein_coding;description=AMP-Activated	25	26	20	9	28	15	4069	3491	3873	3189	4147	3141	0.252953	0.610447
II:11586105:11586780	ID=gene:WBGene00008361;Name=D1043.1;biotype=protein_coding;gene_id=WBGene00008361;logic_name=wormbase	9	0	5	4	12	6	17148	17115	19323	16066	19876	15101	0.25296	0.610447
IV:8513478:8513532	ID=gene:WBGene00044001;Name=C09G4.4;biotype=protein_coding;description=C09G4.4	10	9	29	3	23	4	3542	3228	3621	3436	4105	3153	0.252964	0.610447
X:3404700:3404746	ID=gene:WBGene00006929;Name=vit-5;biotype=protein_coding;description=Vitellogenin-5	60	38	43	35	76	43	155803	147580	219748	277141	258900	210997	0.252984	0.610459
III:6556734:6556780	ID=gene:WBGene00015642;Name=C09E7.8;biotype=protein_coding;gene_id=WBGene00015642;logic_name=wormbase	7	20	4	5	4	5	8501	8504	8777	8087	9668	7307	0.253004	0.610467
III:3513861:3514011	ID=gene:WBGene00010811;Name=hmit-1.3;biotype=protein_coding;description=H(+)	10	3	7	7	2	1	2688	2697	2644	2356	2696	2133	0.253017	0.610467
V:10054727:10054785	ID=gene:WBGene00010178;Name=yif-1;biotype=protein_coding;description=YIP1-Interacting	6	3	1	9	3	5	8659	8557	8545	7513	10042	7134	0.253048	0.610505
X:1134428:1134572	ID=gene:WBGene00020128;Name=R193.2;biotype=protein_coding;gene_id=WBGene00020128;logic_name=wormbase	12	9	29	18	24	22	10247	8482	9240	8680	10524	7976	0.253097	0.610549
I:12505268:12506098	ID=gene:WBGene00010769;Name=asah-1;biotype=protein_coding;description=Acid	16	23	2	1	4	9	2230	1772	2266	2253	2394	1929	0.253107	0.610549
I:11770714:11770991	ID=gene:WBGene00006876;Name=vab-10;biotype=protein_coding;description=VAB-10B	4	7	23	26	15	10	81807	72967	75530	64713	89524	63627	0.253111	0.610549
V:12249153:12249209	ID=gene:WBGene00004296;Name=rad-50;biotype=protein_coding;description=DNA	1	6	6	2	1	4	23950	24666	25572	23028	29136	22146	0.25318	0.610678
V:9779411:9779455	ID=gene:WBGene00009769;Name=F46B6.4;biotype=protein_coding;gene_id=WBGene00009769;logic_name=wormbase	11	9	9	7	14	22	3773	3614	4178	3503	4356	3249	0.253214	0.610724
IV:7555561:7555606	ID=gene:WBGene00018638;Name=F49E8.7;biotype=protein_coding;gene_id=WBGene00018638;logic_name=wormbase	4	13	0	0	3	0	7297	7625	7768	6720	8449	6479	0.253277	0.61084
X:5598211:5598260	ID=gene:WBGene00017464;Name=sulp-2;biotype=protein_coding;description=Anion	6	4	6	0	5	2	2045	1680	1607	1242	1677	1426	0.253409	0.611123
I:654228:654281	ID=gene:WBGene00022025;Name=Y65B4A.1;biotype=protein_coding;gene_id=WBGene00022025;logic_name=wormbase	5	9	3	4	13	7	6677	6486	6490	5964	7331	5419	0.253464	0.611175
II:7074025:7074126	ID=gene:WBGene00002183;Name=kat-1;biotype=protein_coding;description=Acetyl-CoA	82	63	49	43	66	55	19658	19406	22068	19927	24384	19424	0.253478	0.611175
III:8978082:8978137	ID=gene:WBGene00011146;Name=pde-2;biotype=protein_coding;description=Probable	21	26	19	23	14	11	16369	14657	16516	14096	17036	13584	0.253486	0.611175
III:6732640:6732778	ID=gene:WBGene00003851;Name=odr-4;biotype=protein_coding;description=Odorant	5	7	24	8	1	7	7389	6814	7653	6947	8462	6509	0.253503	0.611175
X:11494611:11494655	ID=gene:WBGene00012018;Name=T25C12.3;biotype=protein_coding;gene_id=WBGene00012018;logic_name=wormbase	22	9	8	0	9	13	121390	108882	106967	92309	124841	94550	0.253524	0.611175
I:14738938:14739002	ID=gene:WBGene00001979;Name=hmp-2;biotype=protein_coding;description=Beta-catenin-like	36	30	35	26	43	16	14643	14393	16254	14241	17937	13038	0.253525	0.611175
I:7734614:7734659	ID=gene:WBGene00009190;Name=F27D4.6;biotype=protein_coding;gene_id=WBGene00009190;logic_name=wormbase	43	62	52	48	62	48	2769	2436	2261	1861	2626	2006	0.253585	0.611175
III:9758566:9758608	ID=gene:WBGene00011503;Name=gcc-2;biotype=protein_coding;description=GRIP	9	10	4	5	5	5	29691	29392	33306	28520	35888	26742	0.253589	0.611175
I:13943504:13944649	ID=gene:WBGene00013506;Name=usp-3;biotype=protein_coding;description=Ubiquitinyl	32	25	38	32	53	29	3471	3223	3513	3393	3966	3046	0.25359	0.611175
II:8499762:8501365	ID=gene:WBGene00011755;Name=T13H5.1;biotype=protein_coding;description=Protein-tyrosine-phosphatase	40	55	53	38	42	36	3669	3387	2967	2595	3831	3018	0.253593	0.611175
V:9893112:9893184	ID=gene:WBGene00008239;Name=fshr-1;biotype=protein_coding;description=FSHR	11	1	16	2	5	0	4288	3977	3740	2609	3839	2909	0.253667	0.611175
IV:8753962:8754043	ID=gene:WBGene00008968;Name=elli-1;biotype=protein_coding;gene_id=WBGene00008968;logic_name=wormbase	13	8	20	14	12	4	10708	10511	11410	10963	12958	9488	0.253673	0.611175
I:4132993:4133157	ID=gene:WBGene00017085;Name=E01A2.2;biotype=protein_coding;description=Serrate	43	44	46	49	70	36	22086	22083	24656	22208	27122	20500	0.253683	0.611175
X:5276036:5276081	ID=gene:WBGene00002031;Name=hst-6;biotype=protein_coding;description=Heparan	3	0	4	9	3	2	1434	1327	1487	1321	1585	1220	0.253697	0.611175
II:8215930:8215981	ID=gene:WBGene00010913;Name=M110.3;biotype=protein_coding;gene_id=WBGene00010913;logic_name=wormbase	3	8	9	5	3	5	4974	4701	5284	4820	5850	4388	0.253699	0.611175
X:15930964:15931719	ID=gene:WBGene00003409;Name=mrp-3;biotype=protein_coding;gene_id=WBGene00003409;logic_name=wormbase	10	21	5	4	6	6	6463	5895	5896	4497	6301	4516	0.253707	0.611175
III:7463990:7464041	ID=gene:WBGene00019196;Name=H14A12.3;biotype=protein_coding;description=Protein	3	16	1	0	2	2	6594	6269	6867	6460	7964	5795	0.253709	0.611175
II:13046642:13046814	ID=gene:WBGene00009644;Name=F42G4.7;biotype=protein_coding;gene_id=WBGene00009644;logic_name=wormbase	6	2	7	4	10	4	329	349	237	163	360	220	0.25371	0.611175
X:11089359:11090356	ID=gene:WBGene00044153;Name=W04G3.11;biotype=protein_coding;gene_id=WBGene00044153;logic_name=wormbase	10	9	4	3	9	1	21	29	28	20	24	43	0.253719	0.611175
III:2281085:2281585	ID=gene:WBGene00021858;Name=Y54F10BM.3;biotype=protein_coding;gene_id=WBGene00021858;logic_name=wormbase	6	4	15	12	8	12	1089	1148	727	684	966	690	0.253731	0.611175
I:6903564:6903649	ID=gene:WBGene00004879;Name=smg-1;biotype=protein_coding;description=Serine/threonine-protein	2	9	4	4	3	1	14034	13602	15384	13459	16279	12498	0.253755	0.611197
I:5182849:5182893	ID=gene:WBGene00018909;Name=slx-1;biotype=protein_coding;description=Structure-specific	5	6	5	4	2	3	7524	7373	7946	7182	8418	6291	0.253841	0.611296
III:4933321:4933375	ID=gene:WBGene00016143;Name=eri-9;biotype=protein_coding;description=Enhanced	5	2	8	4	5	0	8578	8730	8968	8377	10513	7949	0.253861	0.611296
V:17239738:17239989	ID=gene:WBGene00011844;Name=T19C9.8;biotype=protein_coding;gene_id=WBGene00011844;logic_name=wormbase	9	6	8	0	0	4	1178	1301	1325	326	793	509	0.253872	0.611296
X:5631143:5631281	ID=gene:WBGene00020658;Name=T21F4.1;biotype=protein_coding;gene_id=WBGene00020658;logic_name=wormbase	9	10	5	4	9	2	7784	7088	6975	6317	8018	6223	0.253884	0.611296
IV:17341884:17342169	ID=gene:WBGene00008199;Name=C49C3.9;biotype=protein_coding;gene_id=WBGene00008199;logic_name=wormbase	6	7	1	1	2	3	5470	5496	3963	3388	5289	3874	0.253885	0.611296
II:2461899:2462190	ID=gene:WBGene00006647;Name=tsr-1;biotype=protein_coding;description=Transporter	16	19	2	6	2	5	7236	7182	7774	6764	8645	5983	0.253886	0.611296
I:8971629:8971673	ID=gene:WBGene00009341;Name=thoc-3;biotype=protein_coding;description=THO	2	1	12	14	9	3	6469	6736	6967	6138	7570	5779	0.253935	0.611376
IV:10411908:10412004	ID=gene:WBGene00011225;Name=R10H10.7;biotype=protein_coding;gene_id=WBGene00011225;logic_name=wormbase	5	3	2	6	6	4	7913	8325	8999	7692	9489	7344	0.253961	0.611403
I:6813108:6813173	ID=gene:WBGene00006740;Name=ulp-5;biotype=protein_coding;description=Ubiquitin-Like	6	4	5	4	0	5	2530	2464	2851	2614	3139	2254	0.25399	0.611404
I:10161648:10161752	ID=gene:WBGene00006447;Name=tag-72;biotype=protein_coding;description=mRNA	8	1	4	0	4	3	5935	5727	6424	5862	7519	5757	0.253991	0.611404
IV:17387185:17387239	ID=gene:WBGene00011374;Name=T02D1.8;biotype=protein_coding;gene_id=WBGene00011374;logic_name=wormbase	7	10	0	11	8	7	4074	3884	3760	3643	4549	3668	0.25406	0.611518
II:4993323:4993368	ID=gene:WBGene00020868;Name=eif-1;biotype=protein_coding;description=Eukaryotic	15	9	22	13	16	8	17606	16535	18713	16930	21793	16430	0.254079	0.611518
V:8022697:8022742	ID=gene:WBGene00001152;Name=ech-3;biotype=protein_coding;description=Enoyl-CoA	7	3	7	4	2	3	1159	971	1139	808	1249	898	0.254103	0.611518
X:16974904:16974948	ID=gene:WBGene00018713;Name=F52G3.5;biotype=protein_coding;gene_id=WBGene00018713;logic_name=wormbase	4	7	0	2	8	9	144	146	178	146	154	101	0.254107	0.611518
IV:963146:964139	ID=gene:WBGene00004047;Name=plx-1;biotype=protein_coding;description=PLeXin	7	15	9	10	15	16	11549	11339	12212	10975	13921	10083	0.25412	0.611518
II:5939354:5939409	ID=gene:WBGene00001208;Name=egl-44;biotype=protein_coding;description=Transcription	13	8	8	6	7	3	1290	1144	1069	878	1168	833	0.254129	0.611518
I:11576856:11577427	ID=gene:WBGene00008856;Name=F15D3.6;biotype=protein_coding;gene_id=WBGene00008856;logic_name=wormbase	140	93	81	66	81	95	4473	4454	4164	3920	4725	3870	0.254161	0.611535
X:1538864:1539317	ID=gene:WBGene00019436;Name=K06A9.2;biotype=protein_coding;gene_id=WBGene00019436;logic_name=wormbase	7	12	6	10	13	6	380	366	320	269	357	285	0.254166	0.611535
II:8389196:8389359	ID=gene:WBGene00009902;Name=drd-1;biotype=protein_coding;description=Dietary	36	29	37	46	29	36	5886	5806	6161	4965	6226	4446	0.254277	0.611766
I:6935689:6935735	ID=gene:WBGene00020398;Name=cerk-1;biotype=protein_coding;description=Ceramide	1	14	2	0	2	1	12396	12549	13613	11693	14743	11187	0.254295	0.611773
II:6964756:6964810	ID=gene:WBGene00006605;Name=tra-2;biotype=protein_coding;description=Sex-determining	1	5	3	4	3	8	13772	14228	14930	13021	16072	12881	0.254346	0.611861
III:2996015:2997059	ID=gene:WBGene00000898;Name=daf-2;biotype=protein_coding;description=Insulin-like	15	7	14	14	18	12	17500	16492	18981	15798	19937	14097	0.254464	0.612108
IV:11094810:11094880	ID=gene:WBGene00010884;Name=M7.8;biotype=protein_coding;gene_id=WBGene00010884;logic_name=wormbase	10	0	10	1	0	3	286	256	266	191	353	186	0.254501	0.612127
IV:4613264:4617229	ID=gene:WBGene00017597;Name=F19C7.8;biotype=protein_coding;gene_id=WBGene00017597;logic_name=wormbase	18	39	28	17	19	12	1902	1651	1074	908	1884	1283	0.254506	0.612127
X:1851726:1851921	ID=gene:WBGene00000444;Name=ceh-21;biotype=protein_coding;description=Homeobox	7	7	5	5	10	16	1568	1505	1821	1666	1820	1409	0.254525	0.612127
I:8409977:8410662	ID=gene:WBGene00003014;Name=lin-28;biotype=protein_coding;gene_id=WBGene00003014;logic_name=wormbase	22	18	16	2	15	23	2854	2818	3071	2822	3542	2474	0.254541	0.612127
III:3429713:3429916	ID=gene:WBGene00010449;Name=K01A11.1;biotype=protein_coding;gene_id=WBGene00010449;logic_name=wormbase	8	4	4	1	8	3	760	762	625	694	1017	794	0.254547	0.612127
III:5959857:5959903	ID=gene:WBGene00017774;Name=nop-1;biotype=protein_coding;description=Pseudocleavage	5	17	4	5	3	4	21136	21086	22933	20469	25567	19126	0.254562	0.612127
I:4263782:4264248	ID=gene:WBGene00016603;Name=met-1;biotype=protein_coding;description=Histone-lysine	4	6	3	2	3	2	11913	10783	12397	11245	13179	10181	0.254581	0.612138
II:7541448:7541494	ID=gene:WBGene00003592;Name=nfi-1;biotype=protein_coding;description=NFI	3	8	6	7	0	2	11501	11689	11992	10929	12793	9963	0.254624	0.612205
I:1733371:1734446	ID=gene:WBGene00006771;Name=tln-1;biotype=protein_coding;description=TaLiN%3B	38	12	26	12	16	17	21508	20226	19290	16422	22885	16180	0.254659	0.612251
X:3237899:3237944	ID=gene:WBGene00018237;Name=irg-7;biotype=protein_coding;description=Infection	6	9	5	3	2	5	127803	116188	112194	89978	122919	90549	0.254698	0.61231
II:13893956:13895893	ID=gene:WBGene00013096;Name=mcd-1;biotype=protein_coding;description=Modifier	16	25	34	15	20	23	12203	12309	13052	12240	15244	10830	0.254757	0.612356
IV:7926186:7926234	ID=gene:WBGene00004471;Name=rps-2;biotype=protein_coding;description=40S	15	22	12	13	19	8	196682	184148	189698	191058	245457	172744	0.254761	0.612356
III:5028206:5028253	ID=gene:WBGene00020092;Name=pcf-11;biotype=protein_coding;description=Polyadenylation	0	7	2	6	10	2	7771	7165	8014	7718	9368	6972	0.254773	0.612356
V:454924:454969	ID=gene:WBGene00003688;Name=nhr-98;biotype=protein_coding;description=Nuclear	10	6	5	2	6	4	264	245	234	180	312	177	0.254797	0.612356
V:481663:481706	ID=gene:WBGene00003720;Name=nhr-130;biotype=protein_coding;description=Nuclear	4	4	7	2	2	3	986	846	733	625	834	754	0.254797	0.612356
I:6017853:6018067	ID=gene:WBGene00015499;Name=inst-1;biotype=protein_coding;description=INtegrator	0	6	2	6	4	4	25576	24931	27853	24803	29950	23259	0.254808	0.612356
I:5132310:5132366	ID=gene:WBGene00022456;Name=pfkb-1.1;biotype=protein_coding;gene_id=WBGene00022456;logic_name=wormbase	3	6	1	2	6	8	18585	17743	18621	15973	20343	15033	0.254916	0.612581
X:13747471:13747854	ID=gene:WBGene00003661;Name=nhr-71;biotype=protein_coding;description=Nuclear	7	2	3	4	5	8	3450	3372	3498	2893	3698	2757	0.254959	0.612647
V:6317087:6323204	ID=gene:WBGene00020891;Name=T28C12.4;biotype=protein_coding;description=Carboxylic	95	100	131	98	101	109	4273	3899	4438	3390	4080	3096	0.255042	0.612785
II:4708495:4708551	ID=gene:WBGene00006626;Name=tsn-1;biotype=protein_coding;description=Tudor	5	5	7	8	3	0	21071	19891	22527	20910	25968	19581	0.255046	0.612785
II:9001261:9001427	ID=gene:WBGene00009715;Name=F44G4.6;biotype=protein_coding;gene_id=WBGene00009715;logic_name=wormbase	3	1	3	6	4	5	73	80	83	62	137	78	0.255109	0.612851
X:9650345:9650596	ID=gene:WBGene00009381;Name=F34H10.4;biotype=protein_coding;gene_id=WBGene00009381;logic_name=wormbase	6	6	2	8	5	2	26	48	41	31	34	20	0.255112	0.612851
I:7834548:7834591	ID=gene:WBGene00009270;Name=F30F8.1;biotype=protein_coding;gene_id=WBGene00009270;logic_name=wormbase	45	37	57	49	58	56	17805	17171	18718	17664	20947	16473	0.255133	0.612851
II:12190461:12191285	ID=gene:WBGene00013258;Name=polg-1;biotype=protein_coding;description=POLG	20	11	16	22	17	19	4478	4620	4916	4454	5292	4023	0.255147	0.612851
X:12986990:12987134	ID=gene:WBGene00008691;Name=mff-1;biotype=protein_coding;description=Mitochondrial	6	4	4	2	4	2	709	670	722	659	741	698	0.255149	0.612851
III:12482946:12484438	ID=gene:WBGene00013042;Name=cccp-1;biotype=protein_coding;description=CCCP-1%3B	8	3	8	11	5	10	1865	1883	1680	1296	1990	1489	0.255186	0.612904
IV:10763098:10763735	ID=gene:WBGene00012013;Name=ugt-54;biotype=protein_coding;description=UDP-GlucuronosylTransferase	59	47	39	22	24	49	751	599	509	393	618	512	0.255204	0.612912
I:5468644:5469550	ID=gene:WBGene00001859;Name=hil-8;biotype=protein_coding;description=HIstone	3	4	6	4	2	4	130	115	78	114	166	118	0.255267	0.613027
III:8072168:8072219	ID=gene:WBGene00000939;Name=dcr-1;biotype=protein_coding;description=Endoribonuclease	2	4	7	1	5	1	32790	32767	34849	31481	38633	29185	0.25536	0.613212
IV:12269161:12269287	ID=gene:WBGene00004448;Name=rpl-34;biotype=protein_coding;description=Ribosomal	15	13	23	23	4	10	70417	67084	68932	70520	89238	62658	0.255384	0.613235
II:6555205:6555251	ID=gene:WBGene00006944;Name=wrn-1;biotype=protein_coding;description=Probable	5	9	7	14	8	8	13985	14049	14414	13669	16781	12553	0.255405	0.613249
III:12054795:12055075	ID=gene:WBGene00000201;Name=arx-3;biotype=protein_coding;description=ARp2/3	21	16	31	25	51	17	11912	11278	12534	10782	13690	10426	0.255431	0.613275
III:3922344:3922444	ID=gene:WBGene00014206;Name=nit-1;biotype=protein_coding;description=NITrilase	8	8	0	8	15	6	913	794	890	893	1086	926	0.255532	0.613433
II:248515:249533	ID=gene:WBGene00004166;Name=pqn-85;biotype=protein_coding;description=Nipped-B-like	37	18	21	23	23	11	36729	34701	37454	34352	43634	30991	0.255549	0.613433
II:1229977:1230323	ID=gene:WBGene00018734;Name=F53A10.2;biotype=protein_coding;description=Rap1GAP	11	8	7	8	9	15	2753	2490	2263	1949	2735	2132	0.255569	0.613433
X:8345464:8345695	ID=gene:WBGene00018885;Name=drd-5;biotype=protein_coding;description=Dietary	11	5	5	7	2	5	1311	1222	1346	1230	1526	1318	0.255571	0.613433
III:4660574:4660849	ID=gene:WBGene00011955;Name=cdka-1;biotype=protein_coding;description=Cyclin-dependent	11	0	6	2	3	0	522	396	457	305	524	364	0.255572	0.613433
X:9222733:9223218	ID=gene:WBGene00006887;Name=vav-1;biotype=protein_coding;gene_id=WBGene00006887;logic_name=wormbase	8	23	18	9	9	11	5053	4818	5282	3864	5564	4155	0.255634	0.613523
III:653184:653253	ID=gene:WBGene00015648;Name=orai-1;biotype=protein_coding;description=ORAI	13	26	25	12	12	23	4067	3842	4333	3996	4932	3806	0.255653	0.613523
V:4857527:4857714	ID=gene:WBGene00016511;Name=C37H5.13;biotype=protein_coding;gene_id=WBGene00016511;logic_name=wormbase	11	10	8	6	5	5	5122	5173	5121	3712	5032	3935	0.255655	0.613523
III:9560727:9561088	ID=gene:WBGene00008171;Name=C48B4.8;biotype=protein_coding;gene_id=WBGene00008171;logic_name=wormbase	8	4	8	3	6	3	2001	1876	1847	1781	2061	1579	0.255691	0.613553
III:9777990:9778277	ID=gene:WBGene00011216;Name=usp-46;biotype=protein_coding;description=Ubiquitin	6	15	22	9	11	8	6463	6565	6891	6071	7541	5724	0.255697	0.613553
III:9455632:9455684	ID=gene:WBGene00010038;Name=rheb-1;biotype=protein_coding;description=GTP-binding	30	54	35	36	28	28	5529	5479	5786	5324	6665	4871	0.255732	0.6136
X:14517671:14518332	ID=gene:WBGene00044134;Name=D1025.10;biotype=protein_coding;gene_id=WBGene00044134;logic_name=wormbase	5	6	7	6	3	1	558	545	554	528	557	436	0.255756	0.613608
IV:12646965:12647339	ID=gene:WBGene00006916;Name=vha-7;biotype=protein_coding;description=V-type	34	35	42	33	31	31	29361	27991	30768	28276	34532	25984	0.255765	0.613608
III:6947133:6947185	ID=gene:WBGene00002845;Name=let-711;biotype=protein_coding;description=NTL-1a	8	2	10	6	2	4	75210	70113	80796	72638	88611	65629	0.255806	0.613669
IV:2228:2697	ID=gene:WBGene00021406;Name=frm-5.2;biotype=protein_coding;description=FERM	13	2	15	9	1	2	5191	4642	4916	4047	5545	4125	0.255821	0.613669
IV:11470691:11470739	ID=gene:WBGene00007513;Name=wht-2;biotype=protein_coding;description=WHiTe	1	10	8	5	0	3	9589	9297	10910	9557	11800	8618	0.255865	0.61374
IV:4694261:4694694	ID=gene:WBGene00020675;Name=T22B11.1;biotype=protein_coding;gene_id=WBGene00020675;logic_name=wormbase	12	0	3	0	1	4	128	80	51	52	108	96	0.255944	0.613892
II:650263:650318	ID=gene:WBGene00019498;Name=K07E8.7;biotype=protein_coding;description=Pseudouridine	2	5	1	2	6	9	5223	5193	5489	5799	6560	4966	0.255994	0.61394
III:7572432:7572482	ID=gene:WBGene00004420;Name=rpl-9;biotype=protein_coding;description=60S	16	15	19	8	14	18	141504	132418	134502	136910	165339	121141	0.255994	0.61394
I:9747018:9747150	ID=gene:WBGene00010488;Name=endu-1;biotype=protein_coding;description=Poly(U)-specific	18	11	16	10	7	12	2626	2304	2355	1803	2790	1797	0.256028	0.613958
V:7573857:7574212	ID=gene:WBGene00017605;Name=F19F10.9;biotype=protein_coding;gene_id=WBGene00017605;logic_name=wormbase	21	25	22	23	14	20	19258	19683	21843	19841	24835	18813	0.256056	0.613958
X:1548425:1549446	ID=gene:WBGene00019435;Name=K06A9.1;biotype=protein_coding;gene_id=WBGene00019435;logic_name=wormbase	12	4	10	15	7	9	116	30	80	65	68	70	0.256058	0.613958
IV:11180532:11180579	ID=gene:WBGene00011122;Name=cpt-2;biotype=protein_coding;description=Carnitine	6	7	12	8	3	5	21181	20672	21278	18830	23663	17933	0.256062	0.613958
II:8940082:8940126	ID=gene:WBGene00011887;Name=set-17;biotype=protein_coding;description=SET	9	3	11	6	4	5	9651	9953	10823	9589	11430	8866	0.256093	0.613997
I:5560374:5560524	ID=gene:WBGene00006594;Name=tom-1;biotype=protein_coding;description=TOM-1	4	8	0	9	3	8	13561	12564	12875	11231	14420	10812	0.256145	0.614051
I:3592681:3593644	ID=gene:WBGene00003060;Name=lpd-3;biotype=protein_coding;description=LiPid	14	11	10	7	21	25	45839	43776	47297	41252	53054	39163	0.256146	0.614051
X:1514022:1514623	ID=gene:WBGene00017298;Name=toca-1;biotype=protein_coding;description=Transducer	7	16	8	6	8	4	2769	2155	2570	2170	2661	1970	0.256198	0.614139
IV:11014465:11014518	ID=gene:WBGene00008774;Name=F13H10.3;biotype=protein_coding;description=Sodium-coupled	3	3	4	10	4	3	9432	9336	9778	8678	11163	8737	0.256238	0.614139
X:12358968:12359040	ID=gene:WBGene00009638;Name=nspc-14;biotype=protein_coding;description=Nematode	2	4	2	5	6	1	2851	2449	2943	2188	2785	2210	0.25625	0.614139
X:11339967:11340145	ID=gene:WBGene00000040;Name=aco-1;biotype=protein_coding;description=Probable	9	6	5	6	12	8	39524	35752	38370	30762	41328	31797	0.256257	0.614139
III:7085517:7085564	ID=gene:WBGene00022738;Name=ZK418.9;biotype=protein_coding;gene_id=WBGene00022738;logic_name=wormbase	6	1	15	3	5	0	17810	17145	18015	16860	20557	15551	0.25627	0.614139
I:14911898:14911951	ID=gene:WBGene00004237;Name=ptr-23;biotype=protein_coding;description=PaTched	4	3	10	1	4	2	4603	3915	3470	2897	4095	2988	0.256285	0.614139
III:8517728:8518205	ID=gene:WBGene00015418;Name=pac-1;biotype=protein_coding;description=GTPase-activating	24	17	22	14	17	18	21932	20761	22502	19709	24984	18816	0.256317	0.614139
IV:7911863:7911907	ID=gene:WBGene00003827;Name=ntl-4;biotype=protein_coding;description=NOT-Like	11	9	6	11	9	15	10686	9777	10946	10300	11487	9322	0.256317	0.614139
IV:16415060:16416077	ID=gene:WBGene00013419;Name=Y65A5A.2;biotype=protein_coding;gene_id=WBGene00013419;logic_name=wormbase	29	57	56	33	63	14	4638	4353	4823	4522	5591	4079	0.256355	0.614139
I:9961319:9961361	ID=gene:WBGene00007043;Name=tag-179;biotype=protein_coding;gene_id=WBGene00007043;logic_name=wormbase	3	10	4	0	1	7	3469	3513	3495	3237	3783	2991	0.256376	0.614139
IV:2882348:2885234	ID=gene:WBGene00021882;Name=nprt-1;biotype=protein_coding;description=Nicotinate	298	203	342	160	326	249	6454	5764	6545	6022	7810	5690	0.256378	0.614139
I:10968921:10970014	ID=gene:WBGene00013122;Name=impt-1;biotype=protein_coding;description=Protein	25	26	25	16	29	17	3303	3449	3868	3242	4052	3264	0.256378	0.614139
X:5989043:5989908	ID=gene:WBGene00002224;Name=klp-13;biotype=protein_coding;description=Kinesin	0	16	6	0	4	0	255	297	296	257	270	225	0.256383	0.614139
I:12102403:12102461	ID=gene:WBGene00004509;Name=rrf-2;biotype=protein_coding;description=RNA-dependent	2	1	5	4	2	8	1542	1427	1218	1079	1515	1054	0.256394	0.614139
I:1207737:1208574	ID=gene:WBGene00021686;Name=Y48G8AL.5;biotype=protein_coding;gene_id=WBGene00021686;logic_name=wormbase	39	21	39	21	35	27	21769	21660	22568	21946	26731	19916	0.256432	0.614193
X:5093295:5093659	ID=gene:WBGene00000039;Name=acn-1;biotype=protein_coding;description=Inactive	11	3	6	3	15	7	509	829	352	284	651	303	0.256449	0.614198
X:7806833:7807155	ID=gene:WBGene00019847;Name=R03G5.6;biotype=protein_coding;gene_id=WBGene00019847;logic_name=wormbase	15	2	5	4	9	13	267	143	168	155	154	171	0.25652	0.614201
IV:11356716:11356764	ID=gene:WBGene00002223;Name=klp-12;biotype=protein_coding;description=Kinesin-Like	40	37	51	24	51	35	27847	27189	29164	25731	33427	24993	0.256531	0.614201
I:12751867:12751911	ID=gene:WBGene00012195;Name=bath-34;biotype=protein_coding;description=BTB	6	5	4	13	8	3	1030	981	1036	952	1276	877	0.256532	0.614201
I:3788209:3788252	ID=gene:WBGene00004425;Name=rpl-13;biotype=protein_coding;description=60S	16	13	16	8	11	17	259087	243545	250802	253006	313820	233787	0.256577	0.614201
III:9897493:9898321	ID=gene:WBGene00009593;Name=mam-7;biotype=protein_coding;description=MAM	16	10	33	2	10	22	47	38	56	48	45	43	0.256592	0.614201
I:14787343:14787426	ID=gene:WBGene00006349;Name=sur-2;biotype=protein_coding;description=Mediator	10	4	4	6	10	8	8188	8108	8462	7111	8805	6986	0.256601	0.614201
II:6836768:6837851	ID=gene:WBGene00001194;Name=egl-27;biotype=protein_coding;description=Egg-laying	54	31	32	27	43	25	15912	15203	16280	14718	18922	13978	0.256601	0.614201
IV:10864430:10864960	ID=gene:WBGene00008750;Name=F13E9.1;biotype=protein_coding;gene_id=WBGene00008750;logic_name=wormbase	27	16	36	20	28	12	9541	9764	10243	9109	11541	8762	0.256623	0.614201
X:16601134:16601782	ID=gene:WBGene00000401;Name=cdh-9;biotype=protein_coding;description=CaDHerin	7	2	12	1	2	3	205	185	166	107	179	112	0.256624	0.614201
X:3649884:3649929	ID=gene:WBGene00004727;Name=sax-1;biotype=protein_coding;description=Serine/threonine-protein	9	4	2	4	12	6	3361	3193	3588	2985	3607	2874	0.256636	0.614201
IV:8832006:8832274	ID=gene:WBGene00012121;Name=T28C6.7;biotype=protein_coding;gene_id=WBGene00012121;logic_name=wormbase	18	7	7	5	9	3	29926	28227	28744	21542	29600	22298	0.256643	0.614201
III:4715045:4715118	ID=gene:WBGene00011415;Name=him-18;biotype=protein_coding;description=High	20	30	40	22	31	20	8813	8311	9283	8355	10419	7281	0.256653	0.614201
II:1010886:1010929	ID=gene:WBGene00018460;Name=F45D11.15;biotype=protein_coding;gene_id=WBGene00018460;logic_name=wormbase	0	3	2	2	0	14	12796	13507	13002	6592	7536	6551	0.256655	0.614201
I:3163821:3163956	ID=gene:WBGene00021828;Name=Y54E10A.6;biotype=protein_coding;gene_id=WBGene00021828;logic_name=wormbase	6	9	7	13	8	11	6625	6445	7394	6999	8050	6261	0.256661	0.614201
X:10552344:10552434	ID=gene:WBGene00006364;Name=syd-2;biotype=protein_coding;description=Liprin-alpha	8	0	7	0	3	2	3977	3783	4003	3209	4204	3148	0.256689	0.614233
III:6885918:6886869	ID=gene:WBGene00000265;Name=brd-1;biotype=protein_coding;description=BRCA1-associated	44	47	81	79	68	55	9147	8951	9859	8711	10833	8001	0.256715	0.614259
II:13592858:13593679	ID=gene:WBGene00013008;Name=clec-146;biotype=protein_coding;description=C-type	13	12	24	6	21	8	542	616	689	523	690	575	0.256756	0.614319
X:7590101:7590143	ID=gene:WBGene00000083;Name=adt-2;biotype=protein_coding;description=ADAMTS	6	6	7	4	2	4	9417	8336	8933	7102	9209	7040	0.256828	0.614457
II:13493495:13494261	ID=gene:WBGene00009740;Name=F45H10.3;biotype=protein_coding;gene_id=WBGene00009740;logic_name=wormbase	26	45	24	28	26	16	4447	4297	4524	4060	5113	3841	0.256876	0.614534
II:5378207:5378422	ID=gene:WBGene00006434;Name=prdx-2;biotype=protein_coding;description=PeRoxireDoXin	47	41	29	17	42	31	55983	53645	59002	53174	63306	48264	0.256943	0.61466
II:7053538:7053582	ID=gene:WBGene00195239;Name=ZK1127.13;biotype=protein_coding;gene_id=WBGene00195239;logic_name=wormbase	5	15	16	4	12	8	3109	3159	3375	2980	3877	2655	0.256964	0.614674
X:6326218:6326387	ID=gene:WBGene00000741;Name=col-168;biotype=protein_coding;description=COLlagen	172	158	14	81	138	77	16007	14217	7280	6453	13992	8915	0.257027	0.614788
II:12148746:12149185	ID=gene:WBGene00013247;Name=Y57A10A.2;biotype=protein_coding;gene_id=WBGene00013247;logic_name=wormbase	7	36	12	28	34	16	2119	1961	2155	1815	2747	1748	0.257123	0.614981
III:4435130:4435185	ID=gene:WBGene00007789;Name=C28A5.2;biotype=protein_coding;gene_id=WBGene00007789;logic_name=wormbase	3	4	10	6	3	1	28414	27243	29691	28526	32199	25931	0.257186	0.615097
I:406232:407369	ID=gene:WBGene00021733;Name=otub-2;biotype=protein_coding;description=OTUBain	20	11	6	14	7	1	5692	5506	5872	5327	6855	5099	0.257304	0.615342
I:14565529:14565792	ID=gene:WBGene00013680;Name=rpom-1;biotype=protein_coding;description=DNA-directed	13	1	15	10	14	26	8149	8404	8182	8255	10370	7596	0.257352	0.615421
III:2200308:2202701	ID=gene:WBGene00016524;Name=C39B5.6;biotype=protein_coding;description=Glutamyl-tRNA(Gln)	184	171	139	169	204	187	4307	4373	4509	4294	5197	4025	0.257394	0.615464
IV:14791537:14791811	ID=gene:WBGene00001558;Name=gdi-1;biotype=protein_coding;description=Rab	14	16	21	17	11	10	29415	27747	30551	26362	33012	25020	0.257421	0.615464
II:4598000:4598801	ID=gene:WBGene00019747;Name=ipla-1;biotype=protein_coding;description=Intracelllar	28	28	15	5	21	24	20045	19392	19259	17916	22670	17300	0.257427	0.615464
I:12980786:12981497	ID=gene:WBGene00008133;Name=efsc-1;biotype=protein_coding;description=Eukaryotic	12	8	2	4	2	5	2299	2091	2237	1970	2674	1863	0.25743	0.615464
IV:4587505:4588668	ID=gene:WBGene00017900;Name=F28E10.1;biotype=protein_coding;gene_id=WBGene00017900;logic_name=wormbase	6	11	6	5	35	10	1496	1474	1412	1299	1602	1259	0.25746	0.615487
I:182617:182671	ID=gene:WBGene00018955;Name=F56C11.3;biotype=protein_coding;description=Sulfhydryl	24	57	43	30	36	21	1778	1743	1672	1494	2089	1407	0.25747	0.615487
V:20824301:20824810	ID=gene:WBGene00001547;Name=gcy-22;biotype=protein_coding;description=Receptor-type	1	2	8	1	7	8	118	158	168	94	175	113	0.257485	0.615487
I:7820941:7820999	ID=gene:WBGene00008400;Name=drh-3;biotype=protein_coding;description=Dicer	1	13	6	4	0	3	21637	22140	23353	20994	26282	19324	0.25757	0.615626
IV:885422:886441	ID=gene:WBGene00007007;Name=mak-2;biotype=protein_coding;description=MAP	118	107	100	102	71	69	2812	2458	2490	2081	2873	2021	0.257577	0.615626
X:4019417:4019601	ID=gene:WBGene00019827;Name=mop-25.1;biotype=protein_coding;description=MO25	20	15	7	4	12	11	4257	4065	4174	3519	4712	3595	0.257624	0.615626
IV:13330879:13330930	ID=gene:WBGene00004156;Name=pqn-74;biotype=protein_coding;description=Prion-like-(Q/N-rich)-domain-bearing	16	23	25	6	12	13	234	211	227	116	192	122	0.257627	0.615626
IV:10745009:10746108	ID=gene:WBGene00012009;Name=T25B9.3;biotype=protein_coding;gene_id=WBGene00012009;logic_name=wormbase	12	4	6	3	8	13	85	69	55	43	59	66	0.257656	0.615626
IV:8742430:8742476	ID=gene:WBGene00009012;Name=F21D5.7;biotype=protein_coding;description=Signal	12	5	4	1	3	7	20621	20206	21183	18789	23316	17656	0.257656	0.615626
I:1136743:1137811	ID=gene:WBGene00021689;Name=Y48G8AL.10;biotype=protein_coding;gene_id=WBGene00021689;logic_name=wormbase	6	7	8	3	6	4	7628	7069	7421	6721	8249	6227	0.25768	0.615626
III:8355010:8355056	ID=gene:WBGene00006840;Name=unc-116;biotype=protein_coding;description=Kinesin	11	9	16	6	7	13	15541	13838	15448	13694	17172	13435	0.257681	0.615626
III:3658101:3659105	ID=gene:WBGene00008119;Name=C46F11.4;biotype=protein_coding;gene_id=WBGene00008119;logic_name=wormbase	2	12	8	2	9	2	8141	7901	8665	8015	10470	7971	0.257682	0.615626
II:6966413:6966454	ID=gene:WBGene00004090;Name=eif-2Bgamma;biotype=protein_coding;description=Probable	17	6	13	6	14	6	6420	6389	6800	6170	7796	6008	0.257695	0.615626
X:2697371:2697418	ID=gene:WBGene00020158;Name=T02C5.1;biotype=protein_coding;gene_id=WBGene00020158;logic_name=wormbase	22	13	17	15	7	13	16630	16401	15735	13582	17519	13697	0.2578	0.615767
II:172603:173643	ID=gene:WBGene00044428;Name=T01D1.7;biotype=protein_coding;gene_id=WBGene00044428;logic_name=wormbase	33	28	20	13	22	13	92	90	85	62	77	52	0.257804	0.615767
IV:2178311:2178361	ID=gene:WBGene00022134;Name=Y71G10AL.1;biotype=protein_coding;gene_id=WBGene00022134;logic_name=wormbase	33	25	29	24	33	17	20370	19539	20808	20134	24597	17260	0.257814	0.615767
V:12058867:12058932	ID=gene:WBGene00011087;Name=R07B7.2;biotype=protein_coding;gene_id=WBGene00011087;logic_name=wormbase	9	16	20	18	7	6	14585	14800	15360	14163	17659	13609	0.257816	0.615767
III:7671546:7671685	ID=gene:WBGene00015988;Name=C18H2.1;biotype=protein_coding;gene_id=WBGene00015988;logic_name=wormbase	0	21	10	12	21	10	602	599	343	340	678	484	0.257841	0.615767
X:11483917:11483967	ID=gene:WBGene00003003;Name=lin-14;biotype=protein_coding;gene_id=WBGene00003003;logic_name=wormbase	5	2	4	9	2	13	1769	1530	1321	1300	1823	1156	0.257853	0.615767
X:5254698:5254756	ID=gene:WBGene00021322;Name=Y34B4A.6;biotype=protein_coding;gene_id=WBGene00021322;logic_name=wormbase	5	2	3	2	4	8	27797	25414	23306	18991	26801	19897	0.25787	0.615767
I:11923271:11923779	ID=gene:WBGene00011058;Name=fdps-1;biotype=protein_coding;description=Farnesyl	32	27	30	23	31	20	6568	6041	6628	6291	7385	5495	0.25788	0.615767
V:12062772:12062817	ID=gene:WBGene00000533;Name=clh-6;biotype=protein_coding;description=Chloride	35	34	50	32	38	29	7574	7259	8018	7044	8792	6402	0.257911	0.615767
V:7107202:7109497	ID=gene:WBGene00003849;Name=odr-2;biotype=protein_coding;description=Ly-6-related	26	23	27	20	22	16	234	266	266	248	293	169	0.257914	0.615767
III:12681092:12683226	ID=gene:WBGene00013738;Name=elpc-2;biotype=protein_coding;description=ELongator	29	29	23	19	42	7	11717	10903	11980	11471	14339	10353	0.257937	0.615767
I:4170351:4170398	ID=gene:WBGene00020035;Name=egg-5;biotype=protein_coding;description=EGG	5	3	8	3	2	5	34750	32746	38050	34772	42648	31575	0.257956	0.615767
II:13900711:13902011	ID=gene:WBGene00012197;Name=W02B8.1;biotype=protein_coding;gene_id=WBGene00012197;logic_name=wormbase	22	20	19	10	22	23	589	489	506	375	450	331	0.257978	0.615767
X:1036016:1036061	ID=gene:WBGene00018853;Name=sec-22;biotype=protein_coding;description=Yeast	5	6	12	3	1	7	3134	2805	2765	2370	2901	2252	0.257981	0.615767
III:6953416:6953469	ID=gene:WBGene00002845;Name=let-711;biotype=protein_coding;description=NTL-1a	14	2	5	6	2	1	75210	70113	80796	72638	88611	65629	0.257986	0.615767
X:6926964:6927277	ID=gene:WBGene00017447;Name=F14B8.5;biotype=protein_coding;gene_id=WBGene00017447;logic_name=wormbase	2	10	16	4	2	2	1513	1435	1160	963	1375	1014	0.257998	0.615767
II:171578:171624	ID=gene:WBGene00044428;Name=T01D1.7;biotype=protein_coding;gene_id=WBGene00044428;logic_name=wormbase	7	4	7	2	2	3	92	90	85	62	77	52	0.258011	0.615767
V:20703455:20703507	ID=gene:WBGene00010002;Name=F53F8.5;biotype=protein_coding;gene_id=WBGene00010002;logic_name=wormbase	0	11	7	8	12	6	9619	9282	9884	9012	10952	7808	0.258086	0.61591
III:1692901:1694490	ID=gene:WBGene00005141;Name=srd-64;biotype=protein_coding;description=Serpentine	37	19	38	28	43	30	304	290	301	259	340	205	0.258197	0.616131
III:9089027:9089161	ID=gene:WBGene00008514;Name=F02A9.4;biotype=protein_coding;description=Probable	106	108	173	105	131	84	37985	35218	37164	34537	42627	33077	0.258231	0.616131
IV:9334203:9334246	ID=gene:WBGene00011857;Name=T20D3.3;biotype=protein_coding;gene_id=WBGene00011857;logic_name=wormbase	11	24	17	5	14	18	10004	9953	9745	9227	11867	9100	0.258236	0.616131
II:3756487:3756784	ID=gene:WBGene00020774;Name=T24E12.5;biotype=protein_coding;gene_id=WBGene00020774;logic_name=wormbase	3	11	3	0	1	2	690	671	795	306	699	348	0.258239	0.616131
X:14407925:14408435	ID=gene:WBGene00011765;Name=frpr-17;biotype=protein_coding;description=FMRFamide	4	3	2	2	4	6	359	269	264	204	287	232	0.258278	0.616151
V:763919:763976	ID=gene:WBGene00005643;Name=srp-2;biotype=protein_coding;description=SeRPin	6	6	3	6	1	2	1734	1641	1651	1722	1961	1399	0.258291	0.616151
II:6783560:6783708	ID=gene:WBGene00020481;Name=T13C2.6;biotype=protein_coding;gene_id=WBGene00020481;logic_name=wormbase	10	10	24	13	10	6	21260	20013	22893	19470	24135	18668	0.258331	0.616151
I:151675:152068	ID=gene:WBGene00000253;Name=bli-3;biotype=protein_coding;description=Dual	5	6	0	5	14	2	5229	4606	4420	3935	5428	4237	0.258335	0.616151
I:3520164:3521302	ID=gene:WBGene00021636;Name=pcaf-1;biotype=protein_coding;description=P300/CBP	14	8	23	14	22	24	8369	8536	8793	8181	9871	7754	0.258335	0.616151
II:9935935:9936002	ID=gene:WBGene00007330;Name=C05C10.3;biotype=protein_coding;description=Probable	28	8	20	19	14	3	30656	30433	32926	30478	39159	29433	0.258344	0.616151
I:3484115:3484166	ID=gene:WBGene00000794;Name=crn-1;biotype=protein_coding;description=Flap	6	21	22	10	18	7	10605	10247	11362	11401	13864	10591	0.258353	0.616151
I:10190133:10190181	ID=gene:WBGene00000931;Name=dao-5;biotype=protein_coding;description=Dauer	5	7	9	5	5	5	45973	42413	47360	46021	56199	43665	0.258398	0.616179
II:4281006:4281732	ID=gene:WBGene00015300;Name=C01F1.5;biotype=protein_coding;gene_id=WBGene00015300;logic_name=wormbase	9	7	11	0	0	5	32	70	44	10	40	18	0.25841	0.616179
II:3212873:3212940	ID=gene:WBGene00022568;Name=ZC239.5;biotype=protein_coding;gene_id=WBGene00022568;logic_name=wormbase	7	1	9	2	2	5	129	69	113	66	128	83	0.25841	0.616179
III:4588690:4588735	ID=gene:WBGene00004874;Name=smc-4;biotype=protein_coding;description=Structural	28	7	20	1	18	13	40201	39885	43845	38683	47661	35701	0.258434	0.616199
X:6557944:6558498	ID=gene:WBGene00020504;Name=svh-2;biotype=protein_coding;description=Tyrosine-protein	14	8	11	4	11	6	8346	7525	7567	6061	8623	6326	0.258479	0.616258
I:152659:152705	ID=gene:WBGene00000253;Name=bli-3;biotype=protein_coding;description=Dual	6	3	7	2	3	4	5229	4606	4420	3935	5428	4237	0.258489	0.616258
III:5409803:5411010	ID=gene:WBGene00020966;Name=W03A5.1;biotype=protein_coding;gene_id=WBGene00020966;logic_name=wormbase	18	10	2	15	20	3	446	377	274	238	401	232	0.258558	0.616378
I:12806421:12806525	ID=gene:WBGene00012474;Name=attf-6;biotype=protein_coding;description=AT	9	16	8	9	12	3	15396	14463	14985	14515	17655	13719	0.258569	0.616378
V:15003809:15003856	ID=gene:WBGene00011323;Name=mut-15;biotype=protein_coding;description=MUTator	6	9	12	5	5	9	9549	9285	10212	9102	11476	8658	0.258629	0.616484
III:4574647:4574701	ID=gene:WBGene00004762;Name=sel-5;biotype=protein_coding;description=Serine/threonine-protein	2	10	4	2	4	3	11212	10987	12087	11164	13407	10334	0.258711	0.616643
X:11401308:11401460	ID=gene:WBGene00004831;Name=slo-2;biotype=protein_coding;description=SLO-2	2	3	10	5	7	6	3829	3668	3363	2455	3445	2759	0.25878	0.616761
I:8126314:8126450	ID=gene:WBGene00003136;Name=mau-2;biotype=protein_coding;description=Maternal	2	3	16	1	2	3	10284	9795	10188	9232	11854	8509	0.258791	0.616761
I:8553255:8553312	ID=gene:WBGene00001651;Name=gon-2;biotype=protein_coding;description=Transient	1	6	8	0	3	4	13919	12497	13400	11594	15320	11741	0.258857	0.616841
IV:360966:361010	ID=gene:WBGene00022048;Name=fln-1;biotype=protein_coding;description=FiLamiN	16	18	13	15	23	17	102708	94580	99716	81101	108708	84551	0.258859	0.616841
X:3241341:3241386	ID=gene:WBGene00018237;Name=irg-7;biotype=protein_coding;description=Infection	8	7	2	0	5	3	127803	116188	112194	89978	122919	90549	0.25887	0.616841
III:7122020:7122070	ID=gene:WBGene00015104;Name=B0280.9;biotype=protein_coding;description=U3	4	8	6	4	5	2	11578	11095	11485	10528	13181	9853	0.258928	0.616877
I:9225505:9225568	ID=gene:WBGene00008107;Name=aspm-1;biotype=protein_coding;gene_id=WBGene00008107;logic_name=wormbase	9	6	4	7	4	1	20227	19833	22304	19472	24511	18403	0.258938	0.616877
V:19175179:19185154	ID=gene:WBGene00001987;Name=hot-2;biotype=protein_coding;description=Homolog	44	25	12	46	29	27	163	119	94	126	174	80	0.258941	0.616877
V:3802406:3802450	ID=gene:WBGene00019967;Name=cyp-33C8;biotype=protein_coding;description=CYtochrome	28	21	30	15	12	14	2724	2673	1852	1357	2527	1542	0.258945	0.616877
I:8614271:8614333	ID=gene:WBGene00009666;Name=slc-25A42;biotype=protein_coding;description=SLC	10	10	7	6	7	6	3391	3189	3327	3192	3733	3031	0.258978	0.616919
II:5519917:5519966	ID=gene:WBGene00022670;Name=ZK177.2;biotype=protein_coding;gene_id=WBGene00022670;logic_name=wormbase	7	4	7	10	9	5	892	944	819	928	857	680	0.259066	0.617092
I:313843:313887	ID=gene:WBGene00002077;Name=imb-3;biotype=protein_coding;description=IMportin	5	4	3	11	3	7	79178	74886	81921	76675	95472	71080	0.259099	0.617112
IV:764844:765334	ID=gene:WBGene00018928;Name=F56B3.2;biotype=protein_coding;gene_id=WBGene00018928;logic_name=wormbase	17	16	10	12	1	17	1232	1066	1213	1205	1606	1027	0.259112	0.617112
IV:14234413:14236921	ID=gene:WBGene00013411;Name=Y64G10A.1;biotype=protein_coding;gene_id=WBGene00013411;logic_name=wormbase	40	31	56	23	30	35	40	33	56	36	30	37	0.25912	0.617112
IV:3723539:3724065	ID=gene:WBGene00021366;Name=Y37E11AM.2;biotype=protein_coding;gene_id=WBGene00021366;logic_name=wormbase	8	5	10	6	7	3	2421	2252	2697	2385	3079	2090	0.259179	0.617203
III:10837608:10837816	ID=gene:WBGene00011269;Name=R17.3;biotype=protein_coding;gene_id=WBGene00011269;logic_name=wormbase	7	6	3	8	6	9	1870	1513	1442	1345	2060	1305	0.2592	0.617203
II:13415910:13416027	ID=gene:WBGene00013014;Name=Y48E1C.1;biotype=protein_coding;gene_id=WBGene00013014;logic_name=wormbase	3	4	6	2	4	1	4997	4454	5054	4810	5346	4056	0.259204	0.617203
I:5800834:5800882	ID=gene:WBGene00003472;Name=mtk-1;biotype=protein_coding;description=MTK1/MEKK4	10	13	10	10	5	8	22800	23167	25486	21527	26973	20581	0.25922	0.617207
V:19193786:19195234	ID=gene:WBGene00012665;Name=pph-5;biotype=protein_coding;description=Serine/threonine-protein	76	66	74	73	50	63	1961	1772	2035	1821	2375	1768	0.259282	0.617317
I:8700074:8700119	ID=gene:WBGene00006577;Name=tlf-1;biotype=protein_coding;description=TBP-Like	15	2	7	3	6	3	3965	3838	4410	4310	4607	3640	0.259341	0.617423
V:8128483:8128537	ID=gene:WBGene00005006;Name=spr-1;biotype=protein_coding;description=REST	1	1	16	2	0	0	8530	9288	9548	8927	11200	8248	0.259402	0.617493
IV:9405685:9405731	ID=gene:WBGene00010150;Name=F56D5.6;biotype=protein_coding;gene_id=WBGene00010150;logic_name=wormbase	8	10	3	3	6	3	7081	6454	6378	5545	7205	5237	0.259412	0.617493
X:11492928:11492975	ID=gene:WBGene00012018;Name=T25C12.3;biotype=protein_coding;gene_id=WBGene00012018;logic_name=wormbase	8	3	6	2	4	3	121390	108882	106967	92309	124841	94550	0.259416	0.617493
I:7966019:7966685	ID=gene:WBGene00004318;Name=rbg-2;biotype=protein_coding;description=Rab3	39	12	27	21	19	8	16611	16782	17693	15461	19324	14841	0.259435	0.617502
IV:3132278:3132993	ID=gene:WBGene00003153;Name=mca-3;biotype=protein_coding;description=Calcium-transporting	30	20	40	26	27	20	38049	35305	37517	34002	43092	32975	0.259466	0.617539
X:10037533:10038888	ID=gene:WBGene00013872;Name=ZC374.2;biotype=protein_coding;gene_id=WBGene00013872;logic_name=wormbase	2	9	4	1	9	2	308	277	259	395	444	330	0.259485	0.617549
X:8277501:8278498	ID=gene:WBGene00002239;Name=ksr-1;biotype=protein_coding;description=Kinase	6	8	14	4	6	9	2309	2242	2313	2077	2614	2043	0.259529	0.617549
II:10243917:10243976	ID=gene:WBGene00011333;Name=nrde-2;biotype=protein_coding;description=Nuclear	9	9	26	5	13	7	23454	23193	23302	20173	26244	20353	0.259531	0.617549
V:8036423:8036632	ID=gene:WBGene00022629;Name=ZC513.5;biotype=protein_coding;description=Probable	5	4	4	0	3	4	8048	7977	8509	7666	9305	7064	0.259536	0.617549
III:3509485:3509542	ID=gene:WBGene00010810;Name=M01F1.4;biotype=protein_coding;gene_id=WBGene00010810;logic_name=wormbase	5	3	4	3	6	9	8793	8596	9691	8440	9836	7643	0.259546	0.617549
II:10653901:10654603	ID=gene:WBGene00010897;Name=lact-3;biotype=protein_coding;description=Beta-LACTamase	46	36	14	26	17	18	4714	4407	4264	4228	5263	3797	0.259572	0.617575
IV:4049230:4049276	ID=gene:WBGene00003955;Name=pcn-1;biotype=protein_coding;description=Proliferating	2	1	6	12	3	4	17185	15949	18508	17335	20639	15549	0.259646	0.617695
I:12648735:12648991	ID=gene:WBGene00010420;Name=mcrs-1;biotype=protein_coding;description=MCRS1	19	18	18	11	19	13	8835	9154	9488	8904	10375	7943	0.259653	0.617695
II:12016370:12021312	ID=gene:WBGene00012461;Name=glb-29;biotype=protein_coding;description=GLoBin	26	12	10	28	15	20	195	222	194	203	219	153	0.259669	0.617697
V:9741343:9741420	ID=gene:WBGene00010251;Name=sta-2;biotype=protein_coding;description=Signal	24	16	39	15	20	16	1378	1410	1419	1192	1530	1044	0.259712	0.617716
I:6439202:6439243	ID=gene:WBGene00004924;Name=snt-4;biotype=protein_coding;description=SyNapTotagmin	5	6	5	4	6	10	2149	1759	1740	1420	1921	1486	0.259725	0.617716
III:4554358:4554577	ID=gene:WBGene00010908;Name=zbp-1;biotype=protein_coding;description=Zipcode	184	192	199	189	238	178	22240	20264	22305	20414	24455	18955	0.259739	0.617716
V:15187244:15187291	ID=gene:WBGene00000883;Name=cyn-7;biotype=protein_coding;description=Peptidyl-prolyl	24	18	40	21	22	20	130466	122308	133860	121955	149574	112486	0.259751	0.617716
I:8578904:8579406	ID=gene:WBGene00011352;Name=rskn-1;biotype=protein_coding;description=Putative	31	50	37	48	65	32	28333	27929	32482	28389	34079	26194	0.259752	0.617716
I:4999086:4999392	ID=gene:WBGene00003221;Name=mes-3;biotype=protein_coding;description=Polycomb	15	8	13	4	18	4	13160	13002	14054	12969	15568	11987	0.259783	0.617753
III:4020447:4020497	ID=gene:WBGene00011367;Name=snpc-3.4;biotype=protein_coding;description=SNAPc	12	4	20	18	18	11	5922	6209	6873	5623	7296	5497	0.259804	0.617765
III:2143790:2145621	ID=gene:WBGene00021698;Name=frl-1;biotype=protein_coding;description=FRL	27	29	20	32	25	29	7190	7041	7166	6397	7796	6042	0.259819	0.617765
IV:11600650:11600705	ID=gene:WBGene00009587;Name=mig-38;biotype=protein_coding;description=Abnormal	2	1	4	2	3	9	17339	16783	17866	15688	19663	15394	0.259843	0.617787
IV:11634971:11635016	ID=gene:WBGene00003415;Name=mars-1;biotype=protein_coding;description=Methionine--tRNA	2	6	5	2	3	2	35256	34163	36228	32899	40495	30981	0.259868	0.617809
I:7089932:7089973	ID=gene:WBGene00003815;Name=nars-1;biotype=protein_coding;description=Asparagine--tRNA	11	13	16	4	6	18	27874	26801	29636	27113	33882	24957	0.259905	0.617846
IV:750061:750199	ID=gene:WBGene00021948;Name=kvs-5;biotype=protein_coding;gene_id=WBGene00021948;logic_name=wormbase	7	4	7	3	2	4	1783	1547	1532	1176	1673	1300	0.259929	0.617846
V:17870533:17870589	ID=gene:WBGene00000813;Name=csn-1;biotype=protein_coding;description=COP9	13	18	12	5	14	14	11321	11964	12507	11357	13575	11076	0.259929	0.617846
IV:12778126:12779433	ID=gene:WBGene00006767;Name=unc-31;biotype=protein_coding;description=Calcium-dependent	13	9	8	10	5	7	4102	4093	4067	3881	6228	3154	0.26	0.617972
V:10451438:10451488	ID=gene:WBGene00012530;Name=Y32F6A.5;biotype=protein_coding;gene_id=WBGene00012530;logic_name=wormbase	8	4	3	4	4	0	20617	22256	21921	18338	24263	18252	0.260012	0.617972
III:9866509:9866648	ID=gene:WBGene00014075;Name=dhhc-4;biotype=protein_coding;description=Zinc	5	7	18	4	0	12	8189	8254	8221	8290	9832	7169	0.260049	0.618002
III:3848032:3848077	ID=gene:WBGene00007966;Name=maph-1.3;biotype=protein_coding;description=Microtubule-Associated	7	6	0	6	6	10	7355	6725	7167	7278	8538	6462	0.260055	0.618002
I:8603192:8603236	ID=gene:WBGene00011036;Name=edc-3;biotype=protein_coding;description=Yeast	7	19	3	0	8	4	17147	16480	18507	15884	19049	14812	0.2601	0.618061
I:5820154:5820724	ID=gene:WBGene00003601;Name=nhr-2;biotype=protein_coding;description=Nuclear	11	18	15	18	3	10	1721	1818	2300	1928	2200	1765	0.260125	0.618061
I:625473:625521	ID=gene:WBGene00018923;Name=eme-1;biotype=protein_coding;description=Essential	1	2	5	5	6	2	27077	27011	28252	23601	31554	21866	0.260127	0.618061
III:1540551:1540717	ID=gene:WBGene00022053;Name=cisd-3.2;biotype=protein_coding;description=CDGSH	7	3	10	0	8	4	13654	12710	13960	12435	15463	11875	0.260155	0.618061
I:10874721:10874986	ID=gene:WBGene00021387;Name=Y37F4.6;biotype=protein_coding;gene_id=WBGene00021387;logic_name=wormbase	3	4	6	5	4	6	513	516	507	365	418	393	0.260155	0.618061
X:6648242:6648522	ID=gene:WBGene00016976;Name=C56E10.3;biotype=protein_coding;gene_id=WBGene00016976;logic_name=wormbase	9	4	6	2	2	4	182	211	213	122	189	141	0.260181	0.618086
I:2144984:2145038	ID=gene:WBGene00021355;Name=Y37E3.17;biotype=protein_coding;gene_id=WBGene00021355;logic_name=wormbase	4	2	7	8	9	3	31425	29661	31238	29159	35805	26799	0.260205	0.618107
I:113864:114084	ID=gene:WBGene00018773;Name=F53G12.8;biotype=protein_coding;gene_id=WBGene00018773;logic_name=wormbase	4	9	6	0	8	1	517	443	260	264	433	289	0.26025	0.618137
I:8027549:8027597	ID=gene:WBGene00010560;Name=eif-2beta;biotype=protein_coding;description=Eukaryotic	7	8	9	8	4	5	20904	20335	22284	21140	24961	19561	0.260255	0.618137
X:16381115:16381172	ID=gene:WBGene00002280;Name=let-2;biotype=protein_coding;description=Collagen	8	6	9	1	6	6	95595	80464	80513	65284	91503	70182	0.260286	0.618137
IV:13297590:13297654	ID=gene:WBGene00013461;Name=Y67H2A.2;biotype=protein_coding;gene_id=WBGene00013461;logic_name=wormbase	12	12	15	5	14	9	10823	11342	11242	10302	12633	9237	0.260291	0.618137
V:8182505:8182718	ID=gene:WBGene00005648;Name=srp-7;biotype=protein_coding;description=SeRPin%3B	22	25	17	13	16	17	18269	17747	17765	14470	19773	14407	0.260305	0.618137
X:9554159:9554298	ID=gene:WBGene00009888;Name=F49E2.5;biotype=protein_coding;gene_id=WBGene00009888;logic_name=wormbase	27	28	9	15	8	14	13116	11379	10306	9095	12998	9866	0.260309	0.618137
V:6610091:6610141	ID=gene:WBGene00002148;Name=gon-14;biotype=protein_coding;gene_id=WBGene00002148;logic_name=wormbase	3	7	7	4	2	4	17605	17341	19152	16387	20285	15821	0.260338	0.618171
X:7083521:7085362	ID=gene:WBGene00016467;Name=C36B7.4;biotype=protein_coding;gene_id=WBGene00016467;logic_name=wormbase	12	26	26	26	32	20	22	29	26	26	32	22	0.260377	0.618226
IV:7901670:7901829	ID=gene:WBGene00016793;Name=arp-11;biotype=protein_coding;description=Actin-Related	0	6	2	4	3	7	6404	6669	6982	6292	7424	5742	0.260398	0.61824
III:7073715:7073760	ID=gene:WBGene00022734;Name=ZK418.5;biotype=protein_coding;gene_id=WBGene00022734;logic_name=wormbase	5	7	2	1	4	3	9636	9061	9747	8884	11019	8466	0.260444	0.618313
IV:4256268:4256687	ID=gene:WBGene00000123;Name=ama-1;biotype=protein_coding;description=DNA-directed	16	23	22	19	20	10	38381	36561	39979	36065	45758	33722	0.260473	0.61833
X:13417824:13417877	ID=gene:WBGene00007811;Name=C29F7.2;biotype=protein_coding;gene_id=WBGene00007811;logic_name=wormbase	9	3	4	2	2	5	1727	1696	1843	1654	1815	1590	0.260495	0.61833
III:5003739:5003790	ID=gene:WBGene00020096;Name=R144.6;biotype=protein_coding;description=Transmembrane	5	11	9	9	8	0	2896	2992	3247	3019	3588	2738	0.260516	0.61833
X:9886422:9886466	ID=gene:WBGene00003410;Name=mrp-4;biotype=protein_coding;gene_id=WBGene00003410;logic_name=wormbase	43	14	15	19	13	8	34943	33657	40912	35253	42337	31802	0.260518	0.61833
V:7385618:7386044	ID=gene:WBGene00005647;Name=srp-6;biotype=protein_coding;description=SeRPin%3B	10	18	9	11	8	1	3830	2979	3043	2378	3499	2699	0.260527	0.61833
IV:13776925:13776971	ID=gene:WBGene00044257;Name=Y45F10D.16;biotype=protein_coding;gene_id=WBGene00044257;logic_name=wormbase	8	11	11	5	9	7	47	40	51	16	27	33	0.260575	0.618408
X:13728728:13728970	ID=gene:WBGene00010776;Name=pix-1;biotype=protein_coding;description=PIX	5	4	4	4	1	2	2837	2682	3313	2576	3448	2613	0.260623	0.618487
II:1411361:1411419	ID=gene:WBGene00021787;Name=Y51H7C.9;biotype=protein_coding;gene_id=WBGene00021787;logic_name=wormbase	13	19	6	7	13	7	994	736	682	647	1075	690	0.260645	0.618502
II:8359051:8359128	ID=gene:WBGene00000653;Name=col-77;biotype=protein_coding;description=COLlagen	10	6	2	0	2	1	6279	6977	687	667	4613	1282	0.260671	0.618519
V:7187510:7187998	ID=gene:WBGene00017312;Name=pitr-5;biotype=protein_coding;description=Phosphate	4	5	9	8	0	4	710	664	763	711	881	796	0.260683	0.618519
X:16968895:16969116	ID=gene:WBGene00018710;Name=F52G3.1;biotype=protein_coding;gene_id=WBGene00018710;logic_name=wormbase	13	13	4	1	10	6	3860	3519	3990	3306	4208	3252	0.260727	0.618588
III:11322102:11322356	ID=gene:WBGene00012935;Name=mcm-10;biotype=protein_coding;description=Yeast	0	1	0	3	32	0	9342	9485	9622	9000	10999	8106	0.260744	0.618592
III:6460665:6460711	ID=gene:WBGene00020820;Name=algn-1;biotype=protein_coding;description=Asparagine	9	6	13	10	4	3	7940	7723	8232	6888	8538	6440	0.260798	0.61866
IV:12611953:12613389	ID=gene:WBGene00013223;Name=efa-6;biotype=protein_coding;description=Exchange	47	42	71	53	58	16	19670	18733	20640	18930	23202	17480	0.260813	0.61866
III:13341634:13341680	ID=gene:WBGene00003829;Name=nud-1;biotype=protein_coding;description=Aspergillus	5	1	11	6	1	0	12474	12274	13107	12180	14914	11222	0.260818	0.61866
IV:10238521:10239051	ID=gene:WBGene00001157;Name=ech-8;biotype=protein_coding;description=Enoyl-CoA	7	13	15	0	7	12	1504	1405	1486	1022	1508	1143	0.260936	0.61878
X:10580441:10580599	ID=gene:WBGene00003733;Name=nhx-5;biotype=protein_coding;description=Sodium/hydrogen	3	2	25	7	16	11	2259	2140	2192	1598	2099	1716	0.260949	0.61878
III:11756614:11757708	ID=gene:WBGene00007703;Name=gbf-1;biotype=protein_coding;gene_id=WBGene00007703;logic_name=wormbase	11	26	39	26	36	32	14803	13153	14031	12669	15933	11477	0.260956	0.61878
I:75491:75950	ID=gene:WBGene00000812;Name=csk-1;biotype=protein_coding;description=Tyrosine-protein	19	14	3	6	8	6	11373	10836	11534	11265	13898	10441	0.260961	0.61878
V:14985697:14985745	ID=gene:WBGene00008521;Name=F02D8.4;biotype=protein_coding;gene_id=WBGene00008521;logic_name=wormbase	5	4	13	4	0	4	8990	7872	6432	5653	8333	5859	0.260971	0.61878
IV:632024:632070	ID=gene:WBGene00015497;Name=nhr-76;biotype=protein_coding;description=Nuclear	5	6	4	5	0	4	1454	1338	1442	1288	1883	1252	0.260972	0.61878
X:8785792:8785875	ID=gene:WBGene00022810;Name=ZK721.3;biotype=protein_coding;gene_id=WBGene00022810;logic_name=wormbase	6	9	8	5	8	14	238	176	187	117	217	116	0.260975	0.61878
IV:11079239:11079290	ID=gene:WBGene00010882;Name=atg-7;biotype=protein_coding;description=AuTophaGy	3	3	15	12	7	10	6697	6742	7374	6085	7635	5921	0.261057	0.618896
III:5864759:5864812	ID=gene:WBGene00017161;Name=rabn-5;biotype=protein_coding;description=RABaptiN	3	10	2	1	6	0	6536	6687	7301	6652	8014	6145	0.261064	0.618896
I:3646250:3646863	ID=gene:WBGene00000368;Name=ccb-1;biotype=protein_coding;description=Calcium	4	2	4	4	3	6	2000	2265	2163	1531	2032	1645	0.261104	0.618896
II:5254451:5254700	ID=gene:WBGene00016909;Name=frpr-4;biotype=protein_coding;description=FMRFamide	1	4	3	4	8	2	217	258	249	231	283	217	0.261179	0.618896
III:4406689:4406995	ID=gene:WBGene00004387;Name=rnp-4;biotype=protein_coding;description=RNA-binding	5	19	19	1	9	14	13231	12820	14305	12781	15342	11943	0.261192	0.618896
V:16002666:16002964	ID=gene:WBGene00003653;Name=nhr-63;biotype=protein_coding;description=Nuclear	8	8	7	3	0	4	172	224	156	63	178	97	0.261193	0.618896
I:9866383:9867261	ID=gene:WBGene00010732;Name=K10C3.5;biotype=protein_coding;gene_id=WBGene00010732;logic_name=wormbase	48	43	43	34	41	41	10276	10287	10251	9823	11850	9148	0.261221	0.618896
IV:1297885:1298984	ID=gene:WBGene00018776;Name=F53H1.1;biotype=protein_coding;gene_id=WBGene00018776;logic_name=wormbase	13	32	22	24	30	32	16880	17941	18433	16958	21982	15723	0.261223	0.618896
V:6919219:6919517	ID=gene:WBGene00006801;Name=unc-68;biotype=protein_coding;gene_id=WBGene00006801;logic_name=wormbase	9	15	18	5	8	12	37953	33731	34092	25632	36190	27874	0.261227	0.618896
I:6355079:6355129	ID=gene:WBGene00000254;Name=bli-4;biotype=protein_coding;description=Endoprotease	4	3	6	1	5	1	33313	31970	32899	29205	38455	28714	0.261252	0.618896
IV:13402139:13402712	ID=gene:WBGene00013381;Name=cyp-31A5;biotype=protein_coding;description=CYtochrome	14	22	27	23	10	15	6376	6623	7246	6713	8167	6052	0.261257	0.618896
IV:7544227:7544272	ID=gene:WBGene00003914;Name=pam-1;biotype=protein_coding;description=Aminopeptidase	7	11	4	10	15	6	60263	58505	64641	58534	71472	54114	0.261283	0.618896
X:5309523:5311642	ID=gene:WBGene00006064;Name=sto-2;biotype=protein_coding;description=Stomatin-2	334	398	323	400	449	289	545	621	440	540	637	436	0.261286	0.618896
X:10189203:10190217	ID=gene:WBGene00008999;Name=myrf-2;biotype=protein_coding;description=Myelin	20	25	10	6	20	8	2349	2127	2294	1970	2278	1892	0.261297	0.618896
IV:16653984:16654877	ID=gene:WBGene00013106;Name=set-26;biotype=protein_coding;description=Histone-lysine	88	84	72	83	76	56	5352	4845	5018	4857	5834	4209	0.261297	0.618896
I:3818331:3818401	ID=gene:WBGene00003797;Name=npp-11;biotype=protein_coding;description=Nuclear	3	4	14	8	2	0	18515	17847	19052	18183	21852	16326	0.26132	0.618896
V:20085895:20087434	ID=gene:WBGene00001485;Name=fre-1;biotype=protein_coding;description=NADPH-dependent	52	61	42	39	62	38	7993	8424	8533	7551	10607	7377	0.261335	0.618896
I:7459636:7459741	ID=gene:WBGene00003074;Name=lars-2;biotype=protein_coding;description=Leucyl	6	1	0	3	5	6	6286	6337	6554	6436	8049	6331	0.261336	0.618896
IV:10695582:10695736	ID=gene:WBGene00011292;Name=R102.5;biotype=protein_coding;gene_id=WBGene00011292;logic_name=wormbase	13	10	18	2	9	15	16894	16843	18088	14796	18639	14269	0.261352	0.618896
III:10155680:10155747	ID=gene:WBGene00003519;Name=nac-3;biotype=protein_coding;description=Sodium-dependent	9	7	4	3	6	2	2940	2696	2622	2150	2787	2384	0.261357	0.618896
III:806576:807903	ID=gene:WBGene00015173;Name=trpp-11;biotype=protein_coding;description=TRansport	84	72	89	84	87	63	16481	16455	16797	16808	20420	15438	0.261378	0.618896
X:59369:59469	ID=gene:WBGene00022219;Name=Y73B3A.18;biotype=protein_coding;gene_id=WBGene00022219;logic_name=wormbase	23	22	18	36	48	23	8519	5408	5429	8165	9306	8076	0.261405	0.618896
X:412627:413456	ID=gene:WBGene00022858;Name=ZK1193.2;biotype=protein_coding;gene_id=WBGene00022858;logic_name=wormbase	14	5	2	8	12	9	282795	261087	269095	246834	306054	236649	0.261427	0.618896
I:9431508:9431575	ID=gene:WBGene00007646;Name=nkb-1;biotype=protein_coding;description=Sodium/potassium-transporting	4	5	7	4	1	4	2994	2658	2972	2442	3209	2550	0.261434	0.618896
V:9556831:9557589	ID=gene:WBGene00009100;Name=rgef-1;biotype=protein_coding;description=Rap	20	11	26	18	22	34	430	533	475	363	555	447	0.26144	0.618896
III:7703402:7703618	ID=gene:WBGene00003002;Name=lin-13;biotype=protein_coding;description=Zinc	9	5	14	6	18	20	46804	44743	49263	44683	56137	41917	0.261443	0.618896
V:19945464:19946522	ID=gene:WBGene00000987;Name=dhs-24;biotype=protein_coding;description=DeHydrogenases%2C	93	94	71	73	66	75	8896	9148	8991	8441	10398	7534	0.261449	0.618896
V:20676916:20676963	ID=gene:WBGene00012186;Name=mlt-11;biotype=protein_coding;gene_id=WBGene00012186;logic_name=wormbase	6	20	25	22	30	11	329	410	360	293	500	242	0.261462	0.618896
V:10104418:10104469	ID=gene:WBGene00007422;Name=ugt-17;biotype=protein_coding;description=UDP-GlucuronosylTransferase	46	64	92	32	63	40	3482	3220	3203	2472	3491	2649	0.261482	0.618896
IV:8649262:8649334	ID=gene:WBGene00016769;Name=C49C8.5;biotype=protein_coding;gene_id=WBGene00016769;logic_name=wormbase	4	7	6	1	4	3	8446	8094	6741	5088	8229	6087	0.261494	0.618896
III:9826696:9826911	ID=gene:WBGene00014017;Name=ZK632.10;biotype=protein_coding;description=UPF0057	97	87	96	74	92	64	7313	6451	6942	5903	7560	5356	0.261508	0.618896
II:11986092:11987019	ID=gene:WBGene00012458;Name=ash-2;biotype=protein_coding;description=Set1/Ash2	9	9	10	12	11	15	6096	5953	6578	6007	7261	5603	0.26151	0.618896
III:1203146:1203598	ID=gene:WBGene00022489;Name=Y119D3B.12;biotype=protein_coding;gene_id=WBGene00022489;logic_name=wormbase	35	26	39	38	40	34	5840	5514	5719	5162	6367	4845	0.26158	0.619027
I:5816011:5816148	ID=gene:WBGene00001973;Name=hmg-3;biotype=protein_coding;description=FACT	18	4	4	2	3	5	21161	21291	23411	20473	25872	18216	0.261611	0.619056
III:251917:253262	ID=gene:WBGene00021754;Name=hpo-29;biotype=protein_coding;gene_id=WBGene00021754;logic_name=wormbase	28	35	29	34	35	15	16941	15539	17176	17612	21053	15593	0.261623	0.619056
III:6868281:6868361	ID=gene:WBGene00020068;Name=cra-1;biotype=protein_coding;description=N-terminal	9	12	17	6	9	14	23953	23052	23938	23394	29638	21696	0.261665	0.619098
I:6850960:6851004	ID=gene:WBGene00019246;Name=rpb-5;biotype=protein_coding;description=DNA-directed	4	4	7	4	5	0	12862	13009	13149	12275	14964	12177	0.261671	0.619098
II:13099839:13099909	ID=gene:WBGene00009245;Name=rict-1;biotype=protein_coding;gene_id=WBGene00009245;logic_name=wormbase	10	13	11	5	3	14	16688	16141	16554	14172	18276	14426	0.261776	0.61931
I:10982552:10983341	ID=gene:WBGene00013124;Name=Y52B11A.4;biotype=protein_coding;gene_id=WBGene00013124;logic_name=wormbase	3	6	4	13	7	1	407	405	468	364	383	315	0.26184	0.619426
IV:11759009:11759119	ID=gene:WBGene00011723;Name=T12A7.2;biotype=protein_coding;gene_id=WBGene00011723;logic_name=wormbase	7	4	2	2	11	4	873	771	767	564	905	605	0.261881	0.61943
IV:2200577:2202373	ID=gene:WBGene00044650;Name=Y71G10AR.4;biotype=protein_coding;gene_id=WBGene00044650;logic_name=wormbase	123	102	119	140	123	136	5545	5129	5589	5453	6499	4748	0.261915	0.61943
III:4943471:4943518	ID=gene:WBGene00016140;Name=rpb-2;biotype=protein_coding;description=DNA-directed	4	4	6	2	2	4	15776	14643	16535	14620	18215	13975	0.261926	0.61943
I:12186396:12186766	ID=gene:WBGene00011030;Name=R05D7.5;biotype=protein_coding;gene_id=WBGene00011030;logic_name=wormbase	4	10	4	2	6	4	2069	2229	2441	2164	2778	2072	0.26194	0.61943
IV:8498534:8498579	ID=gene:WBGene00001566;Name=acdh-13;biotype=protein_coding;description=Acyl	21	25	12	10	20	14	9037	8744	9644	8542	10662	8182	0.261945	0.61943
I:7585902:7585947	ID=gene:WBGene00004178;Name=prg-1;biotype=protein_coding;description=Piwi-like	21	28	27	28	21	11	53296	51950	54946	49226	62441	47148	0.261948	0.61943
X:15179802:15179929	ID=gene:WBGene00011680;Name=T10B10.3;biotype=protein_coding;gene_id=WBGene00011680;logic_name=wormbase	4	8	7	7	2	5	4326	4325	4131	4511	6366	3827	0.261959	0.61943
III:5731960:5732167	ID=gene:WBGene00015082;Name=B0244.7;biotype=protein_coding;description=Putative	14	7	9	7	9	3	149	134	116	110	146	101	0.261971	0.61943
I:2027903:2028205	ID=gene:WBGene00021237;Name=crtc-1;biotype=protein_coding;description=CREB-regulated	3	7	6	2	3	1	451	377	355	268	382	220	0.261988	0.61943
III:5850190:5850863	ID=gene:WBGene00017162;Name=ddx-23;biotype=protein_coding;description=DEAD	42	22	39	45	35	50	18273	17922	19148	17621	21582	15898	0.261994	0.61943
I:15031487:15031701	ID=gene:WBGene00009371;Name=F33H2.8;biotype=protein_coding;gene_id=WBGene00009371;logic_name=wormbase	2	4	3	3	7	9	236	169	158	240	255	204	0.26206	0.619526
III:11291115:11291163	ID=gene:WBGene00004873;Name=smc-3;biotype=protein_coding;description=Structural	7	6	18	9	7	5	13463	12365	14162	13364	16032	11870	0.262073	0.619526
I:7825738:7825793	ID=gene:WBGene00008400;Name=drh-3;biotype=protein_coding;description=Dicer	0	5	1	9	4	1	21637	22140	23353	20994	26282	19324	0.26208	0.619526
II:7068344:7068393	ID=gene:WBGene00001872;Name=him-14;biotype=protein_coding;description=MutS	18	17	18	16	11	14	26314	25860	30110	26134	31806	23269	0.262167	0.619694
II:472275:473014	ID=gene:WBGene00021073;Name=nol-1;biotype=protein_coding;description=NucleOLar	17	31	36	24	21	23	23006	22230	21479	23166	27481	20928	0.262248	0.61983
II:13531033:13531094	ID=gene:WBGene00013011;Name=snx-14;biotype=protein_coding;description=Sorting	5	4	2	4	16	3	5466	5143	5533	5267	6076	4897	0.262254	0.61983
III:9816053:9816100	ID=gene:WBGene00000567;Name=cnx-1;biotype=protein_coding;description=Calnexin	9	6	7	3	9	2	28062	28054	30039	26152	32221	24878	0.26229	0.619879
V:14896053:14896198	ID=gene:WBGene00010383;Name=mpst-3;biotype=protein_coding;description=Sulfurtransferase	5	12	2	3	3	3	2876	3064	2703	2213	3111	2401	0.262309	0.619888
III:13687680:13687730	ID=gene:WBGene00000837;Name=cul-2;biotype=protein_coding;description=Cullin-2	16	18	19	13	28	34	22083	21370	23434	21495	26053	19188	0.262335	0.619895
I:4723501:4723547	ID=gene:WBGene00015695;Name=ugt-26;biotype=protein_coding;description=UDP-glucuronosyltransferase	7	2	13	0	2	8	2993	2981	2936	2646	3439	2666	0.262343	0.619895
V:18091559:18093986	ID=gene:WBGene00013350;Name=slr-2;biotype=protein_coding;description=Synthetic	59	50	57	43	67	31	5829	5871	6374	5214	6978	5331	0.26236	0.619899
II:3920953:3921593	ID=gene:WBGene00018756;Name=F53C3.13;biotype=protein_coding;gene_id=WBGene00018756;logic_name=wormbase	39	21	10	14	7	18	9067	8110	8453	8023	9946	7419	0.262404	0.619915
III:9087480:9087524	ID=gene:WBGene00008514;Name=F02A9.4;biotype=protein_coding;description=Probable	5	5	4	7	0	1	37985	35218	37164	34537	42627	33077	0.26241	0.619915
I:6748381:6748432	ID=gene:WBGene00020935;Name=fnci-1;biotype=protein_coding;description=FANCI	3	14	5	4	4	3	13836	13719	14636	12764	16271	12103	0.262412	0.619915
I:1885430:1890780	ID=gene:WBGene00022140;Name=Y71G12A.4;biotype=protein_coding;gene_id=WBGene00022140;logic_name=wormbase	11	16	10	12	9	7	418	239	225	243	423	320	0.262446	0.619959
II:10749098:10749855	ID=gene:WBGene00003404;Name=mpz-1;biotype=protein_coding;description=Multiple	2	6	7	6	9	6	6372	5604	4876	4548	6574	4746	0.262487	0.62002
V:20116063:20117106	ID=gene:WBGene00003566;Name=ncx-1;biotype=protein_coding;description=Na/Ca	5	4	3	7	2	10	13233	11411	11022	9294	12928	9621	0.262566	0.620171
V:14085124:14085181	ID=gene:WBGene00008394;Name=D1086.7;biotype=protein_coding;gene_id=WBGene00008394;logic_name=wormbase	29	18	8	9	21	13	2947	2953	2543	2761	3750	3055	0.262606	0.620228
V:13284006:13286011	ID=gene:WBGene00009337;Name=uig-1;biotype=protein_coding;description=UNC-112-Interacting	16	27	12	10	17	8	3021	2576	2601	2127	2943	2198	0.262627	0.620242
III:10613990:10614579	ID=gene:WBGene00012660;Name=Y39A1A.24;biotype=protein_coding;gene_id=WBGene00012660;logic_name=wormbase	8	7	8	1	11	4	1078	886	868	842	1134	916	0.262643	0.620245
II:15093763:15094734	ID=gene:WBGene00013167;Name=Y53F4B.21;biotype=protein_coding;gene_id=WBGene00013167;logic_name=wormbase	37	55	17	18	21	30	8089	8004	8294	7883	9709	7437	0.262661	0.620246
III:5066124:5068599	ID=gene:WBGene00016682;Name=C45G9.11;biotype=protein_coding;gene_id=WBGene00016682;logic_name=wormbase	12	20	12	9	11	6	79	69	108	54	87	88	0.262674	0.620246
I:9897729:9897777	ID=gene:WBGene00003396;Name=mom-4;biotype=protein_coding;description=Mitogen-activated	8	5	12	6	1	9	4388	4307	4917	4491	5469	4099	0.26269	0.620246
I:2069294:2069342	ID=gene:WBGene00004409;Name=rla-1;biotype=protein_coding;description=60S	25	22	37	23	39	12	122080	115380	124949	125494	155982	118383	0.262727	0.620278
II:7153011:7153135	ID=gene:WBGene00016173;Name=fust-1;biotype=protein_coding;description=FUS/TLS	49	28	41	33	53	24	12068	12029	12764	13792	16254	11338	0.262733	0.620278
III:454392:455044	ID=gene:WBGene00044401;Name=Y55B1BR.6;biotype=protein_coding;gene_id=WBGene00044401;logic_name=wormbase	8	7	2	5	4	4	272	260	205	248	355	251	0.262763	0.620312
III:9589815:9590547	ID=gene:WBGene00008167;Name=acox-1.5;biotype=protein_coding;description=Probable	17	7	11	7	4	9	7448	7322	6825	5944	8019	5254	0.262833	0.620426
III:5505482:5505502	ID=gene:WBGene00019831;Name=R02F2.1;biotype=protein_coding;gene_id=WBGene00019831;logic_name=wormbase	7	11	5	0	9	5	12535	11538	12210	11171	13174	10582	0.262861	0.620426
I:4850165:4850306	ID=gene:WBGene00019008;Name=pdxk-1;biotype=protein_coding;description=Putative	15	6	2	7	1	1	6314	5915	6485	5549	7229	5284	0.26288	0.620426
I:3589686:3590290	ID=gene:WBGene00003060;Name=lpd-3;biotype=protein_coding;description=LiPid	8	3	4	6	17	3	45839	43776	47297	41252	53054	39163	0.262884	0.620426
X:7592908:7593223	ID=gene:WBGene00000083;Name=adt-2;biotype=protein_coding;description=ADAMTS	11	19	8	4	15	3	9417	8336	8933	7102	9209	7040	0.262887	0.620426
IV:16940555:16941044	ID=gene:WBGene00013789;Name=Y116A8C.9;biotype=protein_coding;gene_id=WBGene00013789;logic_name=wormbase	5	3	8	6	8	9	6093	5968	6356	5901	7098	5006	0.262921	0.620448
X:10789800:10789852	ID=gene:WBGene00011462;Name=vap-2;biotype=protein_coding;description=Venom-Allergen-like	5	12	12	9	14	9	3238	2593	1623	1134	2589	1853	0.262934	0.620448
X:12451434:12451571	ID=gene:WBGene00011826;Name=T18D3.9;biotype=protein_coding;description=Mpv17-like	16	4	4	0	11	2	197	185	215	183	285	147	0.262942	0.620448
V:17853603:17854458	ID=gene:WBGene00013340;Name=tcc-1;biotype=protein_coding;description=Transmembrane	85	128	85	61	111	80	24512	24596	26402	24551	30264	22395	0.263022	0.620576
II:12360564:12361542	ID=gene:WBGene00013273;Name=marc-5;biotype=protein_coding;description=MARCH	7	8	3	3	13	15	1321	1165	1306	1066	1647	965	0.263027	0.620576
X:5114321:5114373	ID=gene:WBGene00000149;Name=apl-1;biotype=protein_coding;description=Beta-amyloid-like	8	5	4	6	9	7	21769	18666	18541	15715	21218	15694	0.263062	0.620596
X:7509512:7509598	ID=gene:WBGene00018607;Name=F48E3.8;biotype=protein_coding;gene_id=WBGene00018607;logic_name=wormbase	8	1	1	6	8	1	1190	1258	1121	768	1203	901	0.263066	0.620596
I:12654089:12654144	ID=gene:WBGene00010419;Name=H28O16.1;biotype=protein_coding;description=ATP	7	8	6	1	5	8	59530	53904	60505	55708	68142	52183	0.263109	0.620649
III:2692525:2693560	ID=gene:WBGene00022174;Name=Y71H2AM.9;biotype=protein_coding;gene_id=WBGene00022174;logic_name=wormbase	11	19	10	19	18	13	8178	8032	8672	7651	9590	7139	0.263119	0.620649
V:6046080:6046727	ID=gene:WBGene00019806;Name=R01B10.4;biotype=protein_coding;gene_id=WBGene00019806;logic_name=wormbase	4	19	16	9	7	4	1818	1788	1896	1649	1964	1388	0.26316	0.620659
X:12318767:12319244	ID=gene:WBGene00000461;Name=ceh-40;biotype=protein_coding;description=Homeobox	3	7	6	1	4	4	941	965	1127	936	1084	857	0.263178	0.620659
IV:8433640:8433689	ID=gene:WBGene00020824;Name=T26A8.1;biotype=protein_coding;gene_id=WBGene00020824;logic_name=wormbase	21	26	21	10	20	24	16977	16558	18226	16017	20285	15433	0.263206	0.620659
III:11491781:11492625	ID=gene:WBGene00013447;Name=nars-2;biotype=protein_coding;description=Asparaginyl(N)	2	10	7	8	11	8	6019	5844	6098	5409	6974	5538	0.263207	0.620659
III:3409862:3410961	ID=gene:WBGene00010302;Name=F59A2.2;biotype=protein_coding;gene_id=WBGene00010302;logic_name=wormbase	44	30	37	33	30	26	9040	8927	8887	7892	10174	7289	0.263222	0.620659
V:1075362:1079342	ID=gene:WBGene00019623;Name=K10C9.1;biotype=protein_coding;gene_id=WBGene00019623;logic_name=wormbase	60	32	27	19	36	18	100	73	86	65	74	72	0.263229	0.620659
II:3506865:3507427	ID=gene:WBGene00021714;Name=cyh-1;biotype=protein_coding;description=CYclin	51	39	46	52	23	36	7099	7216	7652	7693	9040	6301	0.26323	0.620659
V:3020:5537	ID=gene:WBGene00015153;Name=B0348.5;biotype=protein_coding;gene_id=WBGene00015153;logic_name=wormbase	5	9	10	15	6	10	182	198	224	168	203	182	0.263276	0.620677
X:5776513:5776959	ID=gene:WBGene00006368;Name=sym-3;biotype=protein_coding;description=SYM-3B	2	2	13	2	0	2	1473	1470	1669	1184	1350	1242	0.26328	0.620677
I:5173912:5173956	ID=gene:WBGene00004955;Name=spd-5;biotype=protein_coding;description=Spindle-defective	44	42	26	20	40	27	67164	68504	73583	62132	81052	59423	0.263283	0.620677
III:9819418:9819501	ID=gene:WBGene00014015;Name=panl-3;biotype=protein_coding;description=PAB-dependent	31	26	26	15	28	23	7600	6752	7390	6666	8058	6171	0.263321	0.62073
II:13311750:13312540	ID=gene:WBGene00003119;Name=mac-1;biotype=protein_coding;description=Member	18	21	8	23	23	19	7960	7833	7902	8828	10065	7272	0.263434	0.620864
I:8490050:8490094	ID=gene:WBGene00008385;Name=D1081.7;biotype=protein_coding;gene_id=WBGene00008385;logic_name=wormbase	9	13	16	17	3	6	64241	63799	69130	62988	77359	58515	0.263434	0.620864
IV:13136613:13136769	ID=gene:WBGene00007208;Name=B0564.9;biotype=protein_coding;gene_id=WBGene00007208;logic_name=wormbase	13	7	5	2	9	6	651	600	553	518	742	520	0.263438	0.620864
X:14613381:14613430	ID=gene:WBGene00004313;Name=rbc-1;biotype=protein_coding;description=RaBConnectin	4	5	8	5	9	8	17990	16116	17942	14032	18451	13981	0.263441	0.620864
I:4765845:4766282	ID=gene:WBGene00019768;Name=M04F3.2;biotype=protein_coding;gene_id=WBGene00019768;logic_name=wormbase	157	134	125	143	144	101	935	876	988	998	1073	774	0.263461	0.620864
IV:1957755:1957965	ID=gene:WBGene00138717;Name=F52C12.6;biotype=protein_coding;gene_id=WBGene00138717;logic_name=wormbase	10	1	10	6	3	2	2517	2673	2910	2842	3470	2326	0.263469	0.620864
X:15696045:15696239	ID=gene:WBGene00007284;Name=C03H12.1;biotype=protein_coding;gene_id=WBGene00007284;logic_name=wormbase	11	9	6	11	3	1	4954	4620	4613	3829	5291	3913	0.26351	0.620924
I:4791295:4791335	ID=gene:WBGene00006984;Name=zig-7;biotype=protein_coding;description=Zwei	10	20	15	14	16	22	3811	3532	3784	3137	3796	2937	0.263588	0.620985
II:10544858:10544907	ID=gene:WBGene00011304;Name=mnk-1;biotype=protein_coding;description=MAP	10	16	3	6	5	3	10524	8983	9959	8516	10910	7947	0.263601	0.620985
I:5978817:5983194	ID=gene:WBGene00015504;Name=C06A5.6;biotype=protein_coding;gene_id=WBGene00015504;logic_name=wormbase	2991	2860	2959	3142	3472	2811	15609	15162	17069	17197	20542	15523	0.263606	0.620985
III:2733183:2733231	ID=gene:WBGene00022177;Name=Y71H2AM.12;biotype=protein_coding;gene_id=WBGene00022177;logic_name=wormbase	5	6	9	5	2	5	1471	1534	1646	1323	1757	1297	0.26361	0.620985
III:8496246:8497056	ID=gene:WBGene00015418;Name=pac-1;biotype=protein_coding;description=GTPase-activating	167	147	195	147	208	210	21932	20761	22502	19709	24984	18816	0.263612	0.620985
IV:13100126:13100339	ID=gene:WBGene00007201;Name=exos-4.1;biotype=protein_coding;description=Putative	5	1	19	9	14	12	6812	6898	7230	6803	8205	6238	0.263654	0.621009
II:12054504:12054689	ID=gene:WBGene00012463;Name=Y17G7B.10;biotype=protein_coding;description=NAD	34	25	34	23	15	27	9183	8382	9046	7166	9519	7084	0.263681	0.621009
X:5647591:5647713	ID=gene:WBGene00020672;Name=T22B7.3;biotype=protein_coding;gene_id=WBGene00020672;logic_name=wormbase	3	6	19	7	7	11	743	672	522	333	411	399	0.26369	0.621009
I:14571788:14572718	ID=gene:WBGene00013682;Name=Y105E8A.25;biotype=protein_coding;gene_id=WBGene00013682;logic_name=wormbase	13	10	22	14	9	10	19023	17644	18368	17556	22478	15948	0.263696	0.621009
IV:1805623:1806230	ID=gene:WBGene00004913;Name=snn-1;biotype=protein_coding;description=SyNapsiN%3B	4	5	9	8	2	0	334	303	313	267	417	259	0.263699	0.621009
I:6191164:6191205	ID=gene:WBGene00020259;Name=T05E7.3;biotype=protein_coding;gene_id=WBGene00020259;logic_name=wormbase	8	6	6	2	7	3	16008	15647	17509	14502	18244	13629	0.263717	0.621016
X:13450573:13451617	ID=gene:WBGene00008526;Name=F02D10.6;biotype=protein_coding;gene_id=WBGene00008526;logic_name=wormbase	1272	1134	832	785	1228	923	1582	1458	1240	1177	1673	1266	0.263791	0.62107
V:13153088:13153131	ID=gene:WBGene00011647;Name=noca-1;biotype=protein_coding;description=Non-centrosomal	9	10	4	4	4	7	36900	35817	38568	34450	43266	31526	0.263806	0.62107
II:10238265:10238800	ID=gene:WBGene00003177;Name=mec-15;biotype=protein_coding;gene_id=WBGene00003177;logic_name=wormbase	3	11	7	24	8	7	9336	9215	10209	8874	11131	8160	0.263843	0.62107
II:6901386:6901430	ID=gene:WBGene00016624;Name=C44B7.2;biotype=protein_coding;gene_id=WBGene00016624;logic_name=wormbase	6	5	6	4	2	6	6724	6310	6670	6793	8496	6326	0.263845	0.62107
IV:12125408:12125588	ID=gene:WBGene00010892;Name=dhhc-6;biotype=protein_coding;description=Palmitoyltransferase	9	14	12	11	10	5	8995	9124	10002	8706	11053	8502	0.263854	0.62107
III:276956:277464	ID=gene:WBGene00021752;Name=xpd-1;biotype=protein_coding;description=XPD	9	8	7	20	8	9	9597	9195	10017	9320	11690	8025	0.263857	0.62107
III:5273192:5273239	ID=gene:WBGene00022598;Name=ztf-8;biotype=protein_coding;description=Zinc	9	1	9	0	2	6	13972	13123	13674	11984	14861	11898	0.263859	0.62107
IV:16416243:16416502	ID=gene:WBGene00013419;Name=Y65A5A.2;biotype=protein_coding;gene_id=WBGene00013419;logic_name=wormbase	4	7	4	8	12	3	4638	4353	4823	4522	5591	4079	0.263873	0.62107
II:7606726:7606770	ID=gene:WBGene00019940;Name=npp-21;biotype=protein_coding;description=Nuclear	7	5	8	6	8	16	72878	71198	79042	68252	86204	64002	0.263877	0.62107
III:9938288:9938873	ID=gene:WBGene00010540;Name=K03H1.5;biotype=protein_coding;gene_id=WBGene00010540;logic_name=wormbase	11	6	11	5	11	0	2247	2084	1740	1425	2194	1632	0.263929	0.62108
V:2201627:2202072	ID=gene:WBGene00021168;Name=cyp-33C12;biotype=protein_coding;description=CYtochrome	1	6	4	1	5	4	12	30	19	7	19	12	0.263938	0.62108
I:5427361:5427411	ID=gene:WBGene00017855;Name=F27C1.6;biotype=protein_coding;gene_id=WBGene00017855;logic_name=wormbase	2	5	7	5	1	2	14663	15037	15319	13822	18061	13241	0.263961	0.62108
I:13683914:13683961	ID=gene:WBGene00012231;Name=W04A4.2;biotype=protein_coding;gene_id=WBGene00012231;logic_name=wormbase	14	13	21	14	15	19	1786	1709	1653	2058	2349	2013	0.263965	0.62108
V:10891880:10892657	ID=gene:WBGene00009329;Name=F32D8.4;biotype=protein_coding;gene_id=WBGene00009329;logic_name=wormbase	19	37	43	30	18	20	4645	4517	5002	4290	5171	3970	0.263967	0.62108
II:6112104:6112150	ID=gene:WBGene00016236;Name=cec-9;biotype=protein_coding;description=C.Elegans	19	11	25	14	17	13	6739	6512	7020	6310	8196	5951	0.263973	0.62108
I:13854712:13854756	ID=gene:WBGene00012241;Name=W04A8.6;biotype=protein_coding;gene_id=WBGene00012241;logic_name=wormbase	8	4	2	10	6	5	6010	5532	6760	5708	7077	5105	0.264008	0.621126
IV:15445742:15446549	ID=gene:WBGene00013529;Name=Y73F8A.24;biotype=protein_coding;description=General	10	14	16	18	30	8	4956	5034	5471	4924	5831	4522	0.264159	0.621416
V:12911418:12911462	ID=gene:WBGene00003738;Name=nid-1;biotype=protein_coding;description=NIDogen	4	3	2	3	6	5	17322	16126	15920	13774	17888	14257	0.264186	0.621416
III:2376424:2376505	ID=gene:WBGene00019199;Name=H14E04.2;biotype=protein_coding;gene_id=WBGene00019199;logic_name=wormbase	6	5	1	13	4	5	9785	9888	10488	9620	11676	8642	0.264188	0.621416
V:9553842:9553934	ID=gene:WBGene00009098;Name=ehbp-1;biotype=protein_coding;description=EH	30	48	47	36	30	33	22654	21673	23903	20554	26142	19767	0.264192	0.621416
II:9686446:9686498	ID=gene:WBGene00014258;Name=ZK1320.9;biotype=protein_coding;gene_id=WBGene00014258;logic_name=wormbase	0	9	7	2	4	0	21649	21782	22629	21204	25571	19853	0.264209	0.621419
X:4525954:4526003	ID=gene:WBGene00003963;Name=pdi-2;biotype=protein_coding;description=Protein	4	8	7	5	4	2	73271	68553	68545	59339	79860	58678	0.264236	0.621419
I:14099952:14100623	ID=gene:WBGene00013405;Name=tdpt-1;biotype=protein_coding;description=5'-tyrosyl-DNA	17	37	21	17	23	18	4380	4331	4501	4451	5494	3742	0.264247	0.621419
X:16471995:16472130	ID=gene:WBGene00018184;Name=F38E9.1;biotype=protein_coding;gene_id=WBGene00018184;logic_name=wormbase	21	21	22	6	28	13	1491	1402	1467	1185	1684	1138	0.264254	0.621419
II:7665349:7665390	ID=gene:WBGene00017546;Name=rpa-1;biotype=protein_coding;description=Probable	10	12	8	12	2	6	40880	40853	45089	40270	49106	36886	0.264283	0.621445
III:5316046:5316094	ID=gene:WBGene00004095;Name=pqe-1;biotype=protein_coding;description=Putative	29	19	24	24	19	14	36421	35735	38043	33966	42290	31030	0.264296	0.621445
I:1730056:1730816	ID=gene:WBGene00006771;Name=tln-1;biotype=protein_coding;description=TaLiN%3B	6	11	9	9	17	6	21508	20226	19290	16422	22885	16180	0.264315	0.621446
I:10081805:10081854	ID=gene:WBGene00003508;Name=mut-16;biotype=protein_coding;description=MUTator	3	6	4	2	0	5	14257	14138	15055	13965	16082	12615	0.264337	0.621446
II:4579350:4582472	ID=gene:WBGene00006868;Name=vab-1;biotype=protein_coding;description=Ephrin	116	98	97	88	173	104	24120	23641	25189	22654	28252	21413	0.264342	0.621446
I:513091:513142	ID=gene:WBGene00022037;Name=acs-13;biotype=protein_coding;description=Fatty	19	13	6	19	23	10	37226	35900	40504	35668	44042	32926	0.264384	0.62151
II:6091001:6091048	ID=gene:WBGene00001402;Name=fbf-2;biotype=protein_coding;description=Fem-3	3	1	12	3	1	1	8989	8480	8541	8415	10427	7567	0.264408	0.62153
III:9794942:9794988	ID=gene:WBGene00003158;Name=mcm-6;biotype=protein_coding;description=DNA	15	7	7	8	2	8	40911	39655	46867	41245	49254	37923	0.264437	0.621562
III:10713786:10714425	ID=gene:WBGene00012362;Name=W09D10.4;biotype=protein_coding;gene_id=WBGene00012362;logic_name=wormbase	48	26	26	20	21	32	2449	1995	2610	2206	2810	2048	0.264455	0.621568
II:12586387:12587238	ID=gene:WBGene00012584;Name=ceh-100;biotype=protein_coding;description=C.	8	13	10	10	6	7	8811	8088	8143	7933	9883	7787	0.264531	0.621611
I:7938652:7938697	ID=gene:WBGene00011914;Name=T22C1.3;biotype=protein_coding;gene_id=WBGene00011914;logic_name=wormbase	10	0	14	17	9	8	7107	6701	8023	6766	7951	6292	0.264534	0.621611
I:5795648:5795689	ID=gene:WBGene00003472;Name=mtk-1;biotype=protein_coding;description=MTK1/MEKK4	2	4	5	6	8	3	22800	23167	25486	21527	26973	20581	0.264538	0.621611
IV:9337747:9337831	ID=gene:WBGene00011858;Name=T20D3.5;biotype=protein_coding;gene_id=WBGene00011858;logic_name=wormbase	6	2	1	2	5	9	4791	4882	5314	4397	5514	4407	0.264539	0.621611
I:14919671:14922964	ID=gene:WBGene00002189;Name=kin-1;biotype=protein_coding;description=cAMP-dependent	61	68	60	20	53	53	1995	1626	1639	1216	1797	1260	0.26455	0.621611
IV:9083195:9083260	ID=gene:WBGene00006663;Name=twk-8;biotype=protein_coding;description=TWiK	3	7	6	0	5	3	1717	1645	1451	1295	1727	1201	0.264578	0.621643
I:8983845:8984117	ID=gene:WBGene00009342;Name=fasn-1;biotype=protein_coding;description=Fatty	20	16	10	18	2	10	67474	61062	63677	57225	76563	58113	0.264729	0.621869
IV:8290424:8290475	ID=gene:WBGene00000923;Name=daf-31;biotype=protein_coding;description=N-alpha-acetyltransferase	6	9	4	6	0	5	9421	9439	9465	9182	11136	7824	0.264737	0.621869
III:13475736:13475777	ID=gene:WBGene00012096;Name=T27E9.6;biotype=protein_coding;gene_id=WBGene00012096;logic_name=wormbase	5	1	5	1	15	5	92	67	97	82	93	39	0.264753	0.621869
III:6558296:6558342	ID=gene:WBGene00015642;Name=C09E7.8;biotype=protein_coding;gene_id=WBGene00015642;logic_name=wormbase	7	9	7	8	7	0	8501	8504	8777	8087	9668	7307	0.264768	0.621869
II:7690243:7690288	ID=gene:WBGene00017549;Name=pid-1;biotype=protein_coding;description=21U-RNA	1	7	3	3	8	8	4301	4024	4046	4213	5012	3663	0.264771	0.621869
III:491817:491862	ID=gene:WBGene00006781;Name=unc-45;biotype=protein_coding;description=UNC-45	8	5	3	3	19	9	10444	10706	10774	10503	13204	9930	0.264775	0.621869
IV:3690871:3691483	ID=gene:WBGene00021363;Name=taf-6.2;biotype=protein_coding;description=TAF	10	8	6	3	6	8	8153	8407	8243	7967	10237	7305	0.264781	0.621869
I:6817617:6817720	ID=gene:WBGene00019323;Name=teg-4;biotype=protein_coding;description=Tumorous	2	6	9	3	7	0	30159	29486	31972	29027	36646	26592	0.264838	0.621966
I:13156976:13157029	ID=gene:WBGene00009064;Name=F22G12.4;biotype=protein_coding;gene_id=WBGene00009064;logic_name=wormbase	20	20	14	14	4	18	10663	10693	11628	10058	13195	9130	0.264886	0.622011
V:9547230:9547303	ID=gene:WBGene00001911;Name=his-37;biotype=protein_coding;description=Histone	8	10	5	2	7	7	3320	3318	3472	3196	4132	2995	0.264888	0.622011
X:15580679:15580802	ID=gene:WBGene00010703;Name=K09A9.6;biotype=protein_coding;gene_id=WBGene00010703;logic_name=wormbase	10	1	7	6	0	0	3731	3685	2967	2618	3574	2884	0.264922	0.622056
II:14529026:14529069	ID=gene:WBGene00010198;Name=spat-1;biotype=protein_coding;description=Suppressor	11	2	4	0	4	4	11977	11539	12664	11395	13971	10663	0.26506	0.622263
III:4033387:4033770	ID=gene:WBGene00002038;Name=hum-5;biotype=protein_coding;description=Heavy	18	14	15	2	24	10	9620	8526	7905	7523	10393	7768	0.265072	0.622263
V:10500069:10500319	ID=gene:WBGene00007947;Name=C35A5.3;biotype=protein_coding;gene_id=WBGene00007947;logic_name=wormbase	7	6	10	13	3	1	3329	3570	4401	4074	4602	3616	0.265076	0.622263
I:14487061:14487806	ID=gene:WBGene00013678;Name=Y105E8A.20;biotype=protein_coding;description=Methionyl-tRNA	12	10	21	20	22	14	5282	5146	5176	5172	6183	4731	0.265077	0.622263
V:4625992:4627237	ID=gene:WBGene00018812;Name=sumv-2;biotype=protein_coding;gene_id=WBGene00018812;logic_name=wormbase	3	17	5	29	12	8	12252	11564	12603	12585	15258	11351	0.265087	0.622263
II:3344533:3344579	ID=gene:WBGene00017461;Name=bath-28;biotype=protein_coding;description=BTB	26	19	21	14	24	15	3102	3061	3311	3002	3683	2702	0.265104	0.622263
II:1490237:1491240	ID=gene:WBGene00019209;Name=emc-1;biotype=protein_coding;description=EMC	27	16	28	18	21	19	26304	24741	27093	24464	30372	23479	0.265127	0.622263
III:4530472:4530522	ID=gene:WBGene00000396;Name=cdh-4;biotype=protein_coding;description=Cadherin-4	239	232	287	234	292	239	24397	24612	29908	24010	28684	22503	0.265133	0.622263
II:14060165:14060212	ID=gene:WBGene00012187;Name=rpb-11;biotype=protein_coding;description=Probable	17	17	19	22	25	18	5705	5752	6260	5650	6719	5230	0.265174	0.622263
I:4840036:4844907	ID=gene:WBGene00019010;Name=glo-2;biotype=protein_coding;description=Biogenesis	112	81	124	98	103	68	500	506	547	513	576	392	0.265189	0.622263
X:8750147:8750194	ID=gene:WBGene00019730;Name=asns-2;biotype=protein_coding;description=Asparagine	3	10	9	6	5	0	2650	2420	2379	2054	2498	2082	0.265192	0.622263
I:13638066:13639011	ID=gene:WBGene00002116;Name=ins-33;biotype=protein_coding;description=INSulin	41	44	25	35	37	19	293	243	215	227	312	198	0.265228	0.622263
IV:11297369:11297427	ID=gene:WBGene00007113;Name=B0035.15;biotype=protein_coding;gene_id=WBGene00007113;logic_name=wormbase	13	5	7	5	7	5	5984	5562	5858	5248	6841	5118	0.265234	0.622263
III:4218681:4219077	ID=gene:WBGene00003401;Name=mpk-1;biotype=protein_coding;description=Mitogen-activated	4	5	13	4	4	6	15618	15147	17500	15192	19500	13767	0.265241	0.622263
X:11412442:11412763	ID=gene:WBGene00003970;Name=pek-1;biotype=protein_coding;description=Eukaryotic	12	8	11	4	18	21	7551	7309	7593	5606	7591	5482	0.265257	0.622263
X:2621957:2622475	ID=gene:WBGene00018837;Name=F54G2.1;biotype=protein_coding;gene_id=WBGene00018837;logic_name=wormbase	11	4	8	6	7	0	3206	2853	2767	2301	3209	2357	0.26526	0.622263
I:9228221:9228267	ID=gene:WBGene00044008;Name=gip-2;biotype=protein_coding;description=Gamma-tubulin	2	0	12	9	5	6	9614	9449	10082	8823	10684	8210	0.26527	0.622263
V:7258977:7259097	ID=gene:WBGene00044547;Name=C13A2.12;biotype=protein_coding;gene_id=WBGene00044547;logic_name=wormbase	7	6	4	0	2	2	14	18	19	2	11	12	0.265305	0.622296
II:4852165:4852212	ID=gene:WBGene00001027;Name=dnj-9;biotype=protein_coding;description=DNaJ	3	10	4	4	4	2	12417	12244	13001	11226	14491	11043	0.265337	0.622296
I:969984:971459	ID=gene:WBGene00018788;Name=shc-1;biotype=protein_coding;description=SHC-transforming	40	64	33	17	48	27	647	646	643	458	706	500	0.265341	0.622296
III:1072546:1074179	ID=gene:WBGene00006697;Name=uaf-1;biotype=protein_coding;description=Splicing	158	212	197	173	165	145	13153	12656	13660	12147	14949	11083	0.265368	0.622296
X:14972225:14972426	ID=gene:WBGene00008974;Name=tbc-1;biotype=protein_coding;description=TBC	9	2	16	5	4	2	3910	4076	4181	3380	4217	3162	0.26538	0.622296
V:3778014:3779127	ID=gene:WBGene00019965;Name=R08F11.1;biotype=protein_coding;description=Non-lysosomal	10	6	4	32	6	10	3666	3397	3795	3503	4483	2980	0.265386	0.622296
III:903832:903902	ID=gene:WBGene00017760;Name=F23H11.4;biotype=protein_coding;gene_id=WBGene00017760;logic_name=wormbase	5	5	7	10	8	6	10877	10539	11318	9849	12564	9412	0.265414	0.622296
V:14413357:14413405	ID=gene:WBGene00003834;Name=nxf-1;biotype=protein_coding;description=Nuclear	21	10	10	9	8	11	13687	12631	13771	12882	14657	10953	0.265415	0.622296
I:868722:870193	ID=gene:WBGene00022388;Name=Y95B8A.8;biotype=protein_coding;gene_id=WBGene00022388;logic_name=wormbase	18	39	38	36	49	35	17367	16684	17651	17452	21341	15173	0.265422	0.622296
I:3953447:3953857	ID=gene:WBGene00003072;Name=lrp-2;biotype=protein_coding;description=Low-density	5	6	4	4	0	4	21933	20170	21683	17845	23479	18179	0.265461	0.622354
III:12601120:12602215	ID=gene:WBGene00007030;Name=epc-1;biotype=protein_coding;description=Enhancer	51	77	92	60	61	56	13521	12708	13110	12272	15579	11580	0.265526	0.622469
II:13156761:13156811	ID=gene:WBGene00001998;Name=hpr-17;biotype=protein_coding;description=Homolog	12	7	11	4	11	6	6863	7038	7804	6762	8092	6401	0.265584	0.622538
IV:12290105:12290164	ID=gene:WBGene00016587;Name=C42C1.9;biotype=protein_coding;gene_id=WBGene00016587;logic_name=wormbase	2	1	4	5	4	4	769	561	572	548	808	601	0.265601	0.622538
X:10775606:10775829	ID=gene:WBGene00004862;Name=sma-9;biotype=protein_coding;description=SMA-9	30	23	20	7	16	25	15742	14307	14698	11697	15595	11771	0.265615	0.622538
II:11809470:11810024	ID=gene:WBGene00009662;Name=F43G6.10;biotype=protein_coding;gene_id=WBGene00009662;logic_name=wormbase	4	7	13	2	3	10	601	586	619	662	744	564	0.265632	0.622538
X:9295930:9295980	ID=gene:WBGene00001638;Name=gly-13;biotype=protein_coding;description=Putative	10	3	11	2	5	8	3210	2719	3011	2651	3675	2564	0.265632	0.622538
IV:2671979:2672042	ID=gene:WBGene00022074;Name=Y69A2AR.1;biotype=protein_coding;gene_id=WBGene00022074;logic_name=wormbase	4	4	2	5	5	6	16861	17459	18420	16295	20394	14987	0.265694	0.622627
II:4950207:4950256	ID=gene:WBGene00006997;Name=zyg-12;biotype=protein_coding;description=Zygote	4	1	12	2	0	4	11599	11507	13098	11220	13845	10564	0.2657	0.622627
IV:9858742:9858821	ID=gene:WBGene00003787;Name=npp-1;biotype=protein_coding;description=Nuclear	12	13	17	15	9	9	16837	16041	17750	16940	19909	15150	0.265836	0.622909
I:3214312:3215312	ID=gene:WBGene00001481;Name=fog-1;biotype=protein_coding;description=FOG-1	10	6	27	7	10	9	2289	2046	2523	2300	2701	2148	0.265856	0.622921
X:12352328:12352525	ID=gene:WBGene00009636;Name=F42F12.4;biotype=protein_coding;description=1%2C2-dihydroxy-3-keto-5-methylthiopentene	32	23	51	14	41	20	1517	1322	1430	1167	1706	1104	0.265884	0.622949
II:14389685:14389727	ID=gene:WBGene00009179;Name=kbp-3;biotype=protein_coding;description=Kinetochore-binding	16	9	10	20	10	19	7504	7618	7828	7780	8591	6852	0.265926	0.622985
III:12940535:12940652	ID=gene:WBGene00012559;Name=epg-3;biotype=protein_coding;description=Ectopic	309	299	284	302	358	276	4772	4829	4784	4355	5897	4099	0.265929	0.622985
V:8641767:8641809	ID=gene:WBGene00017881;Name=asp-13;biotype=protein_coding;description=ASpartyl	3	7	7	2	9	2	24844	24212	25186	27858	32458	26507	0.265973	0.623015
III:9455484:9455534	ID=gene:WBGene00010038;Name=rheb-1;biotype=protein_coding;description=GTP-binding	8	23	14	8	17	6	5529	5479	5786	5324	6665	4871	0.265979	0.623015
II:3223905:3224217	ID=gene:WBGene00022573;Name=ZC239.15;biotype=protein_coding;gene_id=WBGene00022573;logic_name=wormbase	9	20	10	0	9	12	150	123	173	130	124	135	0.265988	0.623015
III:9756233:9756826	ID=gene:WBGene00011502;Name=vps-53;biotype=protein_coding;description=Vacuolar	14	17	22	13	7	19	6519	6681	6995	6460	8023	5986	0.266027	0.62304
I:5615585:5615635	ID=gene:WBGene00018512;Name=trpp-8;biotype=protein_coding;description=TRansport	13	20	15	10	11	15	14806	14179	15071	13447	16979	12292	0.26604	0.62304
III:9693329:9693532	ID=gene:WBGene00007403;Name=set-3;biotype=protein_coding;description=SET	5	16	11	2	17	2	6639	6510	7092	6394	7794	6119	0.266053	0.62304
I:6460522:6460885	ID=gene:WBGene00019432;Name=knl-2;biotype=protein_coding;description=Kinetochore	17	12	15	14	12	8	22256	22118	23112	21475	26581	19901	0.26606	0.62304
II:10103370:10103417	ID=gene:WBGene00014166;Name=ZK945.4;biotype=protein_coding;description=Uncharacterized	7	9	1	1	3	3	1399	1406	1571	1423	1508	1078	0.266088	0.62304
IV:10861524:10861597	ID=gene:WBGene00011722;Name=rbm-22;biotype=protein_coding;gene_id=WBGene00011722;logic_name=wormbase	2	11	16	7	4	3	17961	17917	18835	17395	20848	15719	0.266091	0.62304
II:7355660:7355709	ID=gene:WBGene00001812;Name=haf-2;biotype=protein_coding;description=HAlF	10	8	6	6	5	5	14422	14044	15775	13529	17063	12851	0.266109	0.623041
V:8301765:8301808	ID=gene:WBGene00004766;Name=sel-9;biotype=protein_coding;description=Suppressor/enhancer	8	2	6	3	4	2	14139	14200	14343	12511	16162	11907	0.266126	0.623041
V:10182797:10182841	ID=gene:WBGene00000840;Name=cul-5;biotype=protein_coding;description=Cullin-5	10	2	3	11	6	7	13404	13457	14121	13698	16374	12097	0.266143	0.623041
I:6039238:6039541	ID=gene:WBGene00006492;Name=let-391;biotype=protein_coding;gene_id=WBGene00006492;logic_name=wormbase	6	5	14	7	5	4	8903	9005	10210	8109	10504	8174	0.266165	0.623041
II:9248020:9248071	ID=gene:WBGene00012033;Name=T26C5.3;biotype=protein_coding;gene_id=WBGene00012033;logic_name=wormbase	4	10	2	2	2	4	10471	10314	10984	9620	12184	9468	0.266174	0.623041
I:7594576:7594621	ID=gene:WBGene00008418;Name=D2030.8;biotype=protein_coding;gene_id=WBGene00008418;logic_name=wormbase	10	8	4	3	11	0	10679	9839	12292	10219	12865	9440	0.266183	0.623041
II:9261347:9261880	ID=gene:WBGene00000170;Name=aqp-2;biotype=protein_coding;description=AQuaPorin	2	7	12	2	4	3	4426	3637	3394	2864	4265	3365	0.266203	0.623052
X:6296494:6297792	ID=gene:WBGene00003394;Name=mom-1;biotype=protein_coding;description=Protein-serine	10	12	8	4	15	3	648	780	835	752	939	610	0.266225	0.623069
I:14590813:14592094	ID=gene:WBGene00013682;Name=Y105E8A.25;biotype=protein_coding;gene_id=WBGene00013682;logic_name=wormbase	53	35	46	57	51	49	19023	17644	18368	17556	22478	15948	0.26625	0.623073
II:7642168:7642981	ID=gene:WBGene00020114;Name=pde-4;biotype=protein_coding;description=Probable	61	44	53	30	23	47	2089	1620	1698	1389	1817	1259	0.266258	0.623073
V:15418364:15418411	ID=gene:WBGene00011540;Name=T06E6.10;biotype=protein_coding;gene_id=WBGene00011540;logic_name=wormbase	4	4	5	1	3	3	1633	1549	1661	1523	1706	1480	0.266313	0.623166
IV:1207643:1207697	ID=gene:WBGene00001103;Name=dsl-1;biotype=protein_coding;description=Delta-like	5	0	7	4	6	10	121	111	185	161	148	104	0.266352	0.623222
III:6589559:6589605	ID=gene:WBGene00017646;Name=F20H11.1;biotype=protein_coding;description=Differentially	4	5	11	5	5	3	6672	6374	7162	6401	7941	5817	0.26643	0.623278
II:11134595:11134656	ID=gene:WBGene00009578;Name=F40F8.5;biotype=protein_coding;gene_id=WBGene00009578;logic_name=wormbase	2	5	4	3	3	8	17182	16720	15073	11290	16253	11927	0.266432	0.623278
V:2900602:2901310	ID=gene:WBGene00016282;Name=C31B8.7;biotype=protein_coding;gene_id=WBGene00016282;logic_name=wormbase	4	3	2	5	6	3	460	480	362	329	522	369	0.266432	0.623278
X:8735261:8735360	ID=gene:WBGene00019729;Name=M02D8.3;biotype=protein_coding;gene_id=WBGene00019729;logic_name=wormbase	5	2	2	5	7	4	2507	2330	2949	2474	3246	2503	0.266453	0.623278
X:3345348:3345392	ID=gene:WBGene00017380;Name=F11D5.1;biotype=protein_coding;gene_id=WBGene00017380;logic_name=wormbase	14	5	8	5	9	1	2117	2007	1931	1556	2133	1508	0.266459	0.623278
I:14396665:14396716	ID=gene:WBGene00002977;Name=lev-10;biotype=protein_coding;description=LEV-10B	7	4	6	3	6	0	3583	3086	3203	2707	3519	2612	0.266473	0.623278
IV:1819318:1820171	ID=gene:WBGene00000683;Name=col-109;biotype=protein_coding;description=COLlagen	10	2	1	0	5	10	1279	1957	166	77	1157	415	0.266483	0.623278
I:14156078:14156124	ID=gene:WBGene00007989;Name=fipr-22;biotype=protein_coding;description=FIP	17	15	12	5	11	7	819	688	780	527	619	504	0.266534	0.623361
IV:6120617:6120672	ID=gene:WBGene00006974;Name=zen-4;biotype=protein_coding;description=Kinesin-like	11	13	11	12	8	6	23018	22565	25653	22771	27510	21315	0.266587	0.623441
III:3719401:3719449	ID=gene:WBGene00007579;Name=C14B1.8;biotype=protein_coding;gene_id=WBGene00007579;logic_name=wormbase	2	2	4	3	10	1	5326	5328	5702	5051	6022	4430	0.266613	0.623441
III:11245376:11246354	ID=gene:WBGene00012929;Name=rsks-1;biotype=protein_coding;description=Ribosomal	25	26	32	20	32	15	14392	12857	13610	12593	15629	11556	0.266621	0.623441
III:13760190:13760236	ID=gene:WBGene00010664;Name=dbn-1;biotype=protein_coding;description=DreBriN	9	3	4	3	6	0	12156	11703	12553	11340	13647	10091	0.266629	0.623441
II:7135332:7135383	ID=gene:WBGene00001597;Name=gld-3;biotype=protein_coding;description=Defective	9	12	16	7	10	10	40678	40653	44718	39594	48214	36447	0.266677	0.623518
I:11383150:11384084	ID=gene:WBGene00010160;Name=png-1;biotype=protein_coding;description=Peptide-N(4)-(N-acetyl-beta-glucosaminyl)asparagine	27	24	27	20	38	31	4864	4745	5065	4221	5744	4110	0.266699	0.623532
IV:10367506:10367553	ID=gene:WBGene00011239;Name=pges-2;biotype=protein_coding;description=ProstaGlandin	18	10	14	5	8	17	14232	13807	13940	13189	16373	12866	0.266735	0.62358
III:6870817:6870860	ID=gene:WBGene00044312;Name=K04C2.8;biotype=protein_coding;gene_id=WBGene00044312;logic_name=wormbase	3	13	5	2	6	4	551	643	436	417	628	448	0.266786	0.623637
X:594476:594716	ID=gene:WBGene00017423;Name=F13C5.2;biotype=protein_coding;gene_id=WBGene00017423;logic_name=wormbase	1	3	17	3	0	4	1281	1328	1567	1666	1886	1469	0.266807	0.623637
III:1006064:1006109	ID=gene:WBGene00019914;Name=clec-150;biotype=protein_coding;description=C-type	17	7	13	9	17	7	12229	12263	13505	14069	17373	13004	0.266824	0.623637
V:14523914:14523961	ID=gene:WBGene00008262;Name=ril-1;biotype=protein_coding;description=RNAi-Induced	7	5	5	2	3	5	32744	31897	33106	29938	36321	28238	0.266833	0.623637
III:5385907:5386048	ID=gene:WBGene00021316;Name=Y32H12A.8;biotype=protein_coding;gene_id=WBGene00021316;logic_name=wormbase	1	8	9	4	2	2	16302	15388	16642	13285	17863	12986	0.266838	0.623637
II:5789783:5789827	ID=gene:WBGene00270309;Name=K05F1.13;biotype=protein_coding;gene_id=WBGene00270309;logic_name=wormbase	10	2	5	6	2	1	25	13	14	17	18	8	0.266864	0.623637
IV:12283657:12283815	ID=gene:WBGene00016588;Name=hpo-12;biotype=protein_coding;gene_id=WBGene00016588;logic_name=wormbase	8	2	8	3	4	4	7006	6648	7364	6308	8035	6171	0.266866	0.623637
I:12883403:12883965	ID=gene:WBGene00003905;Name=pad-1;biotype=protein_coding;gene_id=WBGene00003905;logic_name=wormbase	6	13	22	2	9	13	20941	19864	21175	19937	24744	17883	0.266887	0.623649
III:9096101:9096405	ID=gene:WBGene00001609;Name=glp-1;biotype=protein_coding;gene_id=WBGene00001609;logic_name=wormbase	27	20	27	20	19	22	36107	35160	39156	34796	43849	32483	0.266913	0.623669
II:6896727:6896777	ID=gene:WBGene00016631;Name=C44B7.11;biotype=protein_coding;description=Putative	13	36	33	13	13	21	4753	4241	4295	3723	4687	3699	0.266926	0.623669
V:11027657:11027712	ID=gene:WBGene00007554;Name=pptr-2;biotype=protein_coding;description=Protein	1	5	7	8	7	5	12760	12534	13043	11974	15248	11244	0.266995	0.623795
III:9001499:9001930	ID=gene:WBGene00010309;Name=rpn-6.2;biotype=protein_coding;description=Probable	40	22	24	28	36	39	2642	2623	2528	2236	3237	2087	0.267113	0.624024
III:5025008:5025343	ID=gene:WBGene00020092;Name=pcf-11;biotype=protein_coding;description=Polyadenylation	105	91	120	98	133	70	7771	7165	8014	7718	9368	6972	0.26713	0.624024
I:14783437:14783770	ID=gene:WBGene00006349;Name=sur-2;biotype=protein_coding;description=Mediator	8	7	5	11	9	6	8188	8108	8462	7111	8805	6986	0.26715	0.624024
I:7302028:7302071	ID=gene:WBGene00008765;Name=ttx-7;biotype=protein_coding;description=Inositol	15	21	29	31	25	23	9360	9424	10816	9490	11439	8825	0.267176	0.624024
I:2197285:2197978	ID=gene:WBGene00021009;Name=afd-1;biotype=protein_coding;description=AFaDin	36	42	33	14	37	38	11657	11091	11818	10350	13456	10440	0.267181	0.624024
III:10988820:10989347	ID=gene:WBGene00012272;Name=dhc-4;biotype=protein_coding;gene_id=WBGene00012272;logic_name=wormbase	13	6	6	2	8	4	872627	766346	761157	674019	920868	684908	0.2672	0.624024
III:6852483:6852591	ID=gene:WBGene00005712;Name=srv-1;biotype=protein_coding;description=Serpentine	3	16	14	1	8	5	1776	1701	1907	1296	1735	1356	0.2672	0.624024
II:7312218:7312264	ID=gene:WBGene00018474;Name=cnep-1;biotype=protein_coding;description=CTD	6	8	18	5	10	8	3902	3453	3912	3716	4597	3648	0.267218	0.624027
IV:14793621:14795352	ID=gene:WBGene00000763;Name=coq-3;biotype=protein_coding;description=Ubiquinone	100	104	129	95	106	73	4421	3816	4229	3582	4488	3296	0.267232	0.624027
IV:11667177:11667427	ID=gene:WBGene00194934;Name=ZK809.9;biotype=protein_coding;gene_id=WBGene00194934;logic_name=wormbase	6	11	5	4	3	1	177	167	199	115	154	81	0.267259	0.624055
I:3516846:3516899	ID=gene:WBGene00021636;Name=pcaf-1;biotype=protein_coding;description=P300/CBP	4	2	2	2	4	8	8369	8536	8793	8181	9871	7754	0.267299	0.624087
III:1205750:1206852	ID=gene:WBGene00022489;Name=Y119D3B.12;biotype=protein_coding;gene_id=WBGene00022489;logic_name=wormbase	32	36	43	27	19	37	5840	5514	5719	5162	6367	4845	0.267304	0.624087
III:8828129:8828196	ID=gene:WBGene00018417;Name=F44E2.3;biotype=protein_coding;gene_id=WBGene00018417;logic_name=wormbase	7	8	9	7	16	10	4614	4737	5004	4644	5746	4054	0.267377	0.624125
X:4390090:4390831	ID=gene:WBGene00001082;Name=dpy-23;biotype=protein_coding;description=AP-2	23	16	20	30	5	5	2450	2529	2696	2271	2743	2162	0.267431	0.624125
II:14319983:14320760	ID=gene:WBGene00013221;Name=Y54G11A.14;biotype=protein_coding;gene_id=WBGene00013221;logic_name=wormbase	9	11	7	8	13	0	171	208	190	199	265	148	0.267441	0.624125
V:5683789:5683834	ID=gene:WBGene00017769;Name=hmgs-1;biotype=protein_coding;description=Hydroxymethylglutaryl-CoA	1	6	7	2	4	1	7292	7251	6855	5825	7676	6075	0.267444	0.624125
III:3393565:3393682	ID=gene:WBGene00003372;Name=mlc-4;biotype=protein_coding;description=Myosin	10	19	9	9	6	10	20857	20152	19475	17344	23226	17061	0.267448	0.624125
V:7230360:7230405	ID=gene:WBGene00001563;Name=gei-6;biotype=protein_coding;description=GEX	11	17	8	9	10	8	13949	13682	14878	13908	16507	12446	0.267468	0.624125
II:10930043:10930085	ID=gene:WBGene00010988;Name=metr-1;biotype=protein_coding;description=Probable	76	82	87	67	98	89	53059	47924	48199	40883	54879	43966	0.267474	0.624125
V:450037:450123	ID=gene:WBGene00019744;Name=M02H5.8;biotype=protein_coding;gene_id=WBGene00019744;logic_name=wormbase	23	19	27	21	6	12	2756	2789	2801	1973	2751	1973	0.267479	0.624125
V:13553999:13554423	ID=gene:WBGene00008345;Name=C56A3.6;biotype=protein_coding;gene_id=WBGene00008345;logic_name=wormbase	4	11	10	8	4	6	4515	4564	4793	4547	5382	4408	0.267488	0.624125
III:6465903:6465955	ID=gene:WBGene00006463;Name=nduf-2.2;biotype=protein_coding;description=NADH	5	4	2	7	8	3	16959	16913	17912	16824	20864	15304	0.26749	0.624125
I:7991581:7991827	ID=gene:WBGene00010367;Name=H05L14.2;biotype=protein_coding;gene_id=WBGene00010367;logic_name=wormbase	9	2	3	6	8	7	13334	12639	13960	12521	15564	11664	0.2675	0.624125
IV:10212311:10213013	ID=gene:WBGene00000019;Name=abt-1;biotype=protein_coding;description=ABC	6	6	5	6	2	1	1230	911	548	590	1146	761	0.267504	0.624125
V:10661244:10661288	ID=gene:WBGene00005022;Name=sqv-4;biotype=protein_coding;description=UDP-glucose	2	10	9	5	5	3	24490	24095	26470	23156	27950	21320	0.267567	0.62421
III:7892410:7893768	ID=gene:WBGene00022798;Name=fahd-1;biotype=protein_coding;description=Fumarylacetoacetate	84	94	122	96	87	83	2848	2680	2884	2647	3522	2599	0.267576	0.62421
II:8205169:8206054	ID=gene:WBGene00000652;Name=col-76;biotype=protein_coding;description=COLlagen	11	2	5	4	2	4	485	422	470	431	499	410	0.267586	0.62421
I:4501823:4502569	ID=gene:WBGene00020131;Name=gcy-28;biotype=protein_coding;description=Receptor-type	218	206	188	218	245	174	19766	18063	19403	16850	21509	16859	0.267623	0.624219
I:14717680:14718237	ID=gene:WBGene00013203;Name=Y54E5A.8;biotype=protein_coding;gene_id=WBGene00013203;logic_name=wormbase	25	31	24	24	17	16	1110	871	903	804	936	786	0.267634	0.624219
III:10693808:10694311	ID=gene:WBGene00012656;Name=Y39A1A.18;biotype=protein_coding;gene_id=WBGene00012656;logic_name=wormbase	2	1	11	3	4	2	47	41	40	23	19	14	0.267642	0.624219
V:17711017:17711489	ID=gene:WBGene00006685;Name=twk-33;biotype=protein_coding;description=TWiK	18	7	7	1	11	6	1209	1041	1040	1122	1027	922	0.267673	0.624219
III:4507870:4507976	ID=gene:WBGene00000380;Name=cct-5;biotype=protein_coding;description=T-complex	8	11	13	9	9	7	39789	36813	41793	40175	48606	37335	0.267708	0.624219
V:125870:126199	ID=gene:WBGene00020999;Name=W03F9.1;biotype=protein_coding;description=Zinc	25	19	19	36	28	15	14801	14575	15178	14192	17641	12196	0.267709	0.624219
IV:6791450:6791550	ID=gene:WBGene00006917;Name=vha-8;biotype=protein_coding;description=Vacuolar	33	35	11	15	12	19	39609	35958	37958	33040	42226	32703	0.267718	0.624219
I:15037271:15037738	ID=gene:WBGene00009284;Name=F31C3.2;biotype=protein_coding;gene_id=WBGene00009284;logic_name=wormbase	26	16	14	26	13	15	44825	20010	20999	19165	24269	17532	0.267718	0.624219
X:9414793:9414992	ID=gene:WBGene00016006;Name=fln-2;biotype=protein_coding;description=FiLamiN	14	6	6	9	8	15	13817	12263	10804	8876	13595	10188	0.267739	0.624219
V:11473445:11473493	ID=gene:WBGene00003540;Name=nas-21;biotype=protein_coding;description=Zinc	14	12	8	14	22	13	143	111	40	85	123	124	0.267743	0.624219
V:8696256:8696495	ID=gene:WBGene00022544;Name=ZC190.10;biotype=protein_coding;gene_id=WBGene00022544;logic_name=wormbase	12	12	3	1	2	3	57	70	35	13	29	27	0.267794	0.624301
I:5498997:5499169	ID=gene:WBGene00015632;Name=C09D4.1;biotype=protein_coding;description=Uncharacterized	20	16	18	13	17	6	2836	2333	2187	1700	2549	2074	0.26784	0.624372
I:13355795:13356473	ID=gene:WBGene00012734;Name=Y40B1A.3;biotype=protein_coding;gene_id=WBGene00012734;logic_name=wormbase	3	10	7	4	8	2	2724	2559	2771	2750	3306	2443	0.26787	0.624408
V:20247752:20249345	ID=gene:WBGene00004203;Name=swsn-1;biotype=protein_coding;description=SWI/SNF	161	113	139	119	174	101	5074	4594	5118	5138	5907	4658	0.267931	0.624484
I:3834587:3835126	ID=gene:WBGene00018763;Name=F53F10.1;biotype=protein_coding;gene_id=WBGene00018763;logic_name=wormbase	0	2	4	13	1	4	259	302	339	305	345	259	0.267934	0.624484
II:191460:191931	ID=gene:WBGene00044641;Name=T01D1.8;biotype=protein_coding;gene_id=WBGene00044641;logic_name=wormbase	5	2	2	0	8	5	247	328	258	178	264	243	0.267962	0.624515
I:7618525:7618747	ID=gene:WBGene00003071;Name=lrp-1;biotype=protein_coding;description=Low-density	21	19	19	14	12	12	22312	21127	23299	16154	21114	17927	0.268041	0.624654
II:14950645:14951001	ID=gene:WBGene00008443;Name=pde-3;biotype=protein_coding;description=Probable	14	4	4	10	16	4	1663	1549	1516	1392	1711	1173	0.268053	0.624654
X:2961724:2962561	ID=gene:WBGene00021528;Name=gbb-1;biotype=protein_coding;description=GABA	2	4	4	2	4	12	752	776	802	593	824	609	0.268104	0.624738
II:6631983:6632028	ID=gene:WBGene00020579;Name=T19D12.4;biotype=protein_coding;gene_id=WBGene00020579;logic_name=wormbase	10	7	3	3	5	1	17249	15816	12592	8837	15250	11112	0.268176	0.624868
V:11825351:11825398	ID=gene:WBGene00008408;Name=D2023.4;biotype=protein_coding;gene_id=WBGene00008408;logic_name=wormbase	5	13	5	5	8	0	3532	3500	3706	3370	3883	3016	0.268202	0.624868
III:6696833:6696909	ID=gene:WBGene00004316;Name=rbf-1;biotype=protein_coding;description=Rabphilin-1	13	19	3	18	17	9	1603	1577	1274	1225	1531	1323	0.268212	0.624868
II:8887693:8887845	ID=gene:WBGene00011580;Name=ddx-19;biotype=protein_coding;description=DEAD	12	6	8	6	17	14	37214	35846	37175	36049	44813	34224	0.268226	0.624868
IV:8914631:8915091	ID=gene:WBGene00007764;Name=C27B7.7;biotype=protein_coding;description=Ig-like	18	36	19	17	7	22	2370	2331	2513	1924	2622	2274	0.268237	0.624868
X:13519802:13520447	ID=gene:WBGene00008939;Name=F18H3.1;biotype=protein_coding;gene_id=WBGene00008939;logic_name=wormbase	4	5	13	5	3	4	944	906	1053	740	1101	800	0.268344	0.625082
I:6057981:6058023	ID=gene:WBGene00016157;Name=C27A12.7;biotype=protein_coding;gene_id=WBGene00016157;logic_name=wormbase	39	29	46	36	56	39	11337	11790	12470	11508	13490	10428	0.268359	0.625082
X:2856275:2857055	ID=gene:WBGene00018740;Name=tra-4;biotype=protein_coding;description=TRAnsformer:	7	13	0	10	15	4	4487	4125	4738	3774	4813	3422	0.268424	0.625152
III:13773518:13773955	ID=gene:WBGene00007025;Name=mdt-29;biotype=protein_coding;description=Mediator	16	5	9	17	15	8	9054	8239	8963	8058	9603	7950	0.268433	0.625152
V:8338633:8339009	ID=gene:WBGene00006582;Name=tmd-2;biotype=protein_coding;description=TropoMoDulin	38	39	20	22	35	77	1814	1648	1442	1106	1713	1294	0.268444	0.625152
II:14060278:14060332	ID=gene:WBGene00012187;Name=rpb-11;biotype=protein_coding;description=Probable	24	19	25	22	20	13	5705	5752	6260	5650	6719	5230	0.268451	0.625152
V:13830330:13830375	ID=gene:WBGene00003812;Name=nrf-5;biotype=protein_coding;description=Nose	7	3	4	9	4	6	8962	8033	8585	7040	8968	7161	0.268525	0.625288
I:4504810:4505061	ID=gene:WBGene00020131;Name=gcy-28;biotype=protein_coding;description=Receptor-type	10	6	0	7	7	9	19766	18063	19403	16850	21509	16859	0.268541	0.625288
III:6861727:6861788	ID=gene:WBGene00004857;Name=sma-3;biotype=protein_coding;description=Dwarfin	5	12	8	3	6	5	1249	1372	1175	872	1387	964	0.268555	0.625288
V:10893333:10893377	ID=gene:WBGene00009329;Name=F32D8.4;biotype=protein_coding;gene_id=WBGene00009329;logic_name=wormbase	12	0	0	7	9	2	4645	4517	5002	4290	5171	3970	0.268603	0.625318
I:8801801:8801849	ID=gene:WBGene00009452;Name=F36A2.2;biotype=protein_coding;gene_id=WBGene00009452;logic_name=wormbase	10	7	4	7	0	5	8518	8157	8405	7703	9220	7332	0.268606	0.625318
I:1752938:1753998	ID=gene:WBGene00022150;Name=Y71G12B.10;biotype=protein_coding;gene_id=WBGene00022150;logic_name=wormbase	34	16	33	25	24	15	8168	7804	8344	7615	9213	7177	0.268633	0.625318
III:3286089:3286508	ID=gene:WBGene00021814;Name=Y53G8AR.7;biotype=protein_coding;gene_id=WBGene00021814;logic_name=wormbase	7	10	2	6	2	4	2380	2220	2059	2106	2759	2214	0.268647	0.625318
I:7254598:7254641	ID=gene:WBGene00000275;Name=bub-1;biotype=protein_coding;description=Mitotic	7	28	31	9	17	12	31839	31881	34734	30616	38642	28246	0.26866	0.625318
II:8579702:8579797	ID=gene:WBGene00010044;Name=F54C9.9;biotype=protein_coding;gene_id=WBGene00010044;logic_name=wormbase	4	7	13	4	10	1	14949	15588	15815	14230	18213	13580	0.268672	0.625318
III:8203297:8204918	ID=gene:WBGene00004899;Name=snb-5;biotype=protein_coding;description=Synaptobrevin-like	30	35	23	31	26	20	160	115	60	54	116	45	0.268687	0.625318
IV:9826324:9826373	ID=gene:WBGene00012342;Name=mtr-4;biotype=protein_coding;description=mRNA	10	0	5	1	2	2	27165	27240	29056	26067	33143	24801	0.268699	0.625318
V:10165742:10165847	ID=gene:WBGene00008252;Name=C51E3.6;biotype=protein_coding;gene_id=WBGene00008252;logic_name=wormbase	10	6	6	5	1	7	1351	1157	1177	985	1341	1056	0.268706	0.625318
X:13350121:13350175	ID=gene:WBGene00003511;Name=mxl-3;biotype=protein_coding;description=MaX-Like	38	50	19	29	20	10	7986	7574	7090	5836	6703	5611	0.268763	0.625333
III:8237722:8237810	ID=gene:WBGene00006628;Name=tsp-2;biotype=protein_coding;description=TetraSPanin	13	8	5	2	4	10	413	322	289	89	217	177	0.268764	0.625333
IV:6560948:6561099	ID=gene:WBGene00016613;Name=best-9;biotype=protein_coding;description=Bestrophin	3	3	0	0	9	6	302	199	194	225	284	186	0.268772	0.625333
I:11605272:11606437	ID=gene:WBGene00007640;Name=C17D12.7;biotype=protein_coding;gene_id=WBGene00007640;logic_name=wormbase	27	18	26	15	30	11	13611	13225	13980	12540	15623	11445	0.268784	0.625333
II:8465102:8465144	ID=gene:WBGene00001498;Name=fars-3;biotype=protein_coding;description=Phenylalanine--tRNA	2	9	10	2	8	3	21355	21464	22084	20779	25342	20055	0.268789	0.625333
V:5508404:5508451	ID=gene:WBGene00003637;Name=nhr-47;biotype=protein_coding;description=Nuclear	4	12	10	2	1	9	2715	2746	3541	2340	3132	2126	0.268826	0.625341
II:13162613:13162880	ID=gene:WBGene00003388;Name=moe-3;biotype=protein_coding;description=CCCH-type	2	8	6	5	5	11	1103	1063	1025	709	1151	832	0.268831	0.625341
III:4379812:4380804	ID=gene:WBGene00007133;Name=B0284.3;biotype=protein_coding;gene_id=WBGene00007133;logic_name=wormbase	17	13	27	16	21	16	112	103	149	99	195	117	0.268839	0.625341
III:4447575:4448971	ID=gene:WBGene00000463;Name=ceh-43;biotype=protein_coding;description=Homeobox	58	48	42	58	43	38	631	661	674	737	878	587	0.268928	0.625494
II:11134290:11134336	ID=gene:WBGene00009578;Name=F40F8.5;biotype=protein_coding;gene_id=WBGene00009578;logic_name=wormbase	1	7	4	3	9	3	17182	16720	15073	11290	16253	11927	0.268936	0.625494
X:2966757:2967107	ID=gene:WBGene00021528;Name=gbb-1;biotype=protein_coding;description=GABA	7	2	20	0	8	2	752	776	802	593	824	609	0.268974	0.625519
III:4314965:4315321	ID=gene:WBGene00010428;Name=dcn-1;biotype=protein_coding;description=Defective	22	20	21	13	22	16	5236	4930	5131	5046	5705	4572	0.268977	0.625519
V:10352519:10352568	ID=gene:WBGene00010627;Name=K07C5.4;biotype=protein_coding;description=Uncharacterized	101	87	140	112	156	131	56674	52084	58222	57477	69925	53989	0.269006	0.625551
II:87398:87445	ID=gene:WBGene00016809;Name=C50D2.6;biotype=protein_coding;gene_id=WBGene00016809;logic_name=wormbase	3	2	4	7	2	2	3267	2767	2553	1655	2559	1949	0.269037	0.625587
V:208153:208202	ID=gene:WBGene00017080;Name=lec-12;biotype=protein_coding;description=Galectin	190	149	147	136	161	122	5928	5846	5593	4975	6268	5005	0.269065	0.625603
X:11517505:11517550	ID=gene:WBGene00009259;Name=hpo-34;biotype=protein_coding;gene_id=WBGene00009259;logic_name=wormbase	6	7	1	1	4	2	69801	63033	62541	53893	72128	54639	0.269075	0.625603
X:9743107:9743162	ID=gene:WBGene00001863;Name=him-4;biotype=protein_coding;description=Hemicentin%3B	16	5	4	21	10	7	47356	41995	42871	35404	49030	37510	0.269116	0.625664
I:1759538:1760456	ID=gene:WBGene00022149;Name=lin-65;biotype=protein_coding;description=LIN-65L	26	34	32	42	39	27	15243	15175	15576	14639	17458	13913	0.269172	0.625759
X:6033279:6034010	ID=gene:WBGene00002146;Name=ipp-5;biotype=protein_coding;description=Probable	3	8	18	7	2	2	2475	1844	2004	1704	2245	1812	0.269191	0.625767
V:12564496:12565141	ID=gene:WBGene00008452;Name=mrps-5;biotype=protein_coding;description=Putative	19	26	8	21	27	20	12455	12235	12563	11579	14863	11126	0.269209	0.625767
I:7056251:7056299	ID=gene:WBGene00012164;Name=W01A8.2;biotype=protein_coding;gene_id=WBGene00012164;logic_name=wormbase	6	2	1	5	3	6	2596	2224	2451	2121	2644	2051	0.269242	0.625767
II:6892956:6893003	ID=gene:WBGene00016632;Name=C44B7.12;biotype=protein_coding;description=Adenosine	5	2	3	4	5	7	16051	15454	17093	15089	18588	14087	0.269253	0.625767
IV:136923:136967	ID=gene:WBGene00000897;Name=daf-1;biotype=protein_coding;description=Cell	12	2	2	0	2	3	3301	2802	3447	2835	3572	2552	0.269258	0.625767
V:5842731:5843897	ID=gene:WBGene00017834;Name=F26F12.3;biotype=protein_coding;gene_id=WBGene00017834;logic_name=wormbase	97	71	101	72	81	57	7419	6842	6989	5915	6969	5604	0.269277	0.625767
II:13301976:13302233	ID=gene:WBGene00012989;Name=Y48C3A.5;biotype=protein_coding;gene_id=WBGene00012989;logic_name=wormbase	5	3	2	3	10	1	1371	1268	1106	863	1100	981	0.269283	0.625767
IV:13686321:13686381	ID=gene:WBGene00011959;Name=nyn-1;biotype=protein_coding;description=NYN	4	8	19	10	15	14	5095	5239	5467	4489	5646	4615	0.269369	0.625922
IV:2934409:2935531	ID=gene:WBGene00021870;Name=samt-1;biotype=protein_coding;description=SAM	6	21	12	12	7	8	1366	1547	1267	1337	1768	1331	0.269381	0.625922
I:8056494:8056767	ID=gene:WBGene00010567;Name=K04G2.9;biotype=protein_coding;gene_id=WBGene00010567;logic_name=wormbase	14	13	11	8	12	8	1713	1483	1538	1401	1829	1416	0.269422	0.625983
I:6959984:6960075	ID=gene:WBGene00016260;Name=rege-1;biotype=protein_coding;description=Endoribonuclease	19	10	29	12	10	7	4216	3647	3483	2555	3650	2794	0.269441	0.625989
V:7845247:7845295	ID=gene:WBGene00016500;Name=memo-1;biotype=protein_coding;description=Protein	13	12	2	5	6	0	1779	1454	1352	1073	1415	1275	0.269462	0.625989
III:4295368:4295410	ID=gene:WBGene00011203;Name=R10E4.7;biotype=protein_coding;gene_id=WBGene00011203;logic_name=wormbase	9	8	12	11	6	1	1472	1274	927	926	1755	977	0.26948	0.625989
II:8102345:8102392	ID=gene:WBGene00044049;Name=sfxn-5;biotype=protein_coding;description=Sideroflexin-5	2	7	5	1	5	3	1968	1727	1564	1742	2184	1683	0.269486	0.625989
X:9819105:9819168	ID=gene:WBGene00001081;Name=dpy-22;biotype=protein_coding;description=Mediator	0	1	5	13	6	0	12050	11060	12620	9824	12470	9555	0.26956	0.626125
IV:4801105:4801154	ID=gene:WBGene00001060;Name=dpf-7;biotype=protein_coding;description=Dipeptidyl	6	1	0	7	3	3	8152	8208	8772	7606	9615	7413	0.269576	0.626127
II:523826:524405	ID=gene:WBGene00020837;Name=slc-36.2;biotype=protein_coding;description=SLC	11	10	9	2	10	7	1716	1703	1267	1268	1669	1282	0.2696	0.626132
II:4422765:4422987	ID=gene:WBGene00022742;Name=ZK430.7;biotype=protein_coding;gene_id=WBGene00022742;logic_name=wormbase	2	3	3	8	3	3	7942	7897	8587	7775	9600	7314	0.269609	0.626132
IV:795260:795362	ID=gene:WBGene00018935;Name=skr-18;biotype=protein_coding;description=SKp1	33	52	25	39	43	19	3302	3391	3340	3835	4760	3182	0.269669	0.626209
X:15073277:15074272	ID=gene:WBGene00010434;Name=H40L08.3;biotype=protein_coding;gene_id=WBGene00010434;logic_name=wormbase	14	12	13	9	12	4	201	246	206	186	222	156	0.269673	0.626209
V:11915360:11915716	ID=gene:WBGene00004855;Name=sma-1;biotype=protein_coding;description=Beta	23	38	14	14	55	34	38780	37131	39670	30009	41862	30151	0.269701	0.62622
V:7201167:7201452	ID=gene:WBGene00017310;Name=F09G2.1;biotype=protein_coding;gene_id=WBGene00017310;logic_name=wormbase	2	5	7	0	8	0	1454	1610	1440	1346	1709	1372	0.269709	0.62622
I:9292625:9293426	ID=gene:WBGene00009174;Name=F26H9.2;biotype=protein_coding;gene_id=WBGene00009174;logic_name=wormbase	15	21	14	12	17	11	7044	6241	7260	6662	8097	6145	0.269776	0.626339
I:3003994:3004103	ID=gene:WBGene00021838;Name=Y54E10BL.3;biotype=protein_coding;gene_id=WBGene00021838;logic_name=wormbase	14	8	11	4	18	2	1016	952	1065	850	1213	950	0.269827	0.626407
V:12032077:12032128	ID=gene:WBGene00004032;Name=pkc-1;biotype=protein_coding;description=Protein	13	6	7	8	11	16	9199	8426	8824	7955	10281	7912	0.269839	0.626407
V:9988265:9988340	ID=gene:WBGene00004323;Name=rde-1;biotype=protein_coding;description=RNA	6	11	12	8	9	4	13934	14154	14637	13562	16923	12706	0.269886	0.626407
II:1842225:1842270	ID=gene:WBGene00016884;Name=C52E2.5;biotype=protein_coding;gene_id=WBGene00016884;logic_name=wormbase	8	2	7	0	6	2	235	216	245	138	250	184	0.269888	0.626407
V:20097394:20098675	ID=gene:WBGene00004754;Name=sec-23;biotype=protein_coding;description=Yeast	155	125	91	91	102	108	28349	27148	27745	25698	32396	24183	0.269889	0.626407
II:8661057:8661172	ID=gene:WBGene00008431;Name=piga-1;biotype=protein_coding;description=PhosphatidylInositol-Glycan	38	31	49	49	56	29	4016	3946	4066	3976	4457	3307	0.269906	0.626407
I:8644601:8644699	ID=gene:WBGene00012150;Name=syx-17;biotype=protein_coding;description=SYntaXin	6	6	8	12	5	10	3930	4307	4114	3906	4535	3425	0.269912	0.626407
X:899662:899709	ID=gene:WBGene00044557;Name=ZC13.10;biotype=protein_coding;gene_id=WBGene00044557;logic_name=wormbase	2	1	4	7	4	9	16	21	26	32	37	33	0.269937	0.626423
I:9353162:9353412	ID=gene:WBGene00010858;Name=M04C9.3;biotype=protein_coding;gene_id=WBGene00010858;logic_name=wormbase	10	9	3	6	10	14	1309	1124	1227	1013	1400	1129	0.26995	0.626423
I:12640289:12640379	ID=gene:WBGene00010401;Name=H16D19.3;biotype=protein_coding;gene_id=WBGene00010401;logic_name=wormbase	2	16	5	3	18	12	305	351	320	193	468	264	0.269982	0.626461
II:7209557:7209823	ID=gene:WBGene00017131;Name=E04F6.15;biotype=protein_coding;gene_id=WBGene00017131;logic_name=wormbase	9	0	3	9	5	8	730	758	619	770	909	701	0.270031	0.62654
II:12766987:12767043	ID=gene:WBGene00012901;Name=cnp-2;biotype=protein_coding;description=Calcineurin-interacting	2	9	4	4	1	0	2291	1856	1435	1267	1996	1360	0.270079	0.626583
V:12202111:12202163	ID=gene:WBGene00014098;Name=ogdh-2;biotype=protein_coding;description=Probable	6	7	4	1	8	2	18362	18494	18838	18031	22674	16409	0.270081	0.626583
V:18045864:18047511	ID=gene:WBGene00013344;Name=ebp-1;biotype=protein_coding;description=Microtubule	68	66	77	66	95	74	4359	4014	4572	4305	5033	3648	0.270169	0.626752
II:9272778:9272959	ID=gene:WBGene00007226;Name=C01G6.4;biotype=protein_coding;gene_id=WBGene00007226;logic_name=wormbase	8	12	22	7	13	6	2009	1787	2021	1772	1853	1695	0.270209	0.626793
IV:17286414:17286462	ID=gene:WBGene00044067;Name=zipt-7.1;biotype=protein_coding;description=Histidine-rich	5	2	0	7	1	5	8948	8415	8997	7262	9203	7092	0.270217	0.626793
V:11120255:11120311	ID=gene:WBGene00010408;Name=mboa-2;biotype=protein_coding;description=O-acyltransferase	6	3	7	1	3	5	7257	7112	8014	6773	7958	6418	0.270288	0.626922
III:9508155:9508206	ID=gene:WBGene00010130;Name=vha-14;biotype=protein_coding;description=V-type	16	14	16	15	12	7	27253	25359	26620	23741	29673	22753	0.270319	0.626923
II:10174702:10174929	ID=gene:WBGene00009365;Name=F33H1.4;biotype=protein_coding;gene_id=WBGene00009365;logic_name=wormbase	27	31	43	16	29	35	20908	20175	22330	20179	24866	18601	0.27032	0.626923
V:12861538:12861590	ID=gene:WBGene00011587;Name=T07F10.1;biotype=protein_coding;description=Aminopeptidase	8	7	3	2	6	2	7247	6087	5193	4696	7103	5059	0.270335	0.626923
IV:5979702:5979870	ID=gene:WBGene00006780;Name=unc-44;biotype=protein_coding;description=AO66	3	4	1	10	2	3	44814	38441	38711	30072	42247	32235	0.270377	0.626945
III:6634166:6634303	ID=gene:WBGene00015735;Name=pdfr-1;biotype=protein_coding;description=Calcitonin	10	3	8	1	10	0	1512	1490	1438	1198	1470	1193	0.270392	0.626945
V:13264834:13268449	ID=gene:WBGene00007932;Name=zip-5;biotype=protein_coding;description=BZIP	132	104	79	54	76	51	802	809	846	512	693	499	0.270409	0.626945
III:7184554:7184604	ID=gene:WBGene00018149;Name=F37C12.1;biotype=protein_coding;gene_id=WBGene00018149;logic_name=wormbase	31	16	54	28	24	12	9974	10395	10978	10100	11830	8934	0.270416	0.626945
X:1577518:1584871	ID=gene:WBGene00006955;Name=wrt-9;biotype=protein_coding;description=WaRThog	309	300	345	331	471	255	341	340	374	351	523	276	0.270439	0.626945
IV:7227805:7227853	ID=gene:WBGene00017053;Name=D2024.5;biotype=protein_coding;gene_id=WBGene00017053;logic_name=wormbase	8	13	5	3	7	7	5675	5334	5938	5182	6296	4890	0.270448	0.626945
I:3582507:3583429	ID=gene:WBGene00003060;Name=lpd-3;biotype=protein_coding;description=LiPid	47	57	44	49	66	49	45839	43776	47297	41252	53054	39163	0.270452	0.626945
II:8486047:8486103	ID=gene:WBGene00001523;Name=gbh-2;biotype=protein_coding;description=Gamma	13	19	9	11	15	20	1109	1027	1045	835	1097	729	0.270595	0.627209
V:13670926:13670972	ID=gene:WBGene00010281;Name=F58G11.3;biotype=protein_coding;gene_id=WBGene00010281;logic_name=wormbase	4	3	7	1	4	3	20295	19952	22018	19907	23716	18060	0.270597	0.627209
III:1798837:1799507	ID=gene:WBGene00006513;Name=rimb-1;biotype=protein_coding;description=RIM	2	7	6	7	9	4	1596	1316	1361	1087	1607	1175	0.270707	0.627428
X:16874639:16875138	ID=gene:WBGene00020630;Name=T20F7.1;biotype=protein_coding;gene_id=WBGene00020630;logic_name=wormbase	21	18	8	18	7	4	2962	3111	3201	2878	3527	2481	0.270796	0.627581
X:5805265:5805818	ID=gene:WBGene00017428;Name=F13D11.3;biotype=protein_coding;gene_id=WBGene00017428;logic_name=wormbase	68	52	45	38	30	48	673	628	626	457	805	542	0.270807	0.627581
X:6267708:6267767	ID=gene:WBGene00021049;Name=W05H9.2;biotype=protein_coding;gene_id=WBGene00021049;logic_name=wormbase	2	4	10	9	8	5	3429	3290	3594	2966	3962	2770	0.270819	0.627581
I:7677756:7677799	ID=gene:WBGene00011975;Name=T24B1.1;biotype=protein_coding;description=Golgin-84	23	39	31	25	35	17	7838	7743	7786	7054	9261	7009	0.270859	0.627584
III:1458946:1459892	ID=gene:WBGene00022334;Name=Y82E9BR.1;biotype=protein_coding;gene_id=WBGene00022334;logic_name=wormbase	21	38	39	42	43	23	325	297	425	443	571	408	0.270875	0.627584
II:12359071:12360430	ID=gene:WBGene00013273;Name=marc-5;biotype=protein_coding;description=MARCH	8	11	8	10	18	7	1321	1165	1306	1066	1647	965	0.270886	0.627584
IV:9097945:9098163	ID=gene:WBGene00007221;Name=cpna-3;biotype=protein_coding;description=CoPiNe	12	9	7	5	7	7	13368	13244	14603	12741	15091	11930	0.270901	0.627584
II:6165850:6167857	ID=gene:WBGene00002030;Name=hst-3.1;biotype=protein_coding;description=Heparan	12	4	18	0	19	6	120	113	152	83	162	183	0.270918	0.627584
IV:455958:456381	ID=gene:WBGene00019772;Name=M04G7.1;biotype=protein_coding;gene_id=WBGene00019772;logic_name=wormbase	3	9	4	4	12	4	943	806	911	646	874	636	0.270933	0.627584
III:11855840:11856844	ID=gene:WBGene00013225;Name=Y56A3A.2;biotype=protein_coding;gene_id=WBGene00013225;logic_name=wormbase	28	17	25	32	22	52	10394	9917	10808	9841	12489	9488	0.270933	0.627584
X:10197823:10197917	ID=gene:WBGene00009674;Name=nucb-1;biotype=protein_coding;description=NUCleoBindin	1	3	6	4	6	5	7932	7506	7420	6476	8311	6463	0.270958	0.627584
II:7986248:7986655	ID=gene:WBGene00008438;Name=DH11.5;biotype=protein_coding;gene_id=WBGene00008438;logic_name=wormbase	30	39	36	31	10	33	1821	1654	1541	1426	1778	1532	0.270959	0.627584
V:4582818:4583122	ID=gene:WBGene00022015;Name=Y61A9LA.3;biotype=protein_coding;gene_id=WBGene00022015;logic_name=wormbase	13	13	4	10	9	2	7852	7702	7444	7813	9657	6755	0.271	0.627643
X:7781627:7782280	ID=gene:WBGene00022666;Name=ZK154.4;biotype=protein_coding;gene_id=WBGene00022666;logic_name=wormbase	10	4	6	2	16	8	2164	2162	1756	1373	2001	1541	0.271054	0.627733
V:14454014:14454125	ID=gene:WBGene00000257;Name=bmk-1;biotype=protein_coding;description=Kinesin-like	18	12	12	16	26	13	19243	19461	21127	19659	23971	18232	0.271144	0.627905
IV:10563405:10563452	ID=gene:WBGene00001867;Name=him-8;biotype=protein_coding;description=High	4	6	7	4	3	4	5411	5260	6100	5472	6691	5026	0.271169	0.627911
I:5572326:5572371	ID=gene:WBGene00000474;Name=cey-3;biotype=protein_coding;description=C.	27	18	38	28	28	12	60343	59486	66811	62366	76221	56143	0.271198	0.627911
I:13543853:13543907	ID=gene:WBGene00000089;Name=aex-6;biotype=protein_coding;description=Rab27	7	13	9	5	10	3	724	572	661	503	690	555	0.27124	0.627911
IV:7034250:7034290	ID=gene:WBGene00015555;Name=ufl-1;biotype=protein_coding;description=E3	1	2	4	1	9	3	13804	13249	14122	12657	16148	11988	0.271272	0.627911
X:305088:305133	ID=gene:WBGene00020082;Name=gcp-2.1;biotype=protein_coding;description=Glutamate	5	6	6	2	8	0	10884	10110	9994	9103	11503	9061	0.271291	0.627911
IV:16741672:16741746	ID=gene:WBGene00013119;Name=Y51H4A.25;biotype=protein_coding;gene_id=WBGene00013119;logic_name=wormbase	11	6	6	8	10	9	2860	2568	2623	2190	2645	2088	0.271296	0.627911
V:2530293:2530344	ID=gene:WBGene00044131;Name=Y45G12C.16;biotype=protein_coding;gene_id=WBGene00044131;logic_name=wormbase	25	16	10	20	12	3	3044	2834	3214	2949	3654	2713	0.271305	0.627911
V:385985:386483	ID=gene:WBGene00022642;Name=lipl-5;biotype=protein_coding;description=Lipase	85	56	92	49	98	51	28399	26851	29799	27304	33265	24733	0.271315	0.627911
III:11526565:11526619	ID=gene:WBGene00013441;Name=xpb-1;biotype=protein_coding;description=XPB	8	5	8	7	12	11	11541	10793	12139	11598	13600	10095	0.271319	0.627911
X:1435358:1435635	ID=gene:WBGene00021045;Name=W05H7.2;biotype=protein_coding;gene_id=WBGene00021045;logic_name=wormbase	39	32	24	47	70	49	118	84	70	122	182	118	0.271327	0.627911
IV:13369125:13369174	ID=gene:WBGene00000093;Name=agt-1;biotype=protein_coding;description=AlkylGuanine	14	34	25	11	5	29	2654	2681	2698	2367	2926	2312	0.271333	0.627911
X:15190541:15190596	ID=gene:WBGene00011681;Name=T10B10.4;biotype=protein_coding;gene_id=WBGene00011681;logic_name=wormbase	16	16	6	16	10	4	891	830	724	904	1004	823	0.271341	0.627911
IV:1813939:1814968	ID=gene:WBGene00004913;Name=snn-1;biotype=protein_coding;description=SyNapsiN%3B	8	12	7	6	8	5	334	303	313	267	417	259	0.271346	0.627911
I:5326280:5326415	ID=gene:WBGene00018594;Name=aman-3;biotype=protein_coding;description=Alpha-mannosidase	3	2	4	4	5	4	1397	1316	1050	834	1358	1115	0.271389	0.627943
IV:10983739:10984459	ID=gene:WBGene00012794;Name=Y43E12A.2;biotype=protein_coding;gene_id=WBGene00012794;logic_name=wormbase	24	15	9	9	16	9	752	559	562	479	682	555	0.271403	0.627943
IV:10619772:10619880	ID=gene:WBGene00004228;Name=ptr-14;biotype=protein_coding;description=PaTched	8	2	12	5	0	4	3242	2750	2765	2254	3212	2400	0.27141	0.627943
IV:17255833:17255876	ID=gene:WBGene00013998;Name=ZK550.4;biotype=protein_coding;description=TFIIE-alpha	6	7	4	16	7	5	7563	7896	8128	7353	9584	6748	0.27146	0.627943
IV:1189358:1190898	ID=gene:WBGene00007020;Name=mdt-20;biotype=protein_coding;description=Mediator	41	32	46	24	51	25	3117	3081	3157	3066	3665	2590	0.271472	0.627943
IV:11559097:11559625	ID=gene:WBGene00008722;Name=F12F6.7;biotype=protein_coding;description=Probable	5	10	21	11	2	7	8829	8702	9760	8754	10827	8084	0.271492	0.627943
II:8806754:8806800	ID=gene:WBGene00008560;Name=pho-13;biotype=protein_coding;description=Intestinal	23	12	19	5	16	18	4474	4270	3974	3087	4832	4000	0.271496	0.627943
I:7155305:7155355	ID=gene:WBGene00010641;Name=crml-1;biotype=protein_coding;description=CARMIL	12	4	2	4	3	1	25029	24351	26270	22880	28872	21910	0.2715	0.627943
II:15270032:15270795	ID=gene:WBGene00007064;Name=2RSSE.1;biotype=protein_coding;gene_id=WBGene00007064;logic_name=wormbase	18	12	15	9	24	1	1177	1015	1050	910	1294	931	0.271507	0.627943
II:6898780:6898829	ID=gene:WBGene00016624;Name=C44B7.2;biotype=protein_coding;gene_id=WBGene00016624;logic_name=wormbase	9	3	6	5	4	4	6724	6310	6670	6793	8496	6326	0.271514	0.627943
III:11578724:11578939	ID=gene:WBGene00013434;Name=Y66D12A.8;biotype=protein_coding;gene_id=WBGene00013434;logic_name=wormbase	3	5	3	4	5	11	5940	6305	6750	6506	8074	5558	0.271577	0.628051
X:7781417:7781474	ID=gene:WBGene00022666;Name=ZK154.4;biotype=protein_coding;gene_id=WBGene00022666;logic_name=wormbase	9	7	2	9	3	13	2164	2162	1756	1373	2001	1541	0.271598	0.628064
V:16360330:16361226	ID=gene:WBGene00012348;Name=pptr-1;biotype=protein_coding;description=Serine/threonine-protein	14	15	21	21	12	9	1806	1647	1796	1830	2111	1751	0.271651	0.62815
IV:107384:107815	ID=gene:WBGene00006599;Name=tpa-1;biotype=protein_coding;description=Protein	16	7	9	7	5	10	1915	1767	1633	1565	2101	1556	0.271701	0.628197
I:4136022:4136251	ID=gene:WBGene00017087;Name=E01A2.5;biotype=protein_coding;description=Diphthine--ammonia	1	5	10	4	3	0	2378	2336	2496	2199	2578	2156	0.271702	0.628197
III:682276:682591	ID=gene:WBGene00020924;Name=W02B3.4;biotype=protein_coding;gene_id=WBGene00020924;logic_name=wormbase	9	2	3	9	3	14	669	575	643	555	731	559	0.27172	0.628205
III:5783474:5783519	ID=gene:WBGene00021344;Name=Y37B11A.2;biotype=protein_coding;description=DNA	6	6	7	11	8	7	8046	7800	8581	7332	9439	6839	0.271746	0.628217
I:642997:645450	ID=gene:WBGene00022026;Name=Y65B4A.2;biotype=protein_coding;gene_id=WBGene00022026;logic_name=wormbase	52	51	27	35	39	54	974	848	881	531	928	672	0.271772	0.628217
V:7875919:7876439	ID=gene:WBGene00018219;Name=F40A3.4;biotype=protein_coding;gene_id=WBGene00018219;logic_name=wormbase	1	6	0	8	6	0	49	87	37	38	86	37	0.27178	0.628217
III:9700120:9704866	ID=gene:WBGene00006579;Name=tlk-1;biotype=protein_coding;description=Serine/threonine-protein	171	124	122	152	93	97	16247	15109	17241	15626	19357	14388	0.271793	0.628217
II:10693162:10693764	ID=gene:WBGene00001522;Name=gbh-1;biotype=protein_coding;description=Probable	7	9	12	20	12	7	1611	1619	1834	1609	1866	1545	0.271803	0.628217
II:7131785:7131826	ID=gene:WBGene00020320;Name=T07F8.4;biotype=protein_coding;gene_id=WBGene00020320;logic_name=wormbase	6	13	1	6	0	1	14372	14515	15956	13936	17447	12628	0.271828	0.628239
II:9589439:9589503	ID=gene:WBGene00008456;Name=E02H1.2;biotype=protein_coding;description=Uncharacterized	5	1	7	2	2	3	6356	6474	6958	6057	7537	5596	0.271851	0.628248
III:10090138:10090191	ID=gene:WBGene00011814;Name=T16H12.4;biotype=protein_coding;description=General	8	5	3	13	5	7	7903	7346	8150	7356	9210	6728	0.271862	0.628248
I:9591071:9591119	ID=gene:WBGene00010612;Name=K07A1.5;biotype=protein_coding;gene_id=WBGene00010612;logic_name=wormbase	4	27	3	3	1	4	1049	851	605	551	1100	827	0.271911	0.628286
X:15696810:15697182	ID=gene:WBGene00014039;Name=ZK662.2;biotype=protein_coding;gene_id=WBGene00014039;logic_name=wormbase	48	72	44	57	64	55	385	368	103	133	297	144	0.271933	0.628286
III:6013933:6013982	ID=gene:WBGene00003796;Name=npp-10;biotype=protein_coding;description=Nuclear	6	3	6	8	7	7	66903	64045	71305	63866	76674	58098	0.271934	0.628286
III:11057396:11057919	ID=gene:WBGene00012973;Name=spat-2;biotype=protein_coding;description=Suppressor	16	20	17	23	15	5	4906	4677	4505	4628	6189	4199	0.271941	0.628286
I:1236359:1237953	ID=gene:WBGene00021685;Name=herc-1;biotype=protein_coding;description=HECT	27	17	17	25	25	17	29783	27590	28108	24022	30947	22206	0.271979	0.628307
X:15040433:15040504	ID=gene:WBGene00007666;Name=C18B12.4;biotype=protein_coding;gene_id=WBGene00007666;logic_name=wormbase	10	0	14	2	0	3	4341	4066	4252	3437	4350	3466	0.27198	0.628307
III:11843552:11844867	ID=gene:WBGene00003826;Name=ntl-3;biotype=protein_coding;description=NOT-Like	49	66	92	66	64	29	11700	11359	11956	10884	13242	10040	0.272006	0.628329
II:13523293:13525416	ID=gene:WBGene00013011;Name=snx-14;biotype=protein_coding;description=Sorting	51	46	56	56	70	48	5466	5143	5533	5267	6076	4897	0.272032	0.628355
IV:775742:776317	ID=gene:WBGene00018932;Name=mrpl-2;biotype=protein_coding;description=Mitochondrial	9	10	10	6	16	0	7219	6880	7166	6985	8446	6162	0.272048	0.628356
V:20477378:20477429	ID=gene:WBGene00007119;Name=calf-1;biotype=protein_coding;description=CAlcium	4	12	5	4	14	6	205	191	204	130	216	128	0.27208	0.628395
V:1317032:1317774	ID=gene:WBGene00044774;Name=F16B3.3;biotype=protein_coding;gene_id=WBGene00044774;logic_name=wormbase	10	4	5	2	8	0	368	271	320	260	314	263	0.272119	0.628416
I:14592253:14593327	ID=gene:WBGene00013682;Name=Y105E8A.25;biotype=protein_coding;gene_id=WBGene00013682;logic_name=wormbase	79	86	49	81	86	90	19023	17644	18368	17556	22478	15948	0.27212	0.628416
IV:1046299:1047170	ID=gene:WBGene00005903;Name=srx-12;biotype=protein_coding;description=Serpentine	12	16	7	14	13	13	74	84	67	63	74	67	0.272143	0.628432
II:11697406:11697919	ID=gene:WBGene00008140;Name=xpf-1;biotype=protein_coding;description=(Xeroderma	1	8	9	8	0	0	22839	21604	23836	20529	26504	19461	0.272174	0.628446
III:187196:187249	ID=gene:WBGene00003510;Name=mxl-2;biotype=protein_coding;description=MaX-Like	11	4	6	5	6	3	5764	5680	6108	5598	7028	4959	0.272182	0.628446
X:4287651:4289484	ID=gene:WBGene00000510;Name=cka-2;biotype=protein_coding;description=Choline	35	20	23	35	27	22	788	657	646	543	658	641	0.272195	0.628446
IV:9925998:9926284	ID=gene:WBGene00001113;Name=dur-1;biotype=protein_coding;description=Dauer	5	6	5	3	2	2	793	634	673	408	741	532	0.272235	0.628502
I:6653499:6653810	ID=gene:WBGene00022633;Name=ZC581.3;biotype=protein_coding;gene_id=WBGene00022633;logic_name=wormbase	16	13	26	13	11	12	3898	3345	2995	2805	4031	2764	0.272266	0.62854
III:8956071:8956118	ID=gene:WBGene00014036;Name=ZK643.5;biotype=protein_coding;gene_id=WBGene00014036;logic_name=wormbase	8	7	5	0	2	11	9934	9851	10896	9791	11990	9268	0.27232	0.628628
I:4958078:4958126	ID=gene:WBGene00044431;Name=W03G9.8;biotype=protein_coding;gene_id=WBGene00044431;logic_name=wormbase	16	3	16	15	15	16	4949	4692	5261	4770	5816	4245	0.272358	0.62868
II:11966292:11966441	ID=gene:WBGene00004271;Name=rab-7;biotype=protein_coding;description=RAB	11	13	12	11	20	17	7067	6252	6917	6518	8075	6365	0.272382	0.6287
I:6214217:6214312	ID=gene:WBGene00001497;Name=fars-1;biotype=protein_coding;description=Phenylalanyl	82	79	98	119	34	52	20016	20495	21994	20007	24943	19541	0.272413	0.628736
V:1127277:1127953	ID=gene:WBGene00021740;Name=Y50D4B.1;biotype=protein_coding;gene_id=WBGene00021740;logic_name=wormbase	14	25	21	15	20	3	901	751	803	646	847	661	0.27243	0.62874
I:5163031:5163082	ID=gene:WBGene00002804;Name=let-630;biotype=protein_coding;gene_id=WBGene00002804;logic_name=wormbase	8	4	5	1	4	5	9242	8901	8785	7866	10432	7509	0.272458	0.628769
X:17137973:17138023	ID=gene:WBGene00020725;Name=cnp-3;biotype=protein_coding;description=Calcineurin-interacting	3	9	3	2	5	0	2472	2438	2409	1888	2650	1894	0.272523	0.62887
IV:8910546:8910596	ID=gene:WBGene00007764;Name=C27B7.7;biotype=protein_coding;description=Ig-like	4	0	4	11	4	2	2370	2331	2513	1924	2622	2274	0.272533	0.62887
X:9751540:9751745	ID=gene:WBGene00001863;Name=him-4;biotype=protein_coding;description=Hemicentin%3B	16	9	15	15	19	13	47356	41995	42871	35404	49030	37510	0.272595	0.628955
I:5813021:5813070	ID=gene:WBGene00003020;Name=lin-35;biotype=protein_coding;description=Synthetic	1	0	7	9	3	3	22440	21982	23399	20663	25953	19724	0.272626	0.628955
I:2354781:2355573	ID=gene:WBGene00077563;Name=peel-1;biotype=protein_coding;description=PEEL-1	9	2	3	2	13	5	197	126	58	72	163	132	0.27263	0.628955
I:9686428:9686570	ID=gene:WBGene00002069;Name=ikb-1;biotype=protein_coding;description=I	2	7	6	3	6	13	985	896	883	652	959	699	0.272651	0.628955
I:14153591:14153638	ID=gene:WBGene00007990;Name=fipr-23;biotype=protein_coding;description=FIP	39	55	49	25	51	43	251	244	148	186	312	182	0.27266	0.628955
II:14727505:14727895	ID=gene:WBGene00007480;Name=glna-1;biotype=protein_coding;description=GLutamiNAse	10	6	7	2	4	8	3317	3086	2850	2520	3432	2538	0.272662	0.628955
X:8553774:8553822	ID=gene:WBGene00044071;Name=dhhc-14;biotype=protein_coding;description=Palmitoyltransferase	4	23	7	8	2	3	2114	1822	1968	1856	2058	1711	0.27269	0.628958
V:17372766:17373526	ID=gene:WBGene00012491;Name=Y20C6A.1;biotype=protein_coding;gene_id=WBGene00012491;logic_name=wormbase	20	2	10	5	5	5	266	196	217	216	230	183	0.272709	0.628958
X:13860385:13860466	ID=gene:WBGene00010836;Name=M03B6.4;biotype=protein_coding;gene_id=WBGene00010836;logic_name=wormbase	8	6	8	6	17	6	2894	3007	3217	2771	3279	2570	0.272723	0.628958
I:7022893:7023456	ID=gene:WBGene00008852;Name=ubql-1;biotype=protein_coding;description=UBiQuiLin	50	33	36	37	23	31	14254	12407	14413	12286	14583	11750	0.272735	0.628958
I:82677:83180	ID=gene:WBGene00021683;Name=Y48G1C.10;biotype=protein_coding;gene_id=WBGene00021683;logic_name=wormbase	17	7	6	9	2	7	5833	5487	5926	5627	6769	5237	0.272741	0.628958
X:6786271:6786536	ID=gene:WBGene00019225;Name=bgal-2;biotype=protein_coding;description=Beta	1	0	2	6	0	14	2602	2864	2944	2829	3429	2586	0.272809	0.62908
I:5081803:5081846	ID=gene:WBGene00016258;Name=vha-16;biotype=protein_coding;description=Vacuolar	9	6	4	5	11	9	37701	35270	37117	31509	40012	30584	0.272828	0.629088
I:7304518:7304567	ID=gene:WBGene00008766;Name=F13G3.6;biotype=protein_coding;gene_id=WBGene00008766;logic_name=wormbase	2	6	10	4	2	5	2636	2555	2811	2489	3150	2509	0.272885	0.629092
X:4389858:4389906	ID=gene:WBGene00001082;Name=dpy-23;biotype=protein_coding;description=AP-2	4	7	9	4	6	2	2450	2529	2696	2271	2743	2162	0.272885	0.629092
II:2893337:2894259	ID=gene:WBGene00005020;Name=sqv-2;biotype=protein_coding;description=Beta-1%2C3-galactosyltransferase	45	21	32	57	32	37	5123	4813	5442	4695	5863	4360	0.272898	0.629092
II:4983569:4985072	ID=gene:WBGene00020867;Name=shc-2;biotype=protein_coding;description=SHC	22	21	13	16	9	9	1485	1325	1445	967	1488	1171	0.272904	0.629092
II:1197518:1211076	ID=gene:WBGene00018734;Name=F53A10.2;biotype=protein_coding;description=Rap1GAP	169	161	144	109	196	187	2753	2490	2263	1949	2735	2132	0.272907	0.629092
II:11108661:11108704	ID=gene:WBGene00007501;Name=apc-17;biotype=protein_coding;description=Anaphase	6	3	8	0	4	6	6075	6003	6710	5472	7164	5394	0.272929	0.629107
II:4678339:4678397	ID=gene:WBGene00020219;Name=T05A7.1;biotype=protein_coding;gene_id=WBGene00020219;logic_name=wormbase	8	0	9	0	3	3	3388	3265	4014	3008	3942	2898	0.272972	0.62917
X:17340008:17340773	ID=gene:WBGene00016899;Name=C53C11.1;biotype=protein_coding;gene_id=WBGene00016899;logic_name=wormbase	4	7	7	7	2	2	73	80	66	86	70	53	0.273012	0.629205
I:4923233:4923290	ID=gene:WBGene00002075;Name=imb-1;biotype=protein_coding;description=IMportin	8	6	3	2	4	5	10680	9444	10984	10133	12046	9695	0.273018	0.629205
I:7872940:7872988	ID=gene:WBGene00011235;Name=suro-1;biotype=protein_coding;description=Putative	7	11	4	4	2	2	1185	1498	601	508	1100	518	0.273085	0.629325
I:14126603:14126766	ID=gene:WBGene00010537;Name=mys-2;biotype=protein_coding;description=Histone	56	52	69	64	60	42	2917	2880	3196	3104	3722	2660	0.273143	0.629423
II:11109818:11109871	ID=gene:WBGene00007502;Name=glb-4;biotype=protein_coding;description=GLoBin	8	15	29	4	15	4	197	234	238	158	174	157	0.273192	0.629458
X:9555674:9555798	ID=gene:WBGene00009888;Name=F49E2.5;biotype=protein_coding;gene_id=WBGene00009888;logic_name=wormbase	33	38	23	22	23	27	13116	11379	10306	9095	12998	9866	0.273195	0.629458
X:9376357:9376535	ID=gene:WBGene00004033;Name=pkc-2;biotype=protein_coding;description=Protein	28	14	28	9	25	14	8040	7387	6675	5701	8033	6188	0.273205	0.629458
I:15025074:15025888	ID=gene:WBGene00009366;Name=F33H2.2;biotype=protein_coding;gene_id=WBGene00009366;logic_name=wormbase	8	33	22	5	17	14	15500	15260	16727	14564	17884	13946	0.273235	0.629468
V:907729:908759	ID=gene:WBGene00019241;Name=H24K24.4;biotype=protein_coding;gene_id=WBGene00019241;logic_name=wormbase	13	13	30	27	27	17	9189	8945	9789	8944	10807	8287	0.27324	0.629468
I:9308536:9308831	ID=gene:WBGene00004268;Name=rab-5;biotype=protein_coding;description=RAB	57	57	62	55	87	51	5581	5627	5975	5304	6510	4990	0.273277	0.629505
II:8272334:8272486	ID=gene:WBGene00006562;Name=tdc-1;biotype=protein_coding;description=Tyrosine	6	9	12	9	5	5	29457	30634	33805	29670	36629	27651	0.273287	0.629505
III:6006876:6007130	ID=gene:WBGene00022694;Name=gcna-1;biotype=protein_coding;description=Germ	7	1	65	0	1	3	9408	9552	10739	9181	10780	8654	0.27332	0.62951
I:8820731:8820883	ID=gene:WBGene00009456;Name=F36A2.9;biotype=protein_coding;gene_id=WBGene00009456;logic_name=wormbase	2	7	0	7	7	2	17888	17194	17951	16713	20476	16045	0.27332	0.62951
X:2411115:2411185	ID=gene:WBGene00016614;Name=trpp-12;biotype=protein_coding;description=TRansport	7	4	0	5	6	6	2617	2663	2769	2435	2963	2478	0.273349	0.629528
III:2814786:2814893	ID=gene:WBGene00007000;Name=tufm-1;biotype=protein_coding;description=Elongation	21	11	15	21	20	17	40040	38674	38439	35189	45784	34745	0.273359	0.629528
V:18459977:18460212	ID=gene:WBGene00013946;Name=ZK228.3;biotype=protein_coding;gene_id=WBGene00013946;logic_name=wormbase	4	6	4	10	4	14	1882	1744	1712	2141	2287	1824	0.273376	0.629532
II:226775:227935	ID=gene:WBGene00021545;Name=Y43H11AL.1;biotype=protein_coding;gene_id=WBGene00021545;logic_name=wormbase	98	85	91	92	118	77	12122	11597	12223	10625	13698	9991	0.273425	0.629609
X:11644492:11645114	ID=gene:WBGene00006066;Name=sto-4;biotype=protein_coding;description=Stomatin-4	2	8	15	6	11	23	1224	1051	1191	985	1200	867	0.273455	0.629615
III:8274986:8275030	ID=gene:WBGene00017322;Name=clec-160;biotype=protein_coding;description=C-type	22	12	8	7	14	5	5561	5460	5657	4280	6179	4785	0.273459	0.629615
I:11523075:11523816	ID=gene:WBGene00009314;Name=F32B4.4;biotype=protein_coding;gene_id=WBGene00009314;logic_name=wormbase	91	88	64	77	79	60	3826	3450	3702	3515	4526	3125	0.273495	0.629626
I:12948619:12948725	ID=gene:WBGene00008566;Name=acox-1.3;biotype=protein_coding;description=Acyl-coenzyme	11	18	4	8	4	9	2352	2430	2531	2588	3377	2402	0.273499	0.629626
V:13598340:13598488	ID=gene:WBGene00004328;Name=rdy-2;biotype=protein_coding;gene_id=WBGene00004328;logic_name=wormbase	3	5	22	10	10	9	73	110	112	59	71	87	0.273514	0.629626
III:7517144:7517187	ID=gene:WBGene00000537;Name=clk-2;biotype=protein_coding;description=Telomere	7	4	9	2	8	3	8972	8567	9287	8306	10474	7824	0.273525	0.629626
V:3317189:3317233	ID=gene:WBGene00018052;Name=F35F10.1;biotype=protein_coding;gene_id=WBGene00018052;logic_name=wormbase	5	5	28	1	2	5	1388	1524	1513	1010	1181	878	0.273552	0.62963
III:4432308:4432357	ID=gene:WBGene00007788;Name=C28A5.1;biotype=protein_coding;gene_id=WBGene00007788;logic_name=wormbase	11	5	4	3	7	3	33199	33427	36614	34064	39519	30031	0.273572	0.62963
IV:2353404:2355020	ID=gene:WBGene00021423;Name=tftc-1;biotype=protein_coding;description=Transcription	18	28	16	22	9	15	11979	11435	12693	12063	14700	10718	0.273582	0.62963
II:5385053:5385350	ID=gene:WBGene00017136;Name=ccpp-6;biotype=protein_coding;description=Cytosolic	0	10	9	4	2	0	230	222	250	217	267	212	0.273589	0.62963
V:12182599:12182647	ID=gene:WBGene00014124;Name=usip-1;biotype=protein_coding;description=U	3	3	4	2	6	8	28937	28837	31319	27591	34008	25826	0.273617	0.62965
IV:9823216:9823266	ID=gene:WBGene00012341;Name=catp-6;biotype=protein_coding;description=Probable	3	5	6	0	5	3	25736	25703	27487	24760	29713	23393	0.273637	0.62965
I:7976674:7976977	ID=gene:WBGene00010366;Name=H05L14.1;biotype=protein_coding;gene_id=WBGene00010366;logic_name=wormbase	4	5	0	4	9	1	1837	1488	901	1014	1765	1198	0.273644	0.62965
I:10343517:10343787	ID=gene:WBGene00000148;Name=aph-2;biotype=protein_coding;description=Nicastrin	0	10	5	4	10	10	6684	6722	7274	6697	8050	6040	0.273675	0.629686
III:13463728:13463780	ID=gene:WBGene00006439;Name=ant-1.1;biotype=protein_coding;description=Adenine	491	47	188	190	37	31	345303	317745	336984	307164	380660	289468	0.273759	0.629845
II:11976919:11977097	ID=gene:WBGene00012472;Name=Y17G7B.21;biotype=protein_coding;gene_id=WBGene00012472;logic_name=wormbase	70	55	53	49	84	81	6099	5616	5959	5589	6962	5540	0.273783	0.629846
IV:13031384:13031593	ID=gene:WBGene00003150;Name=mbk-2;biotype=protein_coding;description=Dual	42	24	20	39	46	25	12598	11557	13553	11921	14745	11551	0.273799	0.629846
I:5279190:5280010	ID=gene:WBGene00000965;Name=dhs-1;biotype=protein_coding;description=DeHydrogenases%2C	16	13	14	12	2	16	8447	8330	8805	7903	9897	7679	0.273806	0.629846
X:1693827:1694136	ID=gene:WBGene00016487;Name=C36C9.4;biotype=protein_coding;gene_id=WBGene00016487;logic_name=wormbase	8	13	15	1	5	10	65	42	89	27	56	47	0.273882	0.629984
I:2925663:2925713	ID=gene:WBGene00022107;Name=Y71F9AL.1;biotype=protein_coding;gene_id=WBGene00022107;logic_name=wormbase	4	8	4	1	8	1	4174	3882	4209	4041	4739	3814	0.273916	0.630026
X:3044992:3045731	ID=gene:WBGene00016343;Name=cnnm-3;biotype=protein_coding;description=Metal	4	7	5	9	6	7	2964	2490	2417	2152	3075	2210	0.27394	0.630043
X:6608196:6608249	ID=gene:WBGene00000786;Name=cpr-6;biotype=protein_coding;description=Cathepsin	20	36	14	27	18	4	59180	60381	72097	66045	77007	59357	0.273954	0.630043
II:10819696:10819744	ID=gene:WBGene00011071;Name=R06F6.8;biotype=protein_coding;description=Guanine	12	11	23	15	13	7	18508	17817	19632	18264	21556	16130	0.273991	0.630045
X:7304270:7304312	ID=gene:WBGene00006351;Name=sur-5;biotype=protein_coding;description=Acetoacetyl-CoA	6	14	12	1	7	10	24328	22613	24610	18249	24607	19085	0.274002	0.630045
V:8739612:8741032	ID=gene:WBGene00022546;Name=ZC196.2;biotype=protein_coding;description=Major	6	1	10	2	2	2	107	104	83	54	146	87	0.274003	0.630045
V:1043046:1043822	ID=gene:WBGene00015344;Name=nra-4;biotype=protein_coding;description=Nicotinic	21	35	28	30	40	24	15584	14455	15708	13289	16975	13015	0.274017	0.630045
II:3726116:3726321	ID=gene:WBGene00016712;Name=C46E10.8;biotype=protein_coding;gene_id=WBGene00016712;logic_name=wormbase	0	4	6	5	8	2	273	339	393	248	418	274	0.274041	0.630045
IV:1600381:1601171	ID=gene:WBGene00000416;Name=ced-2;biotype=protein_coding;description=Cell	24	5	18	19	18	26	6236	6109	6980	6347	7302	5533	0.274067	0.630045
III:7330800:7330853	ID=gene:WBGene00018953;Name=F56C9.10;biotype=protein_coding;gene_id=WBGene00018953;logic_name=wormbase	5	7	8	6	12	10	25850	23937	27451	24242	30030	22583	0.274078	0.630045
IV:17290907:17290961	ID=gene:WBGene00012130;Name=slc-17.4;biotype=protein_coding;description=SLC	7	9	4	8	25	4	2928	2605	2698	2331	3235	2422	0.274081	0.630045
IV:2178139:2178189	ID=gene:WBGene00022134;Name=Y71G10AL.1;biotype=protein_coding;gene_id=WBGene00022134;logic_name=wormbase	26	31	25	31	35	33	20370	19539	20808	20134	24597	17260	0.274094	0.630045
V:20149023:20149694	ID=gene:WBGene00013750;Name=Y113G7A.13;biotype=protein_coding;gene_id=WBGene00013750;logic_name=wormbase	11	7	9	3	8	2	232	203	203	158	196	117	0.27421	0.630201
IV:6904226:6904271	ID=gene:WBGene00020684;Name=T22D1.5;biotype=protein_coding;gene_id=WBGene00020684;logic_name=wormbase	8	12	9	21	24	4	28997	29012	31855	27737	34993	25724	0.274266	0.630201
IV:7480263:7480313	ID=gene:WBGene00018900;Name=rod-1;biotype=protein_coding;description=Kinetochore-associated	9	15	5	9	3	5	68270	68111	75542	64002	81133	60899	0.274285	0.630201
II:7339279:7346509	ID=gene:WBGene00003620;Name=nhr-21;biotype=protein_coding;description=Nuclear	297	270	229	161	234	185	1796	1587	1552	985	1409	1015	0.2743	0.630201
II:9967868:9967931	ID=gene:WBGene00011273;Name=R53.4;biotype=protein_coding;description=Putative	30	29	36	35	44	32	66467	63348	67297	60959	76466	58926	0.274306	0.630201
II:10782046:10782118	ID=gene:WBGene00002297;Name=ect-2;biotype=protein_coding;description=ECT2	3	2	6	16	2	8	15782	14986	16671	15317	18762	13638	0.274313	0.630201
I:9847736:9848521	ID=gene:WBGene00006978;Name=zig-1;biotype=protein_coding;description=Zwei	6	4	4	2	0	5	2208	1996	2099	1762	2162	1769	0.274317	0.630201
I:1377360:1379231	ID=gene:WBGene00022365;Name=Y92H12BL.4;biotype=protein_coding;gene_id=WBGene00022365;logic_name=wormbase	51	66	67	64	84	67	2153	2257	2358	2214	2748	2125	0.274319	0.630201
II:10351296:10351340	ID=gene:WBGene00007419;Name=C07E3.9;biotype=protein_coding;description=Phospholipase	17	8	7	10	7	2	1259	1239	1358	1082	1529	1021	0.274328	0.630201
X:13690375:13690699	ID=gene:WBGene00000074;Name=adm-2;biotype=protein_coding;description=ADAM	5	6	12	9	13	6	2852	2709	2724	2219	2971	2203	0.274329	0.630201
I:972163:972647	ID=gene:WBGene00018788;Name=shc-1;biotype=protein_coding;description=SHC-transforming	5	20	17	6	12	4	647	646	643	458	706	500	0.274332	0.630201
II:2298585:2298703	ID=gene:WBGene00015111;Name=B0281.4;biotype=protein_coding;gene_id=WBGene00015111;logic_name=wormbase	2	6	6	0	0	8	255	266	341	309	314	254	0.274401	0.63031
V:6609247:6609290	ID=gene:WBGene00002148;Name=gon-14;biotype=protein_coding;gene_id=WBGene00002148;logic_name=wormbase	7	14	30	9	7	12	17605	17341	19152	16387	20285	15821	0.274422	0.63031
IV:5848760:5848804	ID=gene:WBGene00015538;Name=sams-3;biotype=protein_coding;description=Probable	4	7	8	9	7	12	26851	26338	28099	26026	33560	24723	0.274426	0.63031
III:5259560:5259721	ID=gene:WBGene00001661;Name=gop-2;biotype=protein_coding;description=GPN-loop	8	8	8	19	8	9	6826	6644	7510	7135	8369	6317	0.274458	0.630348
V:11568618:11568666	ID=gene:WBGene00004064;Name=pms-2;biotype=protein_coding;description=PMS	24	29	32	18	27	24	16501	16125	16689	14672	18823	14549	0.274509	0.630429
V:15118246:15118498	ID=gene:WBGene00011339;Name=T01G5.1;biotype=protein_coding;gene_id=WBGene00011339;logic_name=wormbase	17	3	1	1	2	3	1610	1291	1116	1026	1691	1233	0.274553	0.630495
X:14316832:14316894	ID=gene:WBGene00004191;Name=prx-1;biotype=protein_coding;description=PeRoXisome	3	6	9	2	0	7	3170	3011	2968	2667	3338	2530	0.274574	0.630509
X:12402726:12402773	ID=gene:WBGene00002991;Name=lin-2;biotype=protein_coding;gene_id=WBGene00002991;logic_name=wormbase	10	2	8	3	3	5	2851	2436	2538	1866	2887	2178	0.274598	0.630528
I:5582989:5583054	ID=gene:WBGene00019710;Name=M01E11.1;biotype=protein_coding;description=Protein-S-isoprenylcysteine	8	5	8	10	11	6	2950	2797	3268	2713	3084	2567	0.274648	0.630531
I:7775153:7775195	ID=gene:WBGene00000079;Name=adr-1;biotype=protein_coding;description=Adenosine	17	6	12	26	10	19	19813	19390	21420	20306	24379	17753	0.274665	0.630531
IV:10166121:10166467	ID=gene:WBGene00004254;Name=pxf-1;biotype=protein_coding;description=Rap	14	14	8	11	19	17	17727	16706	17786	16575	20909	15478	0.274667	0.630531
I:494707:495827	ID=gene:WBGene00001814;Name=haf-4;biotype=protein_coding;description=HAlF	87	85	53	50	61	58	7128	6337	5286	4474	6524	4807	0.274672	0.630531
III:4936204:4936280	ID=gene:WBGene00016142;Name=mrps-18C;biotype=protein_coding;description=Putative	18	11	12	20	6	3	11410	10644	11746	10728	13283	10021	0.274681	0.630531
III:2281659:2282085	ID=gene:WBGene00021858;Name=Y54F10BM.3;biotype=protein_coding;gene_id=WBGene00021858;logic_name=wormbase	63	55	53	45	33	32	1089	1148	727	684	966	690	0.274693	0.630531
IV:13880283:13881128	ID=gene:WBGene00007196;Name=B0513.4;biotype=protein_coding;gene_id=WBGene00007196;logic_name=wormbase	48	55	67	59	59	30	2946	2908	3130	3098	3278	2570	0.274754	0.630637
V:12058108:12058530	ID=gene:WBGene00011087;Name=R07B7.2;biotype=protein_coding;gene_id=WBGene00011087;logic_name=wormbase	33	24	31	31	42	32	14585	14800	15360	14163	17659	13609	0.274811	0.630732
I:7633430:7633670	ID=gene:WBGene00003071;Name=lrp-1;biotype=protein_coding;description=Low-density	6	3	5	3	1	2	22312	21127	23299	16154	21114	17927	0.274845	0.630737
I:5506843:5506895	ID=gene:WBGene00019076;Name=mrpl-24;biotype=protein_coding;description=Probable	1	15	7	3	4	2	8181	7750	8456	7801	9958	7455	0.274858	0.630737
II:11491637:11491968	ID=gene:WBGene00007143;Name=B0334.3;biotype=protein_coding;gene_id=WBGene00007143;logic_name=wormbase	42	31	26	10	42	27	16208	15331	15453	15153	18630	13953	0.27486	0.630737
IV:1746744:1748018	ID=gene:WBGene00021506;Name=Y41D4A.4;biotype=protein_coding;description=Transmembrane	29	33	78	27	27	35	5692	5338	5461	5209	6757	4853	0.274897	0.630765
I:14449213:14449731	ID=gene:WBGene00013672;Name=catp-1;biotype=protein_coding;description=Cation	41	80	51	50	69	96	3806	3216	3139	2558	4101	2839	0.274903	0.630765
II:6590559:6590606	ID=gene:WBGene00016961;Name=vps-32.1;biotype=protein_coding;description=Related	5	10	6	4	1	7	12739	12262	12959	10858	13398	10811	0.275008	0.630972
X:12488125:12488372	ID=gene:WBGene00009726;Name=tbc-13;biotype=protein_coding;description=TBC	5	1	2	6	1	12	1048	1157	1276	1094	1162	1110	0.275038	0.631005
III:6154293:6154405	ID=gene:WBGene00021531;Name=Y42G9A.1;biotype=protein_coding;gene_id=WBGene00021531;logic_name=wormbase	6	13	10	3	5	12	1662	1609	1628	1633	2050	1486	0.275075	0.631054
I:8636876:8637003	ID=gene:WBGene00000777;Name=cpn-1;biotype=protein_coding;description=CPN-1%3B	14	10	8	7	11	4	21701	21847	23535	20021	25291	18513	0.275093	0.63106
II:8666333:8666378	ID=gene:WBGene00008429;Name=etc-1;biotype=protein_coding;description=E3	10	3	8	11	1	0	15505	15715	16354	14309	17791	13533	0.275197	0.631261
IV:12283376:12283425	ID=gene:WBGene00016588;Name=hpo-12;biotype=protein_coding;gene_id=WBGene00016588;logic_name=wormbase	1	4	18	2	4	0	7006	6648	7364	6308	8035	6171	0.275274	0.631404
IV:13200759:13201670	ID=gene:WBGene00000417;Name=ced-3;biotype=protein_coding;description=Cell	36	57	24	33	18	29	6008	5547	6396	5996	7190	5254	0.275293	0.631411
I:12820804:12821649	ID=gene:WBGene00001746;Name=gsk-3;biotype=protein_coding;description=Glycogen	7	12	17	20	14	15	736	774	784	683	944	749	0.275331	0.631434
III:11460000:11460790	ID=gene:WBGene00023404;Name=plr-1;biotype=protein_coding;description=Probable	10	7	8	11	4	4	437	352	424	428	486	381	0.275346	0.631434
X:12965566:12966081	ID=gene:WBGene00007346;Name=frpr-2;biotype=protein_coding;description=FMRFamide	5	13	2	4	7	5	262	225	209	332	373	265	0.275371	0.631434
IV:8624814:8624964	ID=gene:WBGene00003034;Name=lin-49;biotype=protein_coding;gene_id=WBGene00003034;logic_name=wormbase	9	3	2	5	7	9	15062	14419	15337	14140	17043	13228	0.275379	0.631434
III:9398019:9398227	ID=gene:WBGene00004343;Name=rgr-1;biotype=protein_coding;description=Mediator	9	2	3	3	1	3	18466	18338	19984	17844	22233	16709	0.275386	0.631434
X:10073260:10073829	ID=gene:WBGene00013870;Name=ZC373.5;biotype=protein_coding;description=Probable	10	0	7	1	4	2	720	616	768	591	889	505	0.275396	0.631434
III:5063017:5063071	ID=gene:WBGene00016675;Name=C45G9.4;biotype=protein_coding;gene_id=WBGene00016675;logic_name=wormbase	15	14	11	5	18	5	2014	1620	921	1123	1855	1257	0.275435	0.631463
I:8889491:8889571	ID=gene:WBGene00010134;Name=F55H12.3;biotype=protein_coding;gene_id=WBGene00010134;logic_name=wormbase	4	6	9	6	12	6	5375	5224	5298	4037	5901	4332	0.275472	0.631463
I:5596926:5597134	ID=gene:WBGene00006508;Name=tns-1;biotype=protein_coding;description=TeNSin	8	7	4	3	6	1	8610	7710	7861	6200	8444	6194	0.275501	0.631463
III:11823700:11823789	ID=gene:WBGene00007681;Name=C18D11.3;biotype=protein_coding;gene_id=WBGene00007681;logic_name=wormbase	9	0	8	3	4	2	5282	4914	5812	5665	6284	4781	0.275507	0.631463
V:1847035:1847518	ID=gene:WBGene00020393;Name=T10B5.7;biotype=protein_coding;gene_id=WBGene00020393;logic_name=wormbase	10	11	13	14	7	8	3123	2994	3445	3158	4442	3242	0.275517	0.631463
III:831852:831896	ID=gene:WBGene00019329;Name=ceeh-1;biotype=protein_coding;description=Epoxide	5	4	6	3	2	5	1702	1912	1535	1732	2102	1679	0.275526	0.631463
III:4175994:4176044	ID=gene:WBGene00007624;Name=hrde-1;biotype=protein_coding;description=Heritable	14	21	28	22	35	20	89830	84583	97147	87212	107422	77979	0.275568	0.631463
I:4616142:4616802	ID=gene:WBGene00016650;Name=ubr-4;biotype=protein_coding;description=UBR	24	18	22	5	25	19	73010	71432	78405	67611	86201	64442	0.275586	0.631463
I:3057618:3058393	ID=gene:WBGene00021846;Name=ztf-23;biotype=protein_coding;description=Zinc	9	6	2	9	14	3	5831	5891	6337	5347	6977	5092	0.2756	0.631463
I:12980639:12980701	ID=gene:WBGene00008133;Name=efsc-1;biotype=protein_coding;description=Eukaryotic	4	4	6	3	4	1	2299	2091	2237	1970	2674	1863	0.275609	0.631463
III:7069259:7069297	ID=gene:WBGene00045190;Name=R01H2.8;biotype=protein_coding;gene_id=WBGene00045190;logic_name=wormbase	2	0	9	2	4	8	12	26	42	21	11	36	0.275614	0.631463
X:15846742:15846784	ID=gene:WBGene00010338;Name=F59F4.3;biotype=protein_coding;gene_id=WBGene00010338;logic_name=wormbase	6	2	5	1	5	1	1658	1526	1609	1478	1822	1321	0.275619	0.631463
II:2180834:2181589	ID=gene:WBGene00016335;Name=gba-1;biotype=protein_coding;description=Putative	58	41	40	39	26	30	4665	4568	4222	3511	4655	3286	0.275633	0.631463
V:5685999:5686045	ID=gene:WBGene00017770;Name=F25B4.7;biotype=protein_coding;gene_id=WBGene00017770;logic_name=wormbase	7	12	6	3	6	5	7924	8126	7731	6463	7839	5835	0.275641	0.631463
X:8833756:8833801	ID=gene:WBGene00016188;Name=sec-15;biotype=protein_coding;description=Exocyst	33	39	23	13	22	28	3782	3614	4064	3005	4254	2894	0.275663	0.631463
IV:17273246:17273293	ID=gene:WBGene00001606;Name=gln-5;biotype=protein_coding;description=GLutamiNe	6	1	7	6	4	9	30269	28743	33994	26085	32482	25109	0.275668	0.631463
IV:1731507:1732961	ID=gene:WBGene00021507;Name=Y41D4A.5;biotype=protein_coding;description=Protein-tyrosine-phosphatase	13	23	15	20	33	18	4941	4710	5314	5346	6565	4897	0.275687	0.631463
IV:1178441:1178546	ID=gene:WBGene00022426;Name=Y104H12D.2;biotype=protein_coding;gene_id=WBGene00022426;logic_name=wormbase	2	7	11	6	4	2	4278	4311	4798	4137	5069	3839	0.275688	0.631463
II:8427580:8427788	ID=gene:WBGene00008800;Name=F14E5.2;biotype=protein_coding;description=Golgi	14	6	2	6	22	8	35490	35332	38599	33122	40763	31263	0.275822	0.631688
I:13952316:13952472	ID=gene:WBGene00004475;Name=rps-6;biotype=protein_coding;description=40S	127	136	137	124	138	127	128333	118480	125577	125768	152938	114784	0.275833	0.631688
II:9109632:9109796	ID=gene:WBGene00012002;Name=T24H10.4;biotype=protein_coding;gene_id=WBGene00012002;logic_name=wormbase	23	12	7	7	12	8	5873	5755	6531	5818	7217	5298	0.275856	0.631688
X:11679240:11679507	ID=gene:WBGene00011445;Name=T04F8.7;biotype=protein_coding;gene_id=WBGene00011445;logic_name=wormbase	31	16	7	6	16	3	620	576	463	398	487	380	0.275861	0.631688
IV:13305985:13307112	ID=gene:WBGene00013464;Name=Y67H2A.7;biotype=protein_coding;gene_id=WBGene00013464;logic_name=wormbase	26	12	16	7	13	18	6164	5520	5918	5202	6633	5132	0.275876	0.631688
X:9331276:9331900	ID=gene:WBGene00020595;Name=T20B5.2;biotype=protein_coding;gene_id=WBGene00020595;logic_name=wormbase	0	6	3	3	2	6	287	299	200	210	193	164	0.275897	0.631688
V:2530746:2531031	ID=gene:WBGene00044131;Name=Y45G12C.16;biotype=protein_coding;gene_id=WBGene00044131;logic_name=wormbase	25	27	20	34	29	25	3044	2834	3214	2949	3654	2713	0.275905	0.631688
III:11581226:11581276	ID=gene:WBGene00013432;Name=Y66D12A.6;biotype=protein_coding;gene_id=WBGene00013432;logic_name=wormbase	22	9	3	7	6	1	1305	1384	1477	1180	1659	1344	0.275911	0.631688
I:11866094:11867067	ID=gene:WBGene00000415;Name=ced-1;biotype=protein_coding;description=Cell	12	0	4	17	9	4	10050	9463	10836	10409	13234	9144	0.275926	0.631688
V:14833716:14833758	ID=gene:WBGene00004336;Name=ret-1;biotype=protein_coding;description=Reticulon-like	10	10	2	5	5	1	9396	8041	8738	7338	9008	6728	0.276004	0.631808
I:6382446:6382969	ID=gene:WBGene00001596;Name=gld-2;biotype=protein_coding;description=Poly(A)	37	22	28	34	38	33	7336	6262	6988	6590	8214	6348	0.276009	0.631808
V:16371225:16371549	ID=gene:WBGene00012347;Name=W08G11.3;biotype=protein_coding;gene_id=WBGene00012347;logic_name=wormbase	12	13	13	11	14	4	11331	11215	12173	10803	14210	10012	0.276088	0.631899
I:10341179:10341627	ID=gene:WBGene00000148;Name=aph-2;biotype=protein_coding;description=Nicastrin	12	15	13	14	24	13	6684	6722	7274	6697	8050	6040	0.276095	0.631899
IV:3728356:3729050	ID=gene:WBGene00021365;Name=smgl-2;biotype=protein_coding;gene_id=WBGene00021365;logic_name=wormbase	25	21	29	21	26	19	10559	10361	10785	10622	13109	9869	0.2761	0.631899
I:12566219:12566720	ID=gene:WBGene00001008;Name=dlk-1;biotype=protein_coding;description=Mitogen-activated	24	30	32	19	6	24	7769	6741	6489	4809	7311	5148	0.27611	0.631899
I:2420039:2420298	ID=gene:WBGene00017734;Name=F23C8.5;biotype=protein_coding;gene_id=WBGene00017734;logic_name=wormbase	31	24	17	11	29	15	26341	24721	27268	23853	29978	22491	0.276146	0.631943
IV:6896174:6896659	ID=gene:WBGene00020235;Name=T05A12.4;biotype=protein_coding;gene_id=WBGene00020235;logic_name=wormbase	0	5	10	2	3	1	3354	5060	5788	3889	4339	2990	0.276199	0.632031
I:13164888:13165240	ID=gene:WBGene00009065;Name=F22G12.5;biotype=protein_coding;gene_id=WBGene00009065;logic_name=wormbase	8	9	9	7	3	8	11652	11040	11240	10552	13152	9840	0.276252	0.632115
III:9459933:9459983	ID=gene:WBGene00004980;Name=spk-1;biotype=protein_coding;description=Serine/threonine-protein	4	4	10	5	5	2	29588	27917	30577	28994	35265	27063	0.276307	0.632181
III:1183484:1184638	ID=gene:WBGene00022490;Name=Y119D3B.13;biotype=protein_coding;gene_id=WBGene00022490;logic_name=wormbase	15	29	36	27	7	19	2589	2618	2828	2435	3424	2345	0.276319	0.632181
IV:4752519:4752563	ID=gene:WBGene00021201;Name=Y17G9B.4;biotype=protein_coding;description=Peptidyl-prolyl	8	5	2	6	2	0	676	622	664	608	695	646	0.276327	0.632181
IV:5748522:5748672	ID=gene:WBGene00003636;Name=nhr-46;biotype=protein_coding;description=Nuclear	8	4	14	6	5	5	3220	2738	3353	2655	3149	2586	0.276365	0.632233
IV:4662390:4662747	ID=gene:WBGene00017920;Name=jmjd-1.2;biotype=protein_coding;description=Lysine-specific	26	24	30	18	31	19	19725	19255	20077	19508	23113	17676	0.276385	0.632242
IV:4457766:4458442	ID=gene:WBGene00019955;Name=R08C7.12;biotype=protein_coding;gene_id=WBGene00019955;logic_name=wormbase	11	13	5	2	6	8	756	970	859	648	927	605	0.27642	0.632252
I:9246365:9246755	ID=gene:WBGene00009499;Name=ent-6;biotype=protein_coding;description=Equilibrative	21	11	11	11	15	5	9789	10140	10854	9809	11652	8972	0.276439	0.632252
V:18319249:18319300	ID=gene:WBGene00007182;Name=fbxb-119;biotype=protein_coding;description=F-box	0	4	9	0	7	0	104	112	158	124	171	144	0.276441	0.632252
V:8310005:8310406	ID=gene:WBGene00020938;Name=clec-218;biotype=protein_coding;description=C-type	13	7	18	4	7	18	798	653	851	847	965	779	0.276451	0.632252
V:10399435:10399699	ID=gene:WBGene00007073;Name=ugt-2;biotype=protein_coding;description=UDP-GlucuronosylTransferase	20	16	14	10	18	9	2568	2498	2115	1612	2947	2238	0.276467	0.632252
I:3811243:3811460	ID=gene:WBGene00016326;Name=ubr-1;biotype=protein_coding;description=E3	14	5	13	7	10	6	33798	31597	33990	31106	38193	29036	0.276517	0.63231
IV:14108755:14109104	ID=gene:WBGene00012543;Name=nkcc-1;biotype=protein_coding;description=Na-K-Cl	40	27	24	23	34	21	14029	13005	13780	12814	15751	12972	0.276536	0.63231
I:10716998:10717714	ID=gene:WBGene00015017;Name=B0205.1;biotype=protein_coding;gene_id=WBGene00015017;logic_name=wormbase	69	118	124	80	101	82	11140	11881	12918	11407	13993	10319	0.276544	0.63231
I:7643968:7644017	ID=gene:WBGene00004508;Name=rrf-1;biotype=protein_coding;description=RNA-dependent	6	13	9	9	3	6	20908	20574	22484	18974	24664	18033	0.276554	0.63231
X:12508817:12509157	ID=gene:WBGene00004739;Name=scd-1;biotype=protein_coding;description=Suppressor	12	4	2	4	11	13	2268	1857	2011	1846	2398	1960	0.276587	0.632349
I:6477527:6478035	ID=gene:WBGene00019434;Name=nmtn-1;biotype=protein_coding;description=NeMiTiN	6	3	4	9	6	4	10705	10065	10484	9375	11569	9131	0.276621	0.632365
I:11455221:11455271	ID=gene:WBGene00014186;Name=nhr-244;biotype=protein_coding;description=Nuclear	13	8	5	9	0	7	563	620	567	514	839	539	0.276634	0.632365
V:14009152:14009250	ID=gene:WBGene00010260;Name=ddx-17;biotype=protein_coding;description=DEAD	11	17	18	10	13	13	71808	69005	73312	69111	84391	63652	0.27664	0.632365
X:17452606:17452650	ID=gene:WBGene00016490;Name=C36E6.2;biotype=protein_coding;gene_id=WBGene00016490;logic_name=wormbase	4	1	11	2	3	2	5312	4992	5723	4784	5779	4473	0.276776	0.63264
II:5027240:5027554	ID=gene:WBGene00003822;Name=nsy-1;biotype=protein_coding;description=Mitogen-activated	15	20	8	14	24	13	4181	3911	3869	3494	4587	3195	0.276826	0.632719
II:4889689:4889741	ID=gene:WBGene00019890;Name=R05F9.6;biotype=protein_coding;gene_id=WBGene00019890;logic_name=wormbase	5	4	5	7	9	4	26275	25462	28150	23650	29590	22862	0.276924	0.632885
I:8366019:8366429	ID=gene:WBGene00008887;Name=tbcd-1;biotype=protein_coding;description=Tubulin-specific	22	24	35	30	26	50	21266	20880	23030	19772	24301	18768	0.27693	0.632885
V:10357243:10357327	ID=gene:WBGene00010628;Name=ceeh-2;biotype=protein_coding;description=Epoxide	3	13	13	2	6	7	941	830	857	771	935	758	0.276977	0.632958
I:13656560:13657237	ID=gene:WBGene00012353;Name=W09C5.7;biotype=protein_coding;gene_id=WBGene00012353;logic_name=wormbase	48	42	46	38	54	31	13078	12848	14436	13531	16153	12153	0.276993	0.632958
III:9761854:9761912	ID=gene:WBGene00011503;Name=gcc-2;biotype=protein_coding;description=GRIP	17	35	23	16	17	22	29691	29392	33306	28520	35888	26742	0.277045	0.632987
IV:7904384:7904438	ID=gene:WBGene00016792;Name=C49H3.6;biotype=protein_coding;gene_id=WBGene00016792;logic_name=wormbase	172	187	227	203	245	173	7119	6899	7808	6922	8438	6378	0.277052	0.632987
IV:7774601:7774657	ID=gene:WBGene00016374;Name=swd-2.2;biotype=protein_coding;description=Set1	12	14	4	5	5	9	11444	11446	12412	10873	14140	10924	0.277064	0.632987
III:9695208:9695257	ID=gene:WBGene00007400;Name=bud-31;biotype=protein_coding;description=Protein	6	12	10	11	2	5	7421	7387	8258	7204	8808	6544	0.277068	0.632987
X:8421734:8421788	ID=gene:WBGene00006472;Name=tag-123;biotype=protein_coding;description=Transmembrane	12	4	12	0	9	7	8626	8553	8922	7388	9328	7296	0.277152	0.633124
I:5582354:5582398	ID=gene:WBGene00019710;Name=M01E11.1;biotype=protein_coding;description=Protein-S-isoprenylcysteine	13	13	13	9	16	2	2950	2797	3268	2713	3084	2567	0.277159	0.633124
II:242318:242366	ID=gene:WBGene00004166;Name=pqn-85;biotype=protein_coding;description=Nipped-B-like	4	5	6	5	3	1	36729	34701	37454	34352	43634	30991	0.277253	0.633299
I:7014935:7015078	ID=gene:WBGene00010369;Name=chd-1;biotype=protein_coding;description=Chromodomain	6	5	5	3	4	3	16600	16636	18014	16246	20275	15314	0.277267	0.633299
I:13157691:13157748	ID=gene:WBGene00009064;Name=F22G12.4;biotype=protein_coding;gene_id=WBGene00009064;logic_name=wormbase	14	24	16	9	24	8	10663	10693	11628	10058	13195	9130	0.27729	0.633308
I:47611:47695	ID=gene:WBGene00044345;Name=Y48G1C.12;biotype=protein_coding;gene_id=WBGene00044345;logic_name=wormbase	6	4	14	4	8	4	3334	3233	3408	3402	3932	2880	0.277301	0.633308
IV:6975980:6976025	ID=gene:WBGene00003992;Name=pgl-1;biotype=protein_coding;description=P	12	12	26	12	8	15	58266	56905	60058	56765	70852	52464	0.277332	0.633343
I:13799713:13800948	ID=gene:WBGene00012370;Name=W09G3.7;biotype=protein_coding;gene_id=WBGene00012370;logic_name=wormbase	63	73	98	75	99	78	3652	3384	3787	3360	3949	3138	0.27738	0.633416
I:5591841:5592870	ID=gene:WBGene00006508;Name=tns-1;biotype=protein_coding;description=TeNSin	33	7	14	6	9	10	8610	7710	7861	6200	8444	6194	0.277449	0.633521
II:1460541:1461179	ID=gene:WBGene00044439;Name=Y51H7C.15;biotype=protein_coding;gene_id=WBGene00044439;logic_name=wormbase	146	193	221	191	184	163	1340	1584	2022	1538	1671	1260	0.277481	0.633521
V:3745645:3746843	ID=gene:WBGene00003479;Name=mtm-9;biotype=protein_coding;description=Myotubularin-related	8	11	7	13	15	6	6012	5461	6219	5740	6254	5254	0.277487	0.633521
X:7475013:7475130	ID=gene:WBGene00000591;Name=coh-1;biotype=protein_coding;description=COHesin	10	5	6	11	18	4	1354	1207	1491	1186	1553	1330	0.277494	0.633521
III:8029150:8029201	ID=gene:WBGene00018409;Name=F44B9.8;biotype=protein_coding;description=Probable	1	7	4	6	8	5	13511	13655	15144	14064	16575	12582	0.277517	0.633521
V:16100773:16101057	ID=gene:WBGene00009048;Name=cth-1;biotype=protein_coding;description=CystaTHionine	0	9	14	2	0	1	4237	3831	2705	2870	3715	3180	0.277519	0.633521
II:7065366:7065414	ID=gene:WBGene00001872;Name=him-14;biotype=protein_coding;description=MutS	14	7	17	4	4	16	26314	25860	30110	26134	31806	23269	0.277569	0.633536
III:4928078:4928672	ID=gene:WBGene00004782;Name=set-2;biotype=protein_coding;description=Histone-lysine	594	555	606	543	609	477	12129	11181	12760	11366	13237	10131	0.277571	0.633536
X:4335141:4335182	ID=gene:WBGene00016038;Name=cst-2;biotype=protein_coding;description=Caenorhabditis	1	9	10	0	9	1	3891	3977	3994	3515	4765	3423	0.277574	0.633536
I:8679705:8679750	ID=gene:WBGene00010621;Name=egg-6;biotype=protein_coding;description=Leucine-rich	13	2	13	9	1	5	14721	13227	15943	14833	16948	13816	0.277589	0.633536
I:11531233:11531951	ID=gene:WBGene00001131;Name=dys-1;biotype=protein_coding;description=Dystrophin-1	12	7	17	8	5	9	11606	11239	10897	8821	12796	9094	0.277605	0.633536
X:304441:304521	ID=gene:WBGene00020082;Name=gcp-2.1;biotype=protein_coding;description=Glutamate	2	6	8	1	3	5	10884	10110	9994	9103	11503	9061	0.277623	0.633536
V:2484730:2485659	ID=gene:WBGene00015273;Name=mct-2;biotype=protein_coding;description=MonoCarboxylate	54	58	62	59	54	46	14879	14714	16168	14909	18213	14040	0.277639	0.633536
IV:10378800:10379248	ID=gene:WBGene00011240;Name=R11A8.7;biotype=protein_coding;description=Ankyrin	18	26	18	22	29	23	33603	31654	34414	30627	38710	28796	0.277681	0.633536
I:8848694:8848739	ID=gene:WBGene00002035;Name=hum-1;biotype=protein_coding;description=Heavy	13	5	3	4	6	2	17808	17889	19216	17618	21944	16364	0.277681	0.633536
V:10180288:10180334	ID=gene:WBGene00000840;Name=cul-5;biotype=protein_coding;description=Cullin-5	23	29	33	25	47	31	13404	13457	14121	13698	16374	12097	0.277684	0.633536
V:12504379:12504676	ID=gene:WBGene00012142;Name=T28H10.1;biotype=protein_coding;gene_id=WBGene00012142;logic_name=wormbase	13	11	9	5	17	2	446	402	449	374	504	401	0.277697	0.633536
III:13114053:13116431	ID=gene:WBGene00012718;Name=dhhc-8;biotype=protein_coding;description=Palmitoyltransferase	11	30	34	12	19	20	6193	6187	6733	6107	7367	5748	0.277737	0.633582
X:8553074:8553140	ID=gene:WBGene00044071;Name=dhhc-14;biotype=protein_coding;description=Palmitoyltransferase	3	2	2	9	2	2	2114	1822	1968	1856	2058	1711	0.277748	0.633582
II:1492913:1493841	ID=gene:WBGene00019209;Name=emc-1;biotype=protein_coding;description=EMC	53	60	45	55	45	34	26304	24741	27093	24464	30372	23479	0.277765	0.633585
V:8395061:8395665	ID=gene:WBGene00018693;Name=F52E1.3;biotype=protein_coding;gene_id=WBGene00018693;logic_name=wormbase	0	6	4	3	8	9	9	18	6	6	17	22	0.277798	0.633625
I:10222219:10222538	ID=gene:WBGene00013708;Name=Y106G6E.4;biotype=protein_coding;description=Probable	9	5	8	8	4	1	853	813	1031	771	895	765	0.277885	0.633754
III:6469157:6469647	ID=gene:WBGene00020819;Name=T26A5.2;biotype=protein_coding;gene_id=WBGene00020819;logic_name=wormbase	33	20	18	33	27	24	9628	9218	9750	8770	10620	8346	0.277886	0.633754
II:13597023:13597075	ID=gene:WBGene00000804;Name=csc-1;biotype=protein_coding;description=Chromosome	2	16	10	7	2	4	9412	9191	9867	9236	10990	8415	0.277939	0.633839
I:4374437:4376439	ID=gene:WBGene00022831;Name=cec-10;biotype=protein_coding;description=C.Elegans	169	207	197	162	213	154	15872	16543	17584	15400	19570	14331	0.278002	0.633895
II:6632136:6632349	ID=gene:WBGene00020579;Name=T19D12.4;biotype=protein_coding;gene_id=WBGene00020579;logic_name=wormbase	30	34	26	11	15	28	17249	15816	12592	8837	15250	11112	0.278005	0.633895
I:7930521:7930692	ID=gene:WBGene00003777;Name=nmy-2;biotype=protein_coding;description=Non-muscle	30	11	24	20	48	21	135178	132344	147740	130220	162859	119653	0.27801	0.633895
X:4405774:4406678	ID=gene:WBGene00017040;Name=D1079.1;biotype=protein_coding;gene_id=WBGene00017040;logic_name=wormbase	16	5	3	0	6	4	97	75	64	52	110	38	0.278027	0.633899
V:18202444:18203347	ID=gene:WBGene00008894;Name=F16H6.4;biotype=protein_coding;gene_id=WBGene00008894;logic_name=wormbase	0	11	8	0	6	2	80	77	88	71	161	57	0.278044	0.633901
III:5854974:5855026	ID=gene:WBGene00000381;Name=cct-6;biotype=protein_coding;description=T-complex	9	5	6	15	12	3	49615	48192	51541	47305	57474	42973	0.278059	0.633902
I:9515724:9515774	ID=gene:WBGene00077771;Name=C41G7.9;biotype=protein_coding;gene_id=WBGene00077771;logic_name=wormbase	47	9	11	13	10	3	12375	11591	12893	10865	13010	10497	0.278096	0.633913
III:5919392:5919504	ID=gene:WBGene00016201;Name=tdo-2;biotype=protein_coding;description=Tryptophan	12	23	27	13	8	15	9523	8674	8356	6924	8795	6999	0.278098	0.633913
II:8583273:8583551	ID=gene:WBGene00010045;Name=F54C9.11;biotype=protein_coding;gene_id=WBGene00010045;logic_name=wormbase	4	21	8	0	13	4	563	606	470	455	606	453	0.278114	0.633913
I:8984354:8984700	ID=gene:WBGene00009342;Name=fasn-1;biotype=protein_coding;description=Fatty	15	4	12	5	9	8	67474	61062	63677	57225	76563	58113	0.278127	0.633913
X:15613560:15613691	ID=gene:WBGene00010726;Name=K09E9.3;biotype=protein_coding;gene_id=WBGene00010726;logic_name=wormbase	2	11	3	5	1	0	1500	1413	1531	1310	1662	1226	0.278206	0.634058
IV:4303063:4304042	ID=gene:WBGene00017483;Name=lgc-22;biotype=protein_coding;description=Ligand-Gated	3	6	11	3	3	4	1083	1038	1032	766	1092	798	0.278246	0.634101
X:5936728:5937484	ID=gene:WBGene00044571;Name=C46F4.3;biotype=protein_coding;gene_id=WBGene00044571;logic_name=wormbase	12	8	5	1	2	4	17	11	14	8	8	5	0.278266	0.634101
IV:16169131:16170072	ID=gene:WBGene00001604;Name=gln-3;biotype=protein_coding;description=Glutamine	534	420	420	411	550	431	5734	4704	4086	3929	5617	4537	0.278272	0.634101
II:9942791:9942846	ID=gene:WBGene00007333;Name=ufd-3;biotype=protein_coding;description=Ubiquitin	8	8	5	3	1	9	40354	39561	43661	38461	48409	36039	0.27832	0.634175
II:5053467:5053518	ID=gene:WBGene00018018;Name=F33G12.6;biotype=protein_coding;gene_id=WBGene00018018;logic_name=wormbase	14	10	6	5	9	4	1889	1739	1714	1372	1832	1381	0.278357	0.634225
V:16960398:16963450	ID=gene:WBGene00001161;Name=efl-1;biotype=protein_coding;description=E2F-like	43	34	38	27	45	28	8710	8518	9518	8685	10353	7983	0.278393	0.634259
V:14443181:14443326	ID=gene:WBGene00009081;Name=F23B12.4;biotype=protein_coding;gene_id=WBGene00009081;logic_name=wormbase	72	31	51	26	55	27	6791	5676	4614	4090	6414	4811	0.278417	0.634259
IV:2680360:2683008	ID=gene:WBGene00044651;Name=egrh-3;biotype=protein_coding;description=EGR	106	111	86	133	114	109	2273	2313	2227	2437	2815	1894	0.278419	0.634259
II:5234806:5235051	ID=gene:WBGene00004020;Name=pho-1;biotype=protein_coding;description=Intestinal	39	40	29	19	23	27	16718	14986	14959	9683	15110	10879	0.278466	0.634298
X:17386307:17386872	ID=gene:WBGene00017342;Name=F10D7.5;biotype=protein_coding;gene_id=WBGene00017342;logic_name=wormbase	5	23	16	11	8	4	2887	2671	2583	2318	3181	2343	0.278468	0.634298
I:5681448:5682283	ID=gene:WBGene00006776;Name=unc-40;biotype=protein_coding;description=Unc-40	176	142	138	143	200	184	27240	26024	28722	26741	32943	23982	0.278483	0.634298
III:10087961:10088009	ID=gene:WBGene00011819;Name=hal-2;biotype=protein_coding;gene_id=WBGene00011819;logic_name=wormbase	8	5	10	11	0	4	4866	4939	5693	4912	6439	4555	0.278498	0.634298
X:1132710:1132920	ID=gene:WBGene00004927;Name=snx-1;biotype=protein_coding;description=Sorting	12	11	11	13	15	12	5270	5102	5573	4717	5411	4407	0.278528	0.634322
I:1817613:1817968	ID=gene:WBGene00022142;Name=Y71G12B.2;biotype=protein_coding;gene_id=WBGene00022142;logic_name=wormbase	20	34	15	7	14	10	326	243	259	138	257	163	0.27854	0.634322
III:10675632:10676453	ID=gene:WBGene00000566;Name=cnt-2;biotype=protein_coding;description=Arf-GAP	9	10	12	7	8	9	13395	13119	14524	13519	16427	13183	0.278559	0.63433
I:9631536:9631580	ID=gene:WBGene00011490;Name=T05F1.4;biotype=protein_coding;gene_id=WBGene00011490;logic_name=wormbase	2	3	8	3	4	0	5271	5373	5426	4823	6303	4493	0.278625	0.634334
V:8731945:8731988	ID=gene:WBGene00022549;Name=ZC196.5;biotype=protein_coding;gene_id=WBGene00022549;logic_name=wormbase	2	5	9	3	3	1	785	771	769	560	763	543	0.278631	0.634334
III:12063832:12064853	ID=gene:WBGene00006993;Name=zyg-8;biotype=protein_coding;description=Serine/threonine-protein	21	12	13	16	17	33	2837	2679	2697	2608	3172	2369	0.278649	0.634334
V:19957480:19958393	ID=gene:WBGene00013358;Name=abhd-3.1;biotype=protein_coding;description=ABHydrolase	16	10	9	8	26	13	5872	5232	5957	4934	6471	5162	0.278651	0.634334
IV:15474751:15474804	ID=gene:WBGene00013531;Name=Y73F8A.26;biotype=protein_coding;gene_id=WBGene00013531;logic_name=wormbase	4	6	5	1	10	10	1820	1674	1648	1385	1767	1384	0.278651	0.634334
IV:8189523:8189577	ID=gene:WBGene00006957;Name=wsp-1;biotype=protein_coding;description=WASP	6	7	2	5	3	1	5947	5393	6517	5704	6667	5488	0.278662	0.634334
I:8228644:8235456	ID=gene:WBGene00013955;Name=kri-1;biotype=protein_coding;description=KRIT	112	141	106	68	143	119	686	675	655	547	780	743	0.27869	0.634334
I:2379508:2379558	ID=gene:WBGene00021473;Name=sydn-1;biotype=protein_coding;gene_id=WBGene00021473;logic_name=wormbase	3	0	2	6	1	8	761	665	712	892	989	792	0.278693	0.634334
IV:11153522:11153567	ID=gene:WBGene00007444;Name=C08F8.2;biotype=protein_coding;description=ATP-dependent	2	3	5	10	2	6	24001	23182	24328	22577	27591	20823	0.278701	0.634334
IV:12846102:12846659	ID=gene:WBGene00010827;Name=M02B1.2;biotype=protein_coding;gene_id=WBGene00010827;logic_name=wormbase	10	10	7	2	6	10	414	332	429	304	454	355	0.278802	0.634395
III:5179229:5179559	ID=gene:WBGene00019629;Name=cid-1;biotype=protein_coding;description=Caffeine	0	7	0	4	15	1	17337	16567	18565	17569	20959	16283	0.278837	0.634395
IV:12809092:12810085	ID=gene:WBGene00008555;Name=F07C6.4;biotype=protein_coding;gene_id=WBGene00008555;logic_name=wormbase	11	7	7	20	7	12	13184	12615	13251	12487	15524	11512	0.278843	0.634395
X:6264379:6264878	ID=gene:WBGene00021051;Name=W05H9.4;biotype=protein_coding;gene_id=WBGene00021051;logic_name=wormbase	8	11	14	17	14	9	2999	3077	3362	2812	3468	2553	0.278846	0.634395
II:6739198:6739241	ID=gene:WBGene00020498;Name=T14B4.1;biotype=protein_coding;gene_id=WBGene00020498;logic_name=wormbase	0	3	6	8	5	2	14086	14297	15125	13138	15590	12986	0.27886	0.634395
X:15936465:15937328	ID=gene:WBGene00003409;Name=mrp-3;biotype=protein_coding;gene_id=WBGene00003409;logic_name=wormbase	31	17	14	2	7	26	6463	5895	5896	4497	6301	4516	0.278872	0.634395
IV:8733965:8734011	ID=gene:WBGene00009008;Name=F21D5.3;biotype=protein_coding;gene_id=WBGene00009008;logic_name=wormbase	6	1	8	0	3	2	4767	4557	3886	2443	4348	3138	0.278874	0.634395
III:3819019:3819100	ID=gene:WBGene00001086;Name=dpy-27;biotype=protein_coding;description=Chromosome	5	5	4	6	0	2	7845	7315	8479	7301	9158	6870	0.278874	0.634395
II:8145003:8145048	ID=gene:WBGene00008639;Name=F10B5.2;biotype=protein_coding;description=Protein	7	8	11	14	9	10	5626	5322	5800	5153	6040	4682	0.278881	0.634395
V:2651200:2651342	ID=gene:WBGene00020962;Name=W02H5.8;biotype=protein_coding;gene_id=WBGene00020962;logic_name=wormbase	8	15	2	23	18	3	4160	3928	4255	3338	4206	3118	0.278883	0.634395
III:2605713:2605763	ID=gene:WBGene00022198;Name=Y71H2B.11;biotype=protein_coding;gene_id=WBGene00022198;logic_name=wormbase	7	8	5	2	4	8	1325	1275	1318	1325	1673	1117	0.27893	0.634459
V:4959947:4960097	ID=gene:WBGene00006523;Name=tam-1;biotype=protein_coding;description=Tandem	55	49	53	62	44	26	16968	16217	17952	16418	19798	15041	0.278946	0.634459
IV:7949464:7949524	ID=gene:WBGene00017642;Name=F20D12.2;biotype=protein_coding;gene_id=WBGene00017642;logic_name=wormbase	22	17	13	31	20	16	17585	17779	18910	16819	20804	15688	0.278971	0.634459
V:10934049:10934101	ID=gene:WBGene00010238;Name=F58B4.5;biotype=protein_coding;gene_id=WBGene00010238;logic_name=wormbase	4	2	11	2	0	4	2780	2606	2352	2029	2813	2085	0.278995	0.634459
I:13654185:13654234	ID=gene:WBGene00012353;Name=W09C5.7;biotype=protein_coding;gene_id=WBGene00012353;logic_name=wormbase	2	1	17	3	0	1	13078	12848	14436	13531	16153	12153	0.279013	0.634459
III:7163613:7163729	ID=gene:WBGene00019400;Name=K04G7.1;biotype=protein_coding;gene_id=WBGene00019400;logic_name=wormbase	4	6	9	1	12	0	12426	12668	13560	12282	14691	11280	0.279022	0.634459
V:7385049:7385113	ID=gene:WBGene00005647;Name=srp-6;biotype=protein_coding;description=SeRPin%3B	4	3	6	4	6	7	3830	2979	3043	2378	3499	2699	0.279027	0.634459
III:9890790:9891028	ID=gene:WBGene00006449;Name=alg-4;biotype=protein_coding;description=Putative	4	5	1	2	7	6	3704	2832	1842	1818	3683	2343	0.279044	0.634459
I:3543809:3544402	ID=gene:WBGene00004389;Name=rnp-6;biotype=protein_coding;description=RNP	44	27	64	31	35	33	21072	19894	21822	19267	23796	17289	0.279051	0.634459
V:6454250:6454384	ID=gene:WBGene00022646;Name=acl-9;biotype=protein_coding;description=ACyLtransferase-like	4	8	9	3	6	4	11440	11651	11905	9848	13229	9975	0.279109	0.634543
III:7024473:7024517	ID=gene:WBGene00000872;Name=cyk-1;biotype=protein_coding;description=CYtoKinesis	1	9	4	2	2	3	9527	9142	9954	9184	11197	8622	0.279121	0.634543
I:9932530:9933089	ID=gene:WBGene00013695;Name=epg-8;biotype=protein_coding;description=Ectopic	45	32	34	25	42	27	6516	6037	6910	5867	7526	5834	0.279149	0.634543
IV:7434490:7435831	ID=gene:WBGene00006814;Name=unc-82;biotype=protein_coding;gene_id=WBGene00006814;logic_name=wormbase	11	13	15	3	9	11	7465	6982	6253	4867	6916	4968	0.279151	0.634543
V:17947088:17947630	ID=gene:WBGene00001080;Name=dpy-21;biotype=protein_coding;description=Dosage	3	8	7	10	0	2	6333	6167	6551	6822	7954	5923	0.279169	0.634548
V:10956673:10956725	ID=gene:WBGene00023503;Name=F17C11.13;biotype=protein_coding;gene_id=WBGene00023503;logic_name=wormbase	11	13	22	6	17	2	444	491	374	277	450	303	0.279244	0.63464
X:9115401:9115444	ID=gene:WBGene00016087;Name=C25A11.2;biotype=protein_coding;gene_id=WBGene00016087;logic_name=wormbase	4	6	5	1	0	8	3106	3275	3587	3142	3737	3038	0.279305	0.63464
III:5152617:5152744	ID=gene:WBGene00021901;Name=tag-262;biotype=protein_coding;gene_id=WBGene00021901;logic_name=wormbase	2	7	7	6	3	1	8248	8208	8896	8049	9944	7707	0.279308	0.63464
I:14115323:14116764	ID=gene:WBGene00013407;Name=Y63D3A.8;biotype=protein_coding;gene_id=WBGene00013407;logic_name=wormbase	59	60	69	70	76	68	4446	4396	5102	4801	5334	4104	0.279311	0.63464
X:4868229:4868865	ID=gene:WBGene00006640;Name=tsp-14;biotype=protein_coding;description=Tetraspanin	6	4	1	4	3	6	521	487	328	304	379	347	0.279314	0.63464
II:2291779:2291832	ID=gene:WBGene00019590;Name=K09F6.7;biotype=protein_coding;gene_id=WBGene00019590;logic_name=wormbase	18	16	20	17	15	18	1431	1191	1305	855	1188	930	0.279356	0.63464
I:8036278:8036334	ID=gene:WBGene00010563;Name=K04G2.4;biotype=protein_coding;gene_id=WBGene00010563;logic_name=wormbase	12	22	10	5	7	14	3328	2793	2602	2339	3233	2304	0.279365	0.63464
III:4786172:4786215	ID=gene:WBGene00003210;Name=mel-28;biotype=protein_coding;gene_id=WBGene00003210;logic_name=wormbase	10	10	18	6	16	6	57558	56751	61138	54414	68386	49549	0.279368	0.63464
III:4474923:4474970	ID=gene:WBGene00004132;Name=ifet-1;biotype=protein_coding;description=Translational	45	63	58	57	45	41	64424	59627	68058	63824	74518	55453	0.279387	0.63464
IV:17291034:17291080	ID=gene:WBGene00012130;Name=slc-17.4;biotype=protein_coding;description=SLC	7	8	9	2	7	7	2928	2605	2698	2331	3235	2422	0.279387	0.63464
V:3025460:3027520	ID=gene:WBGene00019105;Name=asp-8;biotype=protein_coding;description=ASpartyl	3	12	1	6	17	2	4650	4463	4653	3107	4327	3331	0.279396	0.63464
V:20427431:20427690	ID=gene:WBGene00001406;Name=fce-2;biotype=protein_coding;description=CAAX	23	13	19	14	20	14	3678	3688	3862	4038	4618	3492	0.279396	0.63464
II:9091451:9091653	ID=gene:WBGene00007421;Name=C07H4.1;biotype=protein_coding;gene_id=WBGene00007421;logic_name=wormbase	15	3	2	3	1	2	829	822	622	651	768	550	0.279481	0.634796
II:13454971:13455036	ID=gene:WBGene00004116;Name=pqn-27;biotype=protein_coding;description=Prion-like-(Q/N-rich)-domain-bearing	116	50	117	87	151	121	4705	4270	4859	4638	5508	4259	0.279527	0.634867
X:8765028:8765074	ID=gene:WBGene00019727;Name=zig-12;biotype=protein_coding;description=2	5	10	3	0	3	6	16384	15192	15118	13008	17416	12601	0.279562	0.634867
V:1455354:1455563	ID=gene:WBGene00019980;Name=chil-14;biotype=protein_coding;description=CHItinase-Like	7	8	2	0	12	5	315	244	96	109	183	132	0.279597	0.634867
X:10141717:10141760	ID=gene:WBGene00008602;Name=oac-14;biotype=protein_coding;description=O-ACyltransferase	0	5	8	4	9	5	723	962	592	601	712	643	0.279598	0.634867
V:18158122:18158172	ID=gene:WBGene00007565;Name=clec-48;biotype=protein_coding;description=C-type	11	13	10	14	18	4	5347	4882	5644	4207	5056	3655	0.279598	0.634867
I:8023924:8023974	ID=gene:WBGene00000869;Name=cyc-1;biotype=protein_coding;description=CYtochrome	8	10	6	2	7	7	46141	42884	45457	41201	51538	38508	0.279605	0.634867
IV:6741755:6741956	ID=gene:WBGene00004885;Name=smg-7;biotype=protein_coding;description=SMG-7%3B	12	7	9	10	11	14	4279	4497	4448	3993	4702	3791	0.279668	0.634923
IV:7104279:7104318	ID=gene:WBGene00022618;Name=ZC477.3;biotype=protein_coding;gene_id=WBGene00022618;logic_name=wormbase	8	18	17	7	17	7	8910	9479	9557	8621	10193	8136	0.27971	0.634923
I:9472105:9472149	ID=gene:WBGene00004807;Name=skr-1;biotype=protein_coding;description=Skp1-related	6	3	9	6	4	2	14095	13403	13935	12738	17693	12233	0.279716	0.634923
IV:17284072:17284116	ID=gene:WBGene00012128;Name=nra-1;biotype=protein_coding;description=Nicotinic	5	7	12	2	1	11	14917	13867	16158	13416	16757	12843	0.279717	0.634923
II:6873639:6874837	ID=gene:WBGene00016628;Name=slc-36.5;biotype=protein_coding;description=SLC	28	10	15	7	13	17	625	502	512	410	634	518	0.279733	0.634923
II:2095401:2096295	ID=gene:WBGene00020533;Name=T16A1.2;biotype=protein_coding;gene_id=WBGene00020533;logic_name=wormbase	8	18	7	15	9	20	111	146	61	68	111	138	0.279738	0.634923
I:7466002:7466103	ID=gene:WBGene00013994;Name=ZK524.4;biotype=protein_coding;gene_id=WBGene00013994;logic_name=wormbase	6	21	6	4	0	12	11815	11894	12961	11353	13629	10293	0.279739	0.634923
X:3932111:3932295	ID=gene:WBGene00020567;Name=T19D2.1;biotype=protein_coding;gene_id=WBGene00020567;logic_name=wormbase	10	8	2	2	9	0	2239	1943	1189	1110	2118	1473	0.279809	0.635042
II:7699801:7699843	ID=gene:WBGene00015203;Name=cdk-11.1;biotype=protein_coding;description=Putative	3	4	4	4	8	5	18987	18714	20975	18479	22361	16623	0.279823	0.635042
IV:12878938:12879099	ID=gene:WBGene00014136;Name=ZK896.5;biotype=protein_coding;gene_id=WBGene00014136;logic_name=wormbase	10	9	2	5	0	3	2627	2448	1635	1278	2442	1550	0.279846	0.635059
IV:11148682:11148724	ID=gene:WBGene00008505;Name=F01G4.6;biotype=protein_coding;description=Phosphate	23	26	28	15	26	21	75945	69197	76522	68214	82990	65632	0.279872	0.63508
V:14681499:14682521	ID=gene:WBGene00008142;Name=C47E8.3;biotype=protein_coding;gene_id=WBGene00008142;logic_name=wormbase	13	4	8	9	5	2	140	131	137	121	191	110	0.279908	0.63508
III:2523037:2524701	ID=gene:WBGene00004314;Name=rbc-2;biotype=protein_coding;description=RaBConnectin	1245	1186	1480	1294	1664	1172	19662	19619	21162	20040	23999	17090	0.279919	0.63508
III:10715646:10716002	ID=gene:WBGene00012362;Name=W09D10.4;biotype=protein_coding;gene_id=WBGene00012362;logic_name=wormbase	11	6	10	8	15	13	2449	1995	2610	2206	2810	2048	0.279934	0.63508
I:14422593:14424120	ID=gene:WBGene00013670;Name=hpo-13;biotype=protein_coding;description=Non-lysosomal	44	41	40	34	31	39	15343	14423	15027	13368	16970	12828	0.279952	0.63508
X:5093013:5093062	ID=gene:WBGene00000039;Name=acn-1;biotype=protein_coding;description=Inactive	1	11	5	2	2	2	509	829	352	284	651	303	0.279955	0.63508
II:1932515:1932569	ID=gene:WBGene00018671;Name=F52C6.14;biotype=protein_coding;gene_id=WBGene00018671;logic_name=wormbase	10	10	11	3	8	8	327	289	348	258	311	263	0.279971	0.63508
III:7310112:7310162	ID=gene:WBGene00018950;Name=F56C9.6;biotype=protein_coding;gene_id=WBGene00018950;logic_name=wormbase	2	11	17	13	22	9	27189	28514	29741	28724	34698	25560	0.27998	0.63508
X:16344547:16345433	ID=gene:WBGene00006384;Name=taf-3;biotype=protein_coding;description=TAF	19	1	5	7	10	19	3186	3041	3212	2689	3519	2760	0.280011	0.635116
II:1211433:1224350	ID=gene:WBGene00018734;Name=F53A10.2;biotype=protein_coding;description=Rap1GAP	196	155	182	142	154	140	2753	2490	2263	1949	2735	2132	0.280027	0.635117
IV:9094345:9094388	ID=gene:WBGene00003066;Name=lpl-1;biotype=protein_coding;description=LiPoate	4	10	13	5	11	3	7909	7604	8223	7475	9619	7051	0.280063	0.635162
V:12694831:12695024	ID=gene:WBGene00010734;Name=parn-1;biotype=protein_coding;description=3'-5'	6	7	4	2	9	0	3990	4135	4313	4242	4623	3694	0.280131	0.635252
IV:8756808:8757090	ID=gene:WBGene00002222;Name=klp-11;biotype=protein_coding;description=Kinesin-like	9	4	5	0	7	2	967	932	848	678	936	690	0.280134	0.635252
IV:8525261:8529194	ID=gene:WBGene00015650;Name=pkg-2;biotype=protein_coding;description=Protein	78	102	64	54	44	74	5582	5109	5547	4703	5522	4451	0.280179	0.635319
III:4801250:4801728	ID=gene:WBGene00008006;Name=tag-325;biotype=protein_coding;description=WW	12	23	13	31	15	21	14789	14186	15012	13504	17201	12793	0.280321	0.635607
I:8965747:8965800	ID=gene:WBGene00001568;Name=snpc-4;biotype=protein_coding;description=snRNA-activating	13	5	8	9	1	6	18084	17656	19572	17509	21744	16304	0.280435	0.635795
V:4803686:4804051	ID=gene:WBGene00019841;Name=R02F11.3;biotype=protein_coding;gene_id=WBGene00019841;logic_name=wormbase	12	5	2	5	3	0	1827	1663	1664	1332	1812	1475	0.280447	0.635795
X:17459233:17459491	ID=gene:WBGene00003369;Name=mlc-1;biotype=protein_coding;description=Myosin	26	19	11	11	62	19	91523	80481	76781	62978	84201	65769	0.280451	0.635795
II:6777552:6777599	ID=gene:WBGene00020480;Name=ssup-72;biotype=protein_coding;description=SSU	9	4	5	2	6	3	4123	4394	5291	4292	4980	4047	0.280486	0.635816
I:10162486:10162531	ID=gene:WBGene00007705;Name=C25A1.1;biotype=protein_coding;gene_id=WBGene00007705;logic_name=wormbase	1	4	8	7	10	3	3925	3908	4338	3724	4633	3820	0.280491	0.635816
III:3175414:3175569	ID=gene:WBGene00020102;Name=R148.3;biotype=protein_coding;gene_id=WBGene00020102;logic_name=wormbase	15	14	35	21	40	22	22338	21407	21929	20666	25495	18979	0.28054	0.63589
IV:12214474:12214771	ID=gene:WBGene00004025;Name=phy-2;biotype=protein_coding;description=Prolyl	6	4	2	5	3	9	4301	3996	3960	3778	4129	3326	0.280562	0.635905
III:7988766:7988861	ID=gene:WBGene00015557;Name=C06G4.1;biotype=protein_coding;description=KH	4	5	5	3	4	1	12688	12361	13930	12212	15026	10953	0.280602	0.635962
X:6409836:6409901	ID=gene:WBGene00003495;Name=mup-2;biotype=protein_coding;description=Troponin	8	1	5	2	1	4	54983	49122	47941	43192	57865	43606	0.280674	0.636056
II:11097035:11097087	ID=gene:WBGene00004454;Name=rpl-36.A;biotype=protein_coding;description=Ribosomal	21	8	22	4	8	24	128314	126053	137972	141568	172803	125602	0.280686	0.636056
X:4391868:4392863	ID=gene:WBGene00001082;Name=dpy-23;biotype=protein_coding;description=AP-2	35	36	38	31	34	22	2450	2529	2696	2271	2743	2162	0.280708	0.636056
III:1009033:1009498	ID=gene:WBGene00189956;Name=Y34F4.6;biotype=protein_coding;gene_id=WBGene00189956;logic_name=wormbase	6	8	8	2	1	0	63	64	60	15	27	26	0.280742	0.636056
IV:7984699:7985497	ID=gene:WBGene00003178;Name=mec-17;biotype=protein_coding;description=Alpha-tubulin	18	2	15	8	5	2	1732	1600	1707	1377	2022	1451	0.280747	0.636056
IV:6326617:6326843	ID=gene:WBGene00003082;Name=lsm-8;biotype=protein_coding;description=LSM	27	17	32	22	15	19	7036	7042	7070	6594	7588	5720	0.280766	0.636056
II:14675636:14675915	ID=gene:WBGene00006787;Name=unc-52;biotype=protein_coding;description=Basement	2	6	8	0	0	8	38197	32050	29995	28167	38559	28861	0.28079	0.636056
V:11731383:11731428	ID=gene:WBGene00007118;Name=npp-22;biotype=protein_coding;description=Nucleoporin	11	3	5	2	6	4	11463	10482	12212	10786	12802	10282	0.28079	0.636056
II:5428898:5428942	ID=gene:WBGene00017217;Name=F07F6.4;biotype=protein_coding;gene_id=WBGene00017217;logic_name=wormbase	7	4	2	3	1	3	13477	12392	13462	11925	14955	11011	0.280796	0.636056
I:10599508:10599555	ID=gene:WBGene00011908;Name=pash-1;biotype=protein_coding;description=PArtner	2	4	11	0	0	9	9723	9434	9920	9469	11793	9122	0.280816	0.636056
IV:10619136:10619191	ID=gene:WBGene00004228;Name=ptr-14;biotype=protein_coding;description=PaTched	5	5	4	5	2	0	3242	2750	2765	2254	3212	2400	0.280816	0.636056
III:8903960:8904068	ID=gene:WBGene00002998;Name=lin-9;biotype=protein_coding;gene_id=WBGene00002998;logic_name=wormbase	1	1	6	4	2	11	8257	8197	9167	7910	9585	7491	0.280853	0.636072
IV:13380206:13380255	ID=gene:WBGene00003142;Name=mau-8;biotype=protein_coding;description=MAternally	11	15	2	5	1	6	3252	3359	3463	2925	3833	2901	0.280869	0.636072
X:9295417:9295471	ID=gene:WBGene00001638;Name=gly-13;biotype=protein_coding;description=Putative	6	9	6	5	8	1	3210	2719	3011	2651	3675	2564	0.280876	0.636072
II:6925260:6925308	ID=gene:WBGene00017700;Name=F22D3.4;biotype=protein_coding;gene_id=WBGene00017700;logic_name=wormbase	8	9	4	13	10	4	255	193	131	156	208	167	0.280885	0.636072
X:13543755:13544007	ID=gene:WBGene00000282;Name=cah-4;biotype=protein_coding;description=Carbonic	53	48	19	19	21	32	12615	11045	11871	9649	12777	9937	0.280923	0.636079
II:13892747:13893696	ID=gene:WBGene00013096;Name=mcd-1;biotype=protein_coding;description=Modifier	2	4	2	2	7	5	12203	12309	13052	12240	15244	10830	0.280929	0.636079
II:7395289:7395392	ID=gene:WBGene00015567;Name=bath-44;biotype=protein_coding;description=BTB	15	13	4	16	10	27	7193	7255	7664	7049	8981	6427	0.280935	0.636079
I:3342627:3343333	ID=gene:WBGene00021551;Name=Y44E3A.6;biotype=protein_coding;gene_id=WBGene00021551;logic_name=wormbase	12	4	11	7	2	8	18674	17776	18864	17130	21909	16731	0.280963	0.636105
II:7554496:7554612	ID=gene:WBGene00044396;Name=ZK1290.14;biotype=protein_coding;gene_id=WBGene00044396;logic_name=wormbase	5	5	7	4	2	2	518	590	410	362	496	382	0.281084	0.636344
IV:5655909:5655954	ID=gene:WBGene00004804;Name=skn-1;biotype=protein_coding;description=SKiNhead	34	13	29	24	25	10	7631	6431	7670	7115	8710	6493	0.281138	0.636432
V:13909846:13910532	ID=gene:WBGene00007366;Name=C06B3.7;biotype=protein_coding;gene_id=WBGene00007366;logic_name=wormbase	55	56	43	22	39	21	210	221	145	118	123	111	0.281169	0.636466
X:9339563:9339737	ID=gene:WBGene00000161;Name=apa-2;biotype=protein_coding;description=AdaPtin%2C	2	17	7	1	5	4	5603	5307	5804	4752	6075	4750	0.2812	0.636502
II:4297513:4298310	ID=gene:WBGene00015298;Name=C01F1.3;biotype=protein_coding;gene_id=WBGene00015298;logic_name=wormbase	75	39	42	53	90	57	1769	1593	1806	1779	2095	1591	0.281228	0.636529
II:3342516:3342561	ID=gene:WBGene00023427;Name=F14D2.15;biotype=protein_coding;gene_id=WBGene00023427;logic_name=wormbase	4	2	3	4	4	7	2649	2553	2775	2530	3016	2493	0.281254	0.636552
IV:12494963:12495007	ID=gene:WBGene00001865;Name=him-6;biotype=protein_coding;description=Bloom	5	8	3	2	6	2	16942	16843	18641	16507	20936	15403	0.281289	0.636586
IV:13577961:13578005	ID=gene:WBGene00012872;Name=Y45F10B.8;biotype=protein_coding;gene_id=WBGene00012872;logic_name=wormbase	1	7	0	7	0	13	22	33	35	15	21	55	0.2813	0.636586
IV:11313292:11313338	ID=gene:WBGene00001020;Name=dnj-2;biotype=protein_coding;description=DnaJ	19	6	13	16	17	16	6006	6060	6454	5911	7111	5603	0.281396	0.636734
V:6984630:6985948	ID=gene:WBGene00016368;Name=nhr-163;biotype=protein_coding;description=Nuclear	29	47	22	30	23	30	126	184	116	95	127	82	0.281409	0.636734
II:11574400:11574448	ID=gene:WBGene00010048;Name=F54D5.2;biotype=protein_coding;gene_id=WBGene00010048;logic_name=wormbase	3	4	16	0	3	7	7741	7630	8336	7325	9178	6932	0.281412	0.636734
I:9748966:9749799	ID=gene:WBGene00044607;Name=K02A11.4;biotype=protein_coding;gene_id=WBGene00044607;logic_name=wormbase	2	12	7	4	1	4	674	687	722	533	810	542	0.281438	0.636756
X:17384280:17384331	ID=gene:WBGene00017342;Name=F10D7.5;biotype=protein_coding;gene_id=WBGene00017342;logic_name=wormbase	8	4	1	1	3	3	2887	2671	2583	2318	3181	2343	0.281494	0.636848
III:5133579:5133823	ID=gene:WBGene00006543;Name=tbx-2;biotype=protein_coding;description=T-box	5	4	15	2	1	7	420	339	320	273	369	316	0.281511	0.636851
I:9259387:9259777	ID=gene:WBGene00009500;Name=F36H2.3;biotype=protein_coding;gene_id=WBGene00009500;logic_name=wormbase	9	3	8	3	2	6	1177	1049	1035	757	1204	909	0.281633	0.63707
III:9779177:9779384	ID=gene:WBGene00005021;Name=sqv-3;biotype=protein_coding;description=Xylosylprotein	9	7	19	6	14	6	3569	3349	3922	3603	4255	3419	0.281639	0.63707
IV:7510845:7511175	ID=gene:WBGene00004039;Name=plc-4;biotype=protein_coding;description=Phosphoinositide	12	8	8	9	4	6	8941	9179	9110	7608	10566	7893	0.281672	0.637105
IV:12645106:12645163	ID=gene:WBGene00006916;Name=vha-7;biotype=protein_coding;description=V-type	8	3	11	5	8	2	29361	27991	30768	28276	34532	25984	0.281686	0.637105
X:13114060:13114160	ID=gene:WBGene00008926;Name=F17H10.2;biotype=protein_coding;gene_id=WBGene00008926;logic_name=wormbase	24	22	30	20	64	21	2709	2798	2375	2114	3032	2134	0.281736	0.637165
II:14403155:14403525	ID=gene:WBGene00009180;Name=nurf-1;biotype=protein_coding;description=Nucleosome-remodeling	18	16	7	14	20	19	41585	40739	42796	40686	50004	35810	0.281744	0.637165
V:6766856:6766908	ID=gene:WBGene00020808;Name=clik-1;biotype=protein_coding;description=CaLponIn-liKe	2	30	9	88	4	109	107331	96516	96582	87919	111377	87234	0.281813	0.637263
I:7047888:7047944	ID=gene:WBGene00004773;Name=sem-4;biotype=protein_coding;description=SEM-4	13	17	18	6	14	9	731	736	789	438	679	679	0.281828	0.637263
II:6491066:6491110	ID=gene:WBGene00004702;Name=rsp-5;biotype=protein_coding;description=Probable	3	5	16	10	1	1	14237	12980	14076	13889	16855	12210	0.281838	0.637263
I:14703458:14704709	ID=gene:WBGene00003790;Name=npp-4;biotype=protein_coding;description=Nuclear	50	56	57	50	73	62	9304	8997	9495	9117	10715	8236	0.28187	0.637263
II:11542364:11542412	ID=gene:WBGene00010054;Name=F54D5.11;biotype=protein_coding;description=Transcription	7	11	12	1	9	11	6978	7063	7659	7027	8372	6400	0.281873	0.637263
I:2320702:2321052	ID=gene:WBGene00003156;Name=mcm-4;biotype=protein_coding;description=DNA	21	11	16	24	21	14	33878	34146	38315	33947	41123	30132	0.281894	0.637263
III:7931000:7931046	ID=gene:WBGene00003801;Name=npp-15;biotype=protein_coding;description=Nuclear	4	5	1	3	9	4	22574	22343	25485	22453	26764	20520	0.281897	0.637263
III:13297315:13297364	ID=gene:WBGene00003804;Name=npp-18;biotype=protein_coding;description=Nucleoporin	8	15	5	7	3	6	13503	13316	14693	11917	15288	11862	0.281969	0.637391
V:4374438:4374671	ID=gene:WBGene00017985;Name=neg-1;biotype=protein_coding;description=Negative	6	6	5	12	4	8	6456	6600	7252	6245	7615	5626	0.282035	0.637505
I:4379626:4379674	ID=gene:WBGene00022836;Name=ZK973.11;biotype=protein_coding;gene_id=WBGene00022836;logic_name=wormbase	3	5	4	3	6	9	7905	7686	8399	7255	9039	7076	0.282098	0.637601
X:17366054:17366448	ID=gene:WBGene00017339;Name=F10D7.2;biotype=protein_coding;gene_id=WBGene00017339;logic_name=wormbase	3	9	18	10	15	12	1771	1847	1933	1725	1894	1487	0.282109	0.637601
II:6363220:6363263	ID=gene:WBGene00019608;Name=ani-2;biotype=protein_coding;description=Anillin-like	4	12	6	3	5	6	27105	26488	29947	25725	31887	24076	0.282127	0.637608
III:880048:880089	ID=gene:WBGene00020757;Name=ucr-2.3;biotype=protein_coding;description=Ubiquinol-Cytochrome	10	9	27	6	4	17	19560	18377	20184	18932	23327	17318	0.28222	0.637782
III:5879030:5879074	ID=gene:WBGene00017159;Name=F01F1.2;biotype=protein_coding;gene_id=WBGene00017159;logic_name=wormbase	30	35	42	27	36	29	6620	6787	7345	6431	8406	5999	0.282236	0.637782
I:7123780:7123874	ID=gene:WBGene00006753;Name=unc-14;biotype=protein_coding;description=UNC-14	0	6	5	6	7	3	3526	3428	3384	2991	3847	2793	0.28227	0.637824
IV:6800218:6800342	ID=gene:WBGene00015930;Name=C17H12.4;biotype=protein_coding;gene_id=WBGene00015930;logic_name=wormbase	3	9	14	2	6	6	2761	2617	2303	2263	2788	2381	0.282381	0.63804
I:13984604:13984649	ID=gene:WBGene00045058;Name=gadr-5;biotype=protein_coding;description=Y71A12B.17	4	2	7	7	1	3	322	326	434	502	480	418	0.282425	0.638104
III:13745534:13745714	ID=gene:WBGene00010661;Name=tyr-2;biotype=protein_coding;description=TYRosinase	45	43	29	25	17	16	5027	3918	2447	1821	3710	2114	0.282462	0.638118
I:6366648:6366702	ID=gene:WBGene00019399;Name=K04F10.7;biotype=protein_coding;gene_id=WBGene00019399;logic_name=wormbase	3	0	10	5	10	5	8406	8199	8596	8103	9570	7438	0.282463	0.638118
X:15243840:15243883	ID=gene:WBGene00009552;Name=piki-1;biotype=protein_coding;description=Phosphatidylinositol	7	5	17	8	6	3	3702	3480	3798	3045	4307	3370	0.282478	0.638118
V:6048670:6048882	ID=gene:WBGene00019807;Name=jamp-1;biotype=protein_coding;description=JAMP	88	52	67	76	96	66	1906	1845	1855	1843	2028	1756	0.282545	0.638208
V:10954031:10954080	ID=gene:WBGene00008916;Name=clec-221;biotype=protein_coding;description=C-type	9	13	7	4	4	1	163	159	110	44	83	100	0.28255	0.638208
IV:371506:371572	ID=gene:WBGene00022048;Name=fln-1;biotype=protein_coding;description=FiLamiN	6	7	6	6	8	11	102708	94580	99716	81101	108708	84551	0.282574	0.638228
III:8883489:8883602	ID=gene:WBGene00014021;Name=svop-1;biotype=protein_coding;description=Putative	4	7	3	3	3	2	667	686	628	547	760	624	0.282634	0.638328
X:6173445:6173511	ID=gene:WBGene00020786;Name=T25B2.2;biotype=protein_coding;gene_id=WBGene00020786;logic_name=wormbase	32	28	28	39	43	19	4414	3840	3332	3010	4287	3313	0.282673	0.638362
III:8380078:8380409	ID=gene:WBGene00019883;Name=met-2;biotype=protein_coding;description=Histone-lysine	11	9	16	15	13	17	24488	24246	26557	23068	28838	21492	0.282687	0.638362
I:9162664:9162706	ID=gene:WBGene00009127;Name=clsp-1;biotype=protein_coding;description=CLaSPin	11	8	5	10	13	9	11728	12426	12717	11450	14003	10844	0.282696	0.638362
I:1711033:1712709	ID=gene:WBGene00022152;Name=atg-5;biotype=protein_coding;description=Autophagy	77	85	105	97	91	110	3292	3226	3612	3100	3836	3034	0.282731	0.638377
III:8974540:8974791	ID=gene:WBGene00011145;Name=R08D7.5;biotype=protein_coding;description=Uncharacterized	7	1	9	6	8	11	3184	3133	3631	3114	4039	2851	0.282739	0.638377
I:12109728:12109955	ID=gene:WBGene00010822;Name=M01G12.9;biotype=protein_coding;gene_id=WBGene00010822;logic_name=wormbase	8	1	14	9	6	9	2025	2020	1609	886	1887	1200	0.28275	0.638377
III:6390264:6390308	ID=gene:WBGene00015807;Name=C16A3.2;biotype=protein_coding;gene_id=WBGene00015807;logic_name=wormbase	2	1	4	5	4	4	2335	2286	2719	2448	2928	2283	0.282795	0.638444
I:6085147:6085190	ID=gene:WBGene00001819;Name=haf-9;biotype=protein_coding;description=HAlF	0	2	5	6	7	0	12938	11160	9979	7046	11348	8434	0.282828	0.63846
III:1905372:1905420	ID=gene:WBGene00015245;Name=B0524.6;biotype=protein_coding;gene_id=WBGene00015245;logic_name=wormbase	2	6	5	2	6	0	2919	2754	3373	2994	3713	2727	0.282847	0.63846
IV:10872514:10872628	ID=gene:WBGene00008750;Name=F13E9.1;biotype=protein_coding;gene_id=WBGene00008750;logic_name=wormbase	2	11	7	4	3	5	9541	9764	10243	9109	11541	8762	0.282849	0.63846
II:10246532:10246705	ID=gene:WBGene00011333;Name=nrde-2;biotype=protein_coding;description=Nuclear	38	56	42	39	47	24	23454	23193	23302	20173	26244	20353	0.28288	0.638495
III:3392763:3393216	ID=gene:WBGene00003372;Name=mlc-4;biotype=protein_coding;description=Myosin	23	34	17	18	19	19	20857	20152	19475	17344	23226	17061	0.282966	0.638654
II:14664212:14664631	ID=gene:WBGene00006787;Name=unc-52;biotype=protein_coding;description=Basement	22	12	6	8	12	8	38197	32050	29995	28167	38559	28861	0.283066	0.638837
IV:5015941:5016149	ID=gene:WBGene00020905;Name=T28H11.7;biotype=protein_coding;gene_id=WBGene00020905;logic_name=wormbase	8	4	0	4	7	6	1640	1377	876	871	1583	1154	0.283079	0.638837
I:5082019:5082136	ID=gene:WBGene00016258;Name=vha-16;biotype=protein_coding;description=Vacuolar	11	9	13	7	15	23	37701	35270	37117	31509	40012	30584	0.283132	0.638921
III:6888469:6888516	ID=gene:WBGene00000265;Name=brd-1;biotype=protein_coding;description=BRCA1-associated	4	8	8	6	5	2	9147	8951	9859	8711	10833	8001	0.283214	0.639037
X:16741386:16741437	ID=gene:WBGene00001837;Name=hda-4;biotype=protein_coding;description=Histone	2	7	0	4	4	4	665	578	622	429	661	450	0.283215	0.639037
I:7927199:7927245	ID=gene:WBGene00003777;Name=nmy-2;biotype=protein_coding;description=Non-muscle	6	7	7	10	2	1	135178	132344	147740	130220	162859	119653	0.283279	0.639089
IV:3119657:3120845	ID=gene:WBGene00003153;Name=mca-3;biotype=protein_coding;description=Calcium-transporting	28	32	25	26	49	25	38049	35305	37517	34002	43092	32975	0.283298	0.639089
III:3656567:3657388	ID=gene:WBGene00008120;Name=C46F11.5;biotype=protein_coding;gene_id=WBGene00008120;logic_name=wormbase	21	20	23	26	17	5	7324	6684	7342	6443	7973	6293	0.283308	0.639089
I:7628258:7628392	ID=gene:WBGene00003071;Name=lrp-1;biotype=protein_coding;description=Low-density	17	3	12	6	3	5	22312	21127	23299	16154	21114	17927	0.283319	0.639089
V:6536170:6536285	ID=gene:WBGene00001089;Name=dre-1;biotype=protein_coding;description=F-box	2	5	2	2	3	8	5381	4699	4890	3377	5333	3949	0.283328	0.639089
IV:5540936:5540984	ID=gene:WBGene00001093;Name=drp-1;biotype=protein_coding;description=Dynamin-Related	8	4	7	5	12	9	21571	21603	22825	19832	25561	18713	0.283335	0.639089
V:18879527:18881550	ID=gene:WBGene00001258;Name=emb-4;biotype=protein_coding;gene_id=WBGene00001258;logic_name=wormbase	96	78	76	100	103	86	38970	37526	39711	39361	47516	35286	0.283349	0.639089
I:2237827:2237871	ID=gene:WBGene00021007;Name=W03F11.4;biotype=protein_coding;description=Protein-tyrosine-phosphatase	9	2	2	3	1	3	1931	1390	891	1013	2112	1201	0.283363	0.639089
X:2174168:2174797	ID=gene:WBGene00018593;Name=F48B9.8;biotype=protein_coding;gene_id=WBGene00018593;logic_name=wormbase	10	5	4	14	8	4	1216	1331	1286	1156	1445	890	0.283392	0.63911
X:420058:420295	ID=gene:WBGene00022858;Name=ZK1193.2;biotype=protein_coding;gene_id=WBGene00022858;logic_name=wormbase	1	1	8	2	7	8	282795	261087	269095	246834	306054	236649	0.283404	0.63911
X:17430911:17431242	ID=gene:WBGene00017375;Name=pbo-6;biotype=protein_coding;description=Proton-gated	4	5	5	4	4	0	239	180	196	202	238	157	0.283422	0.639116
III:4882917:4883048	ID=gene:WBGene00016450;Name=clec-5;biotype=protein_coding;description=C-type	10	6	2	1	5	2	3430	2719	3051	1942	2867	2375	0.283504	0.639181
I:5727382:5727987	ID=gene:WBGene00015442;Name=C04F1.1;biotype=protein_coding;gene_id=WBGene00015442;logic_name=wormbase	8	1	0	1	5	7	92	116	105	57	130	54	0.283524	0.639181
V:18169198:18171339	ID=gene:WBGene00007572;Name=C14A6.8;biotype=protein_coding;gene_id=WBGene00007572;logic_name=wormbase	8	20	11	2	10	26	36	36	49	7	30	38	0.283541	0.639181
III:11625350:11625635	ID=gene:WBGene00001633;Name=gly-8;biotype=protein_coding;description=Probable	1	17	7	3	4	2	3183	3391	3190	3123	3592	2845	0.283551	0.639181
V:10389592:10389857	ID=gene:WBGene00007071;Name=AC3.5;biotype=protein_coding;description=Aminopeptidase-like	10	11	22	14	11	8	10695	10198	10916	10247	12526	10278	0.283555	0.639181
V:5506994:5507688	ID=gene:WBGene00003637;Name=nhr-47;biotype=protein_coding;description=Nuclear	5	12	11	1	8	7	2715	2746	3541	2340	3132	2126	0.283559	0.639181
IV:9729739:9729842	ID=gene:WBGene00003690;Name=nhr-100;biotype=protein_coding;description=Nuclear	7	2	6	3	4	1	2008	2094	1877	1699	2164	1615	0.283576	0.639181
II:10873487:10873540	ID=gene:WBGene00010333;Name=copz-1;biotype=protein_coding;description=Probable	3	2	8	14	5	4	11693	10979	11593	10342	13099	9862	0.283576	0.639181
I:381471:381790	ID=gene:WBGene00004143;Name=pqn-59;biotype=protein_coding;description=Prion-like-(Q/N-rich)-domain-bearing	110	73	115	82	106	86	75469	72273	77790	75067	91965	67804	0.283621	0.639246
III:13640570:13640681	ID=gene:WBGene00011731;Name=acbp-5;biotype=protein_coding;description=Acyl-Coenzyme	3	3	2	1	15	4	4999	4889	5385	4527	5710	4659	0.283654	0.639284
V:14804876:14808478	ID=gene:WBGene00008183;Name=rin-1;biotype=protein_coding;description=RIN	93	81	96	90	75	67	18684	18273	18027	16853	20292	15704	0.283728	0.639384
IV:3542949:3542994	ID=gene:WBGene00015037;Name=B0212.3;biotype=protein_coding;gene_id=WBGene00015037;logic_name=wormbase	0	10	12	5	1	2	2421	3458	3841	2628	3740	2720	0.283729	0.639384
IV:1051001:1051048	ID=gene:WBGene00219399;Name=Y55F3AM.21;biotype=protein_coding;gene_id=WBGene00219399;logic_name=wormbase	2	10	4	4	0	1	348	378	362	252	353	224	0.283833	0.639546
X:7824961:7825009	ID=gene:WBGene00001169;Name=eef-1A.2;biotype=protein_coding;description=Elongation	7	1	8	2	5	2	11445	9478	9716	7993	11759	8948	0.283833	0.639546
V:4817705:4818531	ID=gene:WBGene00019842;Name=R02F11.4;biotype=protein_coding;gene_id=WBGene00019842;logic_name=wormbase	42	39	19	27	19	23	7022	6546	7427	6390	7803	6090	0.283857	0.63956
I:1895305:1895355	ID=gene:WBGene00022138;Name=trpp-10;biotype=protein_coding;description=TRansport	2	10	10	2	0	8	25901	24386	25102	21679	28469	20565	0.283899	0.63956
I:8794827:8794877	ID=gene:WBGene00006324;Name=sup-17;biotype=protein_coding;description=ADAM	4	6	4	5	2	1	18618	17953	20724	17926	21751	16330	0.283903	0.63956
X:950840:950907	ID=gene:WBGene00000195;Name=arr-1;biotype=protein_coding;description=Probable	12	6	4	4	5	4	2868	2715	2912	2304	2866	2470	0.28391	0.63956
II:10592966:10593011	ID=gene:WBGene00000798;Name=crn-5;biotype=protein_coding;description=Cell	2	6	12	0	1	9	2698	2725	3034	2679	3252	2450	0.283917	0.63956
IV:9543044:9543086	ID=gene:WBGene00001403;Name=fbl-1;biotype=protein_coding;description=Fibulin-1	3	2	0	3	14	0	4079	3731	3539	2780	4211	3273	0.283965	0.639599
X:7571959:7572000	ID=gene:WBGene00006827;Name=unc-98;biotype=protein_coding;description=Zinc	8	9	1	5	0	3	2085	2014	1943	1789	2271	1797	0.283979	0.639599
V:11975583:11975664	ID=gene:WBGene00000781;Name=cpr-1;biotype=protein_coding;description=Gut-specific	59	57	40	44	38	28	39643	36633	43236	32283	40912	30058	0.283982	0.639599
I:13341140:13342068	ID=gene:WBGene00012344;Name=ola-1;biotype=protein_coding;description=Obg-like	70	99	77	83	71	61	24552	23102	24676	23181	29283	22216	0.284001	0.639607
III:8354346:8354578	ID=gene:WBGene00006840;Name=unc-116;biotype=protein_coding;description=Kinesin	32	41	17	26	17	19	15541	13838	15448	13694	17172	13435	0.284077	0.639694
II:5588690:5588736	ID=gene:WBGene00270322;Name=C17G10.13;biotype=protein_coding;gene_id=WBGene00270322;logic_name=wormbase	4	3	2	7	5	2	5337	4884	5447	4706	5830	4318	0.284082	0.639694
V:5683507:5683553	ID=gene:WBGene00017769;Name=hmgs-1;biotype=protein_coding;description=Hydroxymethylglutaryl-CoA	7	2	3	3	5	9	7292	7251	6855	5825	7676	6075	0.284104	0.639694
X:15853912:15855059	ID=gene:WBGene00010011;Name=F53H4.6;biotype=protein_coding;gene_id=WBGene00010011;logic_name=wormbase	13	2	17	25	11	11	13491	12828	12489	11217	14631	10914	0.284105	0.639694
X:2845165:2845917	ID=gene:WBGene00002210;Name=kin-29;biotype=protein_coding;description=Serine/threonine-protein	3	5	10	2	20	8	3400	3011	3125	2319	3443	2449	0.284118	0.639694
X:325995:326114	ID=gene:WBGene00019733;Name=M02E1.1;biotype=protein_coding;gene_id=WBGene00019733;logic_name=wormbase	2	5	14	19	8	7	2040	2113	2078	1711	2454	1830	0.284139	0.639705
V:10814891:10814936	ID=gene:WBGene00002985;Name=lig-1;biotype=protein_coding;description=DNA	15	9	1	2	2	5	20031	20743	21899	19631	24466	18137	0.284178	0.639738
III:735628:737593	ID=gene:WBGene00003936;Name=pat-12;biotype=protein_coding;gene_id=WBGene00003936;logic_name=wormbase	22	13	8	11	27	14	16378	13760	13770	12241	16817	12170	0.284192	0.639738
I:7058486:7058536	ID=gene:WBGene00007024;Name=plin-1;biotype=protein_coding;description=PeriLIpiN	8	6	5	8	8	9	19308	17648	19685	17057	20238	15778	0.284232	0.639738
III:5560572:5560842	ID=gene:WBGene00017300;Name=rpc-2;biotype=protein_coding;description=DNA-directed	7	8	15	7	20	14	36307	35364	37739	34647	43506	32599	0.284234	0.639738
I:13626742:13627650	ID=gene:WBGene00012351;Name=W09C5.1;biotype=protein_coding;gene_id=WBGene00012351;logic_name=wormbase	91	79	69	59	82	80	15396	14305	14896	14586	18352	13586	0.284234	0.639738
X:16607150:16607268	ID=gene:WBGene00019102;Name=F59C12.3;biotype=protein_coding;gene_id=WBGene00019102;logic_name=wormbase	18	26	14	4	19	15	3332	3132	3426	2613	3680	2529	0.284248	0.639738
I:7124549:7124680	ID=gene:WBGene00006753;Name=unc-14;biotype=protein_coding;description=UNC-14	16	2	12	14	11	13	3526	3428	3384	2991	3847	2793	0.284264	0.639739
X:15077484:15077546	ID=gene:WBGene00014793;Name=H40L08.2;biotype=protein_coding;gene_id=WBGene00014793;logic_name=wormbase	19	29	18	14	15	18	3896	3581	4046	3409	3839	3144	0.284349	0.639888
X:14406831:14407388	ID=gene:WBGene00011765;Name=frpr-17;biotype=protein_coding;description=FMRFamide	2	5	17	2	4	0	359	269	264	204	287	232	0.284384	0.639888
I:13397374:13397501	ID=gene:WBGene00007214;Name=C01A2.2;biotype=protein_coding;gene_id=WBGene00007214;logic_name=wormbase	28	3	5	3	4	5	354	323	292	285	433	324	0.284415	0.639888
III:3608425:3608993	ID=gene:WBGene00004213;Name=ptp-1;biotype=protein_coding;description=Tyrosine-protein	2	5	2	6	12	0	1705	1369	1399	1062	1531	1141	0.284423	0.639888
V:8582465:8583112	ID=gene:WBGene00015670;Name=C10B5.1;biotype=protein_coding;gene_id=WBGene00015670;logic_name=wormbase	13	22	26	17	39	16	1942	2137	2142	1606	2212	1787	0.284428	0.639888
V:18797969:18799640	ID=gene:WBGene00008309;Name=nhr-170;biotype=protein_coding;description=Nuclear	73	51	36	32	73	11	411	298	277	239	388	220	0.284436	0.639888
III:5369323:5370089	ID=gene:WBGene00021312;Name=szy-2;biotype=protein_coding;description=Suppressor	9	5	4	2	4	5	6048	5781	6256	5455	6772	5174	0.28444	0.639888
I:8127736:8127978	ID=gene:WBGene00003136;Name=mau-2;biotype=protein_coding;description=Maternal	35	30	26	27	31	17	10284	9795	10188	9232	11854	8509	0.284459	0.639895
II:13519559:13520852	ID=gene:WBGene00010071;Name=sre-45;biotype=protein_coding;description=Serpentine	16	6	0	2	3	1	213	195	184	188	271	166	0.284505	0.639903
X:2910444:2911110	ID=gene:WBGene00003776;Name=nmy-1;biotype=protein_coding;description=Non-muscle	88	75	73	77	77	79	73604	65201	56365	46458	72436	51454	0.284531	0.639903
I:13392506:13393385	ID=gene:WBGene00007216;Name=C01A2.4;biotype=protein_coding;gene_id=WBGene00007216;logic_name=wormbase	8	11	8	3	14	1	4112	4140	4271	3513	4574	3582	0.284545	0.639903
I:5106622:5106880	ID=gene:WBGene00022460;Name=use-1;biotype=protein_coding;description=Vesicle	47	42	39	48	80	30	4109	4140	4357	4029	4649	3510	0.284554	0.639903
IV:630642:630694	ID=gene:WBGene00015497;Name=nhr-76;biotype=protein_coding;description=Nuclear	22	21	12	19	29	22	1454	1338	1442	1288	1883	1252	0.284559	0.639903
II:15064969:15066180	ID=gene:WBGene00013164;Name=Y53F4B.18;biotype=protein_coding;gene_id=WBGene00013164;logic_name=wormbase	4	15	14	15	29	8	4168	3686	4021	4057	4645	3380	0.284559	0.639903
II:9270479:9270526	ID=gene:WBGene00007225;Name=C01G6.3;biotype=protein_coding;gene_id=WBGene00007225;logic_name=wormbase	11	4	9	4	5	8	11156	11372	14521	12358	14323	11053	0.284572	0.639903
III:11865721:11866024	ID=gene:WBGene00006396;Name=taf-12;biotype=protein_coding;description=TAF	26	7	12	19	29	15	5613	5736	5786	5886	7116	5061	0.284619	0.639969
II:4794672:4794722	ID=gene:WBGene00017837;Name=F26G1.1;biotype=protein_coding;gene_id=WBGene00017837;logic_name=wormbase	12	15	14	2	14	14	13738	13335	14024	12736	15637	11973	0.284645	0.639969
II:6989627:6989879	ID=gene:WBGene00015794;Name=C15F1.1;biotype=protein_coding;gene_id=WBGene00015794;logic_name=wormbase	12	17	12	6	11	12	2111	1835	1576	1389	2236	1514	0.28467	0.639969
IV:7104616:7104719	ID=gene:WBGene00022618;Name=ZC477.3;biotype=protein_coding;gene_id=WBGene00022618;logic_name=wormbase	10	14	5	5	1	11	8910	9479	9557	8621	10193	8136	0.284676	0.639969
X:8947957:8950400	ID=gene:WBGene00017039;Name=trk-1;biotype=protein_coding;description=TRK	0	3	6	0	18	6	329	352	250	205	357	214	0.28468	0.639969
I:7648568:7648645	ID=gene:WBGene00004508;Name=rrf-1;biotype=protein_coding;description=RNA-dependent	8	5	5	6	3	2	20908	20574	22484	18974	24664	18033	0.2847	0.639978
I:10632890:10632944	ID=gene:WBGene00015233;Name=B0511.7;biotype=protein_coding;gene_id=WBGene00015233;logic_name=wormbase	21	18	22	21	15	11	6941	6796	7954	6774	7952	6004	0.284729	0.640009
I:5430512:5430577	ID=gene:WBGene00017852;Name=F27C1.2;biotype=protein_coding;gene_id=WBGene00017852;logic_name=wormbase	5	9	7	4	6	3	11002	10221	11413	9722	11995	8970	0.284755	0.640032
II:2920236:2920284	ID=gene:WBGene00022452;Name=Y110A2AR.1;biotype=protein_coding;description=Receptor	5	3	8	5	4	1	11165	11079	12071	11050	13526	9884	0.284789	0.640073
II:8663250:8663409	ID=gene:WBGene00008428;Name=eif-2Bepsilon;biotype=protein_coding;description=Eukaryotic	8	13	18	16	15	18	10380	10323	11045	9823	11958	9706	0.284819	0.640104
I:1577869:1579071	ID=gene:WBGene00005077;Name=src-1;biotype=protein_coding;description=Tyrosine	11	15	18	20	19	16	7821	8246	8813	8113	9775	7004	0.284836	0.640108
IV:13091384:13091835	ID=gene:WBGene00008034;Name=C39E9.11;biotype=protein_coding;gene_id=WBGene00008034;logic_name=wormbase	8	23	7	5	10	6	9793	9825	10675	9008	11428	8551	0.284905	0.640226
III:5806794:5806862	ID=gene:WBGene00020019;Name=R12B2.3;biotype=protein_coding;gene_id=WBGene00020019;logic_name=wormbase	9	9	4	2	3	10	253	216	153	173	298	188	0.284935	0.640244
X:3242223:3242269	ID=gene:WBGene00018237;Name=irg-7;biotype=protein_coding;description=Infection	13	6	4	5	10	12	127803	116188	112194	89978	122919	90549	0.284956	0.640244
III:6591855:6591898	ID=gene:WBGene00017646;Name=F20H11.1;biotype=protein_coding;description=Differentially	20	12	22	14	16	13	6672	6374	7162	6401	7941	5817	0.28496	0.640244
IV:7925938:7925984	ID=gene:WBGene00004471;Name=rps-2;biotype=protein_coding;description=40S	26	23	36	13	23	33	196682	184148	189698	191058	245457	172744	0.28499	0.64025
I:6040465:6040664	ID=gene:WBGene00006492;Name=let-391;biotype=protein_coding;gene_id=WBGene00006492;logic_name=wormbase	5	2	4	4	15	2	8903	9005	10210	8109	10504	8174	0.284994	0.64025
X:11354696:11354834	ID=gene:WBGene00003997;Name=pgp-3;biotype=protein_coding;description=Multidrug	17	7	19	11	20	16	4385	4412	4018	3082	4662	3204	0.285083	0.640389
I:8972159:8972712	ID=gene:WBGene00009341;Name=thoc-3;biotype=protein_coding;description=THO	16	4	6	7	13	18	6469	6736	6967	6138	7570	5779	0.285097	0.640389
III:13678833:13679202	ID=gene:WBGene00001118;Name=dyf-2;biotype=protein_coding;description=WD	5	17	14	4	6	8	3008	2945	2393	1891	2801	2151	0.285103	0.640389
V:11282709:11283466	ID=gene:WBGene00001645;Name=gly-20;biotype=protein_coding;description=GLYcosylation	9	5	6	10	7	10	14296	13778	14435	13050	15619	12547	0.28513	0.640389
I:1174097:1175383	ID=gene:WBGene00001816;Name=haf-6;biotype=protein_coding;description=HAlF	36	43	40	46	45	21	1483	1606	1696	1668	2055	1487	0.285134	0.640389
I:11315851:11317035	ID=gene:WBGene00010416;Name=hxk-2;biotype=protein_coding;description=Phosphotransferase	32	21	9	10	10	18	7579	6903	8222	7303	8912	6997	0.285168	0.640429
I:10172056:10172122	ID=gene:WBGene00007706;Name=C25A1.4;biotype=protein_coding;gene_id=WBGene00007706;logic_name=wormbase	30	68	40	43	38	23	9653	8994	9797	9634	11774	8188	0.285216	0.640502
X:3891711:3892466	ID=gene:WBGene00018569;Name=F47F2.1;biotype=protein_coding;description=cAMP-dependent	3	10	3	5	2	0	811	788	750	629	909	583	0.285241	0.640523
III:4016260:4016314	ID=gene:WBGene00006537;Name=tbb-2;biotype=protein_coding;description=Tubulin	12	9	15	15	12	0	136713	129097	143816	130050	164640	119967	0.285261	0.640531
IV:1546561:1546965	ID=gene:WBGene00016427;Name=C34H4.5;biotype=protein_coding;gene_id=WBGene00016427;logic_name=wormbase	6	3	2	0	7	6	11602	10530	7249	5577	10422	6666	0.28532	0.640628
III:12712229:12712281	ID=gene:WBGene00013740;Name=hut-1;biotype=protein_coding;description=Yeast	24	33	24	25	18	21	5995	5674	6259	5334	7051	5195	0.285421	0.640806
I:9013376:9013422	ID=gene:WBGene00009477;Name=rbpl-1;biotype=protein_coding;description=Retinoblastoma	14	14	16	23	22	12	21211	20848	22225	20820	26388	19310	0.285448	0.640806
IV:13203445:13203722	ID=gene:WBGene00000417;Name=ced-3;biotype=protein_coding;description=Cell	18	10	20	20	27	14	6008	5547	6396	5996	7190	5254	0.285458	0.640806
II:9330366:9330865	ID=gene:WBGene00008404;Name=D2013.6;biotype=protein_coding;gene_id=WBGene00008404;logic_name=wormbase	8	0	8	11	7	5	6224	6154	6310	5545	6915	5231	0.285462	0.640806
V:7010683:7011337	ID=gene:WBGene00016360;Name=C33G8.2;biotype=protein_coding;gene_id=WBGene00016360;logic_name=wormbase	9	1	4	2	8	7	54	58	47	21	58	52	0.285513	0.640806
X:5952365:5952777	ID=gene:WBGene00019938;Name=R07E4.5;biotype=protein_coding;gene_id=WBGene00019938;logic_name=wormbase	6	10	11	1	6	10	2805	2770	3330	2577	3222	2465	0.285516	0.640806
I:6295317:6295906	ID=gene:WBGene00004068;Name=pnk-1;biotype=protein_coding;description=PaNtothenate	17	16	22	16	18	5	11951	11268	11545	9424	12419	9453	0.285529	0.640806
II:2476442:2477156	ID=gene:WBGene00018769;Name=mnat-1;biotype=protein_coding;description=MNAT	15	19	25	11	17	22	7749	7722	8452	7990	9849	7514	0.285535	0.640806
III:1565133:1565392	ID=gene:WBGene00022052;Name=Y67D2.2;biotype=protein_coding;description=Ubiquitin	10	15	15	11	12	7	6462	6484	6809	6156	7459	5788	0.28554	0.640806
II:7989538:7989993	ID=gene:WBGene00008438;Name=DH11.5;biotype=protein_coding;gene_id=WBGene00008438;logic_name=wormbase	0	9	1	10	3	4	1821	1654	1541	1426	1778	1532	0.285573	0.640844
I:3198723:3198772	ID=gene:WBGene00021832;Name=Y54E10A.12;biotype=protein_coding;gene_id=WBGene00021832;logic_name=wormbase	2	8	4	3	3	2	9410	9253	9997	9047	10727	8210	0.285601	0.64087
II:6446517:6446562	ID=gene:WBGene00003621;Name=nhr-22;biotype=protein_coding;description=Nuclear	7	2	8	2	2	4	2814	2593	2606	1914	2600	2025	0.285635	0.640912
IV:2184608:2188110	ID=gene:WBGene00022134;Name=Y71G10AL.1;biotype=protein_coding;gene_id=WBGene00022134;logic_name=wormbase	137	106	107	87	159	70	20370	19539	20808	20134	24597	17260	0.285688	0.640993
I:72898:72940	ID=gene:WBGene00000812;Name=csk-1;biotype=protein_coding;description=Tyrosine-protein	6	2	0	2	10	4	11373	10836	11534	11265	13898	10441	0.285716	0.640993
IV:89255:89814	ID=gene:WBGene00015246;Name=scl-23;biotype=protein_coding;description=SCP-Like	7	2	0	5	5	5	235	166	115	117	226	182	0.28573	0.640993
V:3708188:3708900	ID=gene:WBGene00003025;Name=lin-40;biotype=protein_coding;gene_id=WBGene00003025;logic_name=wormbase	14	20	18	6	7	24	15411	14221	15414	14521	17906	13031	0.285736	0.640993
V:17955047:17955958	ID=gene:WBGene00013355;Name=gck-3;biotype=protein_coding;description=Germinal	43	9	22	15	20	11	2205	1849	2052	2046	2478	1787	0.28575	0.640993
X:7937573:7937637	ID=gene:WBGene00006588;Name=tnt-3;biotype=protein_coding;description=TropoNin	13	7	15	3	9	12	16850	15427	15581	13964	18385	13778	0.28578	0.641008
I:5617203:5617254	ID=gene:WBGene00018509;Name=xrep-4;biotype=protein_coding;gene_id=WBGene00018509;logic_name=wormbase	16	16	11	15	12	5	14083	13722	14495	12731	15775	12396	0.285797	0.641008
IV:7102817:7102864	ID=gene:WBGene00022620;Name=rde-8;biotype=protein_coding;gene_id=WBGene00022620;logic_name=wormbase	10	12	6	1	15	4	6945	6679	7563	6777	8546	6088	0.285803	0.641008
II:12766212:12766258	ID=gene:WBGene00012901;Name=cnp-2;biotype=protein_coding;description=Calcineurin-interacting	5	2	2	3	7	2	2291	1856	1435	1267	1996	1360	0.285849	0.641051
I:8107502:8107596	ID=gene:WBGene00005009;Name=spr-4;biotype=protein_coding;description=Suppressor	9	13	4	12	4	0	9734	9661	10464	9493	11528	8842	0.285854	0.641051
V:2495672:2495729	ID=gene:WBGene00015271;Name=C01B4.7;biotype=protein_coding;gene_id=WBGene00015271;logic_name=wormbase	5	6	3	6	9	3	2163	1869	2045	1614	2016	1677	0.285933	0.641131
X:6077943:6078299	ID=gene:WBGene00001587;Name=ggr-2;biotype=protein_coding;description=GABA/Glycine	9	6	6	6	3	3	165	158	106	116	150	110	0.285935	0.641131
I:5352126:5352172	ID=gene:WBGene00018866;Name=nath-10;biotype=protein_coding;description=RNA	10	6	12	8	5	7	21264	20022	21160	19388	24524	18354	0.285942	0.641131
I:236445:236519	ID=gene:WBGene00021671;Name=Y48G1BM.6;biotype=protein_coding;gene_id=WBGene00021671;logic_name=wormbase	7	7	9	6	6	3	1236	1197	1127	1048	1406	953	0.285953	0.641131
V:1476969:1477338	ID=gene:WBGene00006794;Name=unc-60;biotype=protein_coding;description=Actin-depolymerizing	5	10	5	4	8	1	18958	16435	17675	16380	20779	15092	0.285979	0.641155
X:16313103:16313295	ID=gene:WBGene00006675;Name=twk-22;biotype=protein_coding;description=TWiK	75	106	113	105	169	88	1653	1716	1773	1709	2242	1578	0.286028	0.64123
V:6017460:6017505	ID=gene:WBGene00004502;Name=rpt-2;biotype=protein_coding;description=Probable	10	7	8	8	18	8	33106	33605	35643	32572	40651	29759	0.286071	0.641242
V:19931097:19932609	ID=gene:WBGene00013362;Name=algn-7;biotype=protein_coding;description=Asparagine	75	59	81	56	100	87	3497	3538	3725	3273	4112	2816	0.286086	0.641242
IV:8497574:8497615	ID=gene:WBGene00001566;Name=acdh-13;biotype=protein_coding;description=Acyl	3	0	4	10	3	2	9037	8744	9644	8542	10662	8182	0.286092	0.641242
II:7046890:7046943	ID=gene:WBGene00022855;Name=tcer-1;biotype=protein_coding;description=TransCription	17	20	15	13	6	20	28583	27976	30229	28974	35992	25482	0.286109	0.641242
V:9957432:9957479	ID=gene:WBGene00011573;Name=anmt-3;biotype=protein_coding;description=Amine	14	6	6	7	1	5	2392	1984	2246	1656	2171	1702	0.286112	0.641242
I:14080653:14081272	ID=gene:WBGene00009823;Name=gadr-6;biotype=protein_coding;gene_id=WBGene00009823;logic_name=wormbase	10	4	3	8	11	4	1543	1693	1708	1375	1666	1455	0.286214	0.641423
III:5112142:5112317	ID=gene:WBGene00004728;Name=sax-2;biotype=protein_coding;description=Sensory	21	17	24	16	26	8	38829	37318	42532	36997	45964	35028	0.286225	0.641423
IV:13027304:13031248	ID=gene:WBGene00003150;Name=mbk-2;biotype=protein_coding;description=Dual	465	470	528	524	643	419	12598	11557	13553	11921	14745	11551	0.286254	0.64143
II:14398022:14398621	ID=gene:WBGene00009180;Name=nurf-1;biotype=protein_coding;description=Nucleosome-remodeling	30	29	17	16	20	24	41585	40739	42796	40686	50004	35810	0.28626	0.64143
I:6219650:6219694	ID=gene:WBGene00020346;Name=rbm-5;biotype=protein_coding;description=RNA	9	5	7	5	1	10	13317	12821	13689	14673	18419	13554	0.286276	0.641432
IV:7997707:7997784	ID=gene:WBGene00004371;Name=rig-4;biotype=protein_coding;description=Protein	2	10	14	7	5	2	39762	38805	44221	38257	46337	34703	0.286298	0.641446
IV:13242142:13242682	ID=gene:WBGene00003037;Name=lin-54;biotype=protein_coding;gene_id=WBGene00003037;logic_name=wormbase	12	11	27	23	25	14	11815	11510	13033	11806	13462	10552	0.286345	0.641503
III:4792014:4792058	ID=gene:WBGene00003210;Name=mel-28;biotype=protein_coding;gene_id=WBGene00003210;logic_name=wormbase	11	6	8	8	3	6	57558	56751	61138	54414	68386	49549	0.286357	0.641503
III:1563628:1564977	ID=gene:WBGene00022052;Name=Y67D2.2;biotype=protein_coding;description=Ubiquitin	31	31	19	14	15	30	6462	6484	6809	6156	7459	5788	0.286371	0.641503
III:3404962:3405072	ID=gene:WBGene00010305;Name=F59A2.5;biotype=protein_coding;gene_id=WBGene00010305;logic_name=wormbase	7	3	8	7	12	6	2361	2423	2667	2498	2815	2003	0.286393	0.641504
II:1511172:1514627	ID=gene:WBGene00021772;Name=math-45;biotype=protein_coding;description=MATH	44	51	28	17	43	14	219	148	195	161	177	110	0.286403	0.641504
IV:10841128:10841174	ID=gene:WBGene00011720;Name=T11G6.5;biotype=protein_coding;gene_id=WBGene00011720;logic_name=wormbase	5	2	5	3	6	9	15150	14774	16731	14666	17166	13697	0.286437	0.641546
V:10437412:10437454	ID=gene:WBGene00012527;Name=set-22;biotype=protein_coding;description=SET	18	19	10	12	35	18	8064	7951	8701	7510	9736	7449	0.286479	0.641575
II:2565364:2565415	ID=gene:WBGene00017280;Name=usp-39;biotype=protein_coding;description=Ubiquitin	9	19	8	25	9	32	11059	10947	11554	11135	13558	10633	0.286482	0.641575
I:8574346:8574432	ID=gene:WBGene00011352;Name=rskn-1;biotype=protein_coding;description=Putative	57	37	19	24	19	28	28333	27929	32482	28389	34079	26194	0.286532	0.641652
V:8031545:8031586	ID=gene:WBGene00006935;Name=vars-1;biotype=protein_coding;description=Valyl	18	26	22	24	14	17	11202	10981	11606	11078	13341	10471	0.286579	0.641703
X:6930482:6930528	ID=gene:WBGene00017448;Name=F14B8.6;biotype=protein_coding;gene_id=WBGene00017448;logic_name=wormbase	4	7	4	0	6	0	2995	2506	2555	1663	2537	1949	0.286589	0.641703
IV:8191518:8192092	ID=gene:WBGene00006957;Name=wsp-1;biotype=protein_coding;description=WASP	5	6	4	3	9	10	5947	5393	6517	5704	6667	5488	0.286602	0.641703
III:5258059:5258107	ID=gene:WBGene00001660;Name=gop-1;biotype=protein_coding;description=Protein	12	17	18	16	9	10	8559	8437	8957	7742	9798	7268	0.286624	0.641718
I:9431903:9431970	ID=gene:WBGene00007646;Name=nkb-1;biotype=protein_coding;description=Sodium/potassium-transporting	6	1	2	3	8	3	2994	2658	2972	2442	3209	2550	0.286652	0.641722
X:4180314:4180742	ID=gene:WBGene00003412;Name=mrp-6;biotype=protein_coding;gene_id=WBGene00003412;logic_name=wormbase	6	4	5	0	10	0	1917	2005	1911	1613	2195	1820	0.286663	0.641722
I:10543099:10543371	ID=gene:WBGene00009116;Name=snx-27;biotype=protein_coding;description=Sorting	62	60	23	23	36	27	2829	2829	2866	2294	3059	2074	0.286673	0.641722
III:5867454:5867495	ID=gene:WBGene00017164;Name=eng-1;biotype=protein_coding;description=Endo-b-N-acetylGlucosaminidase%3B	7	1	7	4	5	0	3252	3180	3683	3313	3971	2866	0.286701	0.641732
I:5360372:5360426	ID=gene:WBGene00004087;Name=ppk-1;biotype=protein_coding;description=PIP	4	7	2	4	1	2	5398	5042	5518	4710	6051	4547	0.286709	0.641732
X:603033:604656	ID=gene:WBGene00017422;Name=F13C5.1;biotype=protein_coding;gene_id=WBGene00017422;logic_name=wormbase	43	67	60	31	43	41	252	246	245	169	234	186	0.28673	0.641743
IV:9364179:9364719	ID=gene:WBGene00007505;Name=pezo-1;biotype=protein_coding;description=Piezo-type	30	45	51	34	37	30	30400	27491	30691	25986	32720	25402	0.286803	0.641859
II:9177467:9177662	ID=gene:WBGene00011967;Name=pir-1;biotype=protein_coding;description=Phosphatase	26	54	12	15	10	20	7338	7474	8109	6986	8868	6250	0.286815	0.641859
X:1325671:1326072	ID=gene:WBGene00003965;Name=pdk-1;biotype=protein_coding;description=3-phosphoinositide-dependent	14	22	17	15	19	20	3305	3220	3289	2632	3196	2349	0.286833	0.641859
I:13001568:13004039	ID=gene:WBGene00004895;Name=smu-1;biotype=protein_coding;description=SMU-1%3B	41	41	43	28	51	28	11951	11324	12567	11280	13613	10483	0.286845	0.641859
V:8465758:8465801	ID=gene:WBGene00020718;Name=mrps-2;biotype=protein_coding;description=Mitochondrial	4	4	6	6	2	0	6214	6478	6616	5905	7433	5442	0.286919	0.641964
X:14163857:14163909	ID=gene:WBGene00010993;Name=vha-20;biotype=protein_coding;description=Vacuolar	10	6	12	5	7	6	17530	16180	15900	14040	17914	13475	0.286936	0.641964
III:8088685:8088733	ID=gene:WBGene00019457;Name=vms-1;biotype=protein_coding;gene_id=WBGene00019457;logic_name=wormbase	8	2	9	5	10	11	14830	14518	15060	13460	16971	12542	0.286939	0.641964
IV:6919264:6919356	ID=gene:WBGene00020687;Name=ruvb-2;biotype=protein_coding;description=RuvB-like	5	7	5	8	13	4	17567	17661	18518	17677	21329	15978	0.286978	0.642015
IV:12028473:12028900	ID=gene:WBGene00011742;Name=tgn-38;biotype=protein_coding;description=Trans-Golgi	9	10	16	12	7	6	3649	3646	3892	3536	4094	3102	0.287051	0.642111
II:10517304:10519007	ID=gene:WBGene00010320;Name=F59B10.4;biotype=protein_coding;gene_id=WBGene00010320;logic_name=wormbase	41	41	56	35	42	25	569	547	600	480	548	429	0.287064	0.642111
X:2075087:2075136	ID=gene:WBGene00018656;Name=F49H12.5;biotype=protein_coding;gene_id=WBGene00018656;logic_name=wormbase	2	6	15	5	3	3	2197	2452	2357	2098	2923	2096	0.287082	0.642111
III:3718413:3718461	ID=gene:WBGene00007577;Name=nrde-1;biotype=protein_coding;gene_id=WBGene00007577;logic_name=wormbase	17	21	10	11	20	10	7473	7596	8138	7721	9996	7376	0.287083	0.642111
II:5224558:5225097	ID=gene:WBGene00001101;Name=dsh-1;biotype=protein_coding;description=DiSHevelled	10	4	2	5	3	0	3172	3076	3190	2949	3458	2837	0.287127	0.642157
II:7871706:7871755	ID=gene:WBGene00011349;Name=T01H3.3;biotype=protein_coding;gene_id=WBGene00011349;logic_name=wormbase	0	7	2	7	2	8	11997	10754	12017	10678	13443	10222	0.287136	0.642157
X:4433022:4433183	ID=gene:WBGene00017478;Name=F15A8.6;biotype=protein_coding;description=Carboxylic	2	2	5	0	6	7	1504	1329	1175	909	1272	863	0.287161	0.642157
V:2257839:2258058	ID=gene:WBGene00018265;Name=nhr-182;biotype=protein_coding;description=Nuclear	3	4	8	8	4	11	598	484	538	430	649	465	0.28719	0.642157
I:2987195:2987240	ID=gene:WBGene00022124;Name=supr-1;biotype=protein_coding;description=SUPpressor	15	9	11	8	12	6	5981	6111	6501	5925	7026	5485	0.287199	0.642157
X:12537685:12537992	ID=gene:WBGene00007635;Name=npr-4;biotype=protein_coding;description=NeuroPeptide	8	6	3	0	7	4	451	435	448	403	519	424	0.287199	0.642157
I:6906690:6906735	ID=gene:WBGene00004879;Name=smg-1;biotype=protein_coding;description=Serine/threonine-protein	10	2	7	1	2	7	14034	13602	15384	13459	16279	12498	0.287215	0.642157
X:43015:43295	ID=gene:WBGene00022203;Name=Y73B3A.1;biotype=protein_coding;gene_id=WBGene00022203;logic_name=wormbase	3	4	2	6	6	4	3407	3365	3794	3588	4609	3150	0.287241	0.642157
X:13584977:13585470	ID=gene:WBGene00006816;Name=unc-84;biotype=protein_coding;description=Nuclear	17	16	8	8	11	8	1480	1292	1430	1240	1451	985	0.287247	0.642157
III:1023785:1023828	ID=gene:WBGene00021339;Name=Y34F4.4;biotype=protein_coding;gene_id=WBGene00021339;logic_name=wormbase	14	7	27	6	10	3	596	558	539	323	541	330	0.287262	0.642157
III:6301550:6302074	ID=gene:WBGene00018564;Name=F47D12.9;biotype=protein_coding;description=Uncharacterized	26	22	17	14	10	23	9390	8867	9756	8256	10714	8117	0.287307	0.642224
I:951316:952676	ID=gene:WBGene00003238;Name=mig-1;biotype=protein_coding;description=Transmembrane	15	28	28	14	21	17	766	918	578	762	879	566	0.287332	0.642237
V:8012740:8012849	ID=gene:WBGene00022401;Name=Y97E10AR.6;biotype=protein_coding;gene_id=WBGene00022401;logic_name=wormbase	555	529	656	625	726	562	9862	9541	10305	9823	12153	9345	0.287345	0.642237
III:7289372:7289622	ID=gene:WBGene00015162;Name=algn-11;biotype=protein_coding;description=GDP-Man:Man(3)GlcNAc(2)-PP-Dol	26	35	35	24	29	23	14442	13731	15472	12649	15744	12526	0.287377	0.642274
II:6957106:6958049	ID=gene:WBGene00006605;Name=tra-2;biotype=protein_coding;description=Sex-determining	21	18	24	21	13	16	13772	14228	14930	13021	16072	12881	0.287438	0.642327
X:4019928:4019979	ID=gene:WBGene00019827;Name=mop-25.1;biotype=protein_coding;description=MO25	7	2	8	4	5	1	4257	4065	4174	3519	4712	3595	0.287454	0.642327
I:5502155:5503057	ID=gene:WBGene00015632;Name=C09D4.1;biotype=protein_coding;description=Uncharacterized	92	75	59	46	107	69	2836	2333	2187	1700	2549	2074	0.287464	0.642327
I:3606866:3607157	ID=gene:WBGene00021649;Name=Y47G6A.25;biotype=protein_coding;gene_id=WBGene00021649;logic_name=wormbase	13	17	8	9	21	19	6954	7316	7491	6787	7910	6436	0.287477	0.642327
X:6448053:6448545	ID=gene:WBGene00019620;Name=fah-1;biotype=protein_coding;description=FumarylAcetoacetate	5	10	3	12	11	3	18195	17073	18135	15000	19275	14944	0.287501	0.642327
I:6812965:6813013	ID=gene:WBGene00006740;Name=ulp-5;biotype=protein_coding;description=Ubiquitin-Like	7	3	8	4	7	1	2530	2464	2851	2614	3139	2254	0.287511	0.642327
IV:4042904:4042948	ID=gene:WBGene00018064;Name=cdc-73;biotype=protein_coding;description=Cell	2	3	8	4	3	0	8129	8184	8332	7690	9568	6712	0.287511	0.642327
V:6902384:6902551	ID=gene:WBGene00006801;Name=unc-68;biotype=protein_coding;gene_id=WBGene00006801;logic_name=wormbase	4	2	8	1	10	9	37953	33731	34092	25632	36190	27874	0.28759	0.642392
V:5916215:5916265	ID=gene:WBGene00015425;Name=C04E6.11;biotype=protein_coding;gene_id=WBGene00015425;logic_name=wormbase	0	5	11	3	0	2	11064	11342	11567	11239	13568	10655	0.28764	0.642392
V:6488924:6488990	ID=gene:WBGene00002273;Name=lec-10;biotype=protein_coding;description=Galectin	43	13	29	29	35	25	25002	22415	19736	15320	24277	17607	0.287651	0.642392
I:14272202:14272701	ID=gene:WBGene00008610;Name=F09C3.2;biotype=protein_coding;gene_id=WBGene00008610;logic_name=wormbase	8	12	6	7	13	16	892	749	801	692	1032	812	0.287659	0.642392
III:6555690:6555733	ID=gene:WBGene00015642;Name=C09E7.8;biotype=protein_coding;gene_id=WBGene00015642;logic_name=wormbase	9	4	6	3	5	4	8501	8504	8777	8087	9668	7307	0.287666	0.642392
I:5622463:5622513	ID=gene:WBGene00018510;Name=F46F11.7;biotype=protein_coding;gene_id=WBGene00018510;logic_name=wormbase	6	6	17	3	5	9	898	864	856	804	1106	758	0.287672	0.642392
X:2239667:2239728	ID=gene:WBGene00020507;Name=vha-15;biotype=protein_coding;description=Probable	8	7	5	4	17	6	26500	24939	25609	21445	27534	21252	0.287678	0.642392
I:6342850:6342956	ID=gene:WBGene00000254;Name=bli-4;biotype=protein_coding;description=Endoprotease	6	17	11	4	7	11	33313	31970	32899	29205	38455	28714	0.287686	0.642392
I:506746:506801	ID=gene:WBGene00022034;Name=deps-1;biotype=protein_coding;gene_id=WBGene00022034;logic_name=wormbase	22	6	12	9	6	10	31012	30733	33302	31402	36809	28274	0.287706	0.642392
V:19001586:19001703	ID=gene:WBGene00012693;Name=Y39B6A.34;biotype=protein_coding;description=APOPT	9	13	8	4	12	5	2016	1897	2092	1856	2294	1646	0.287718	0.642392
V:6787984:6788162	ID=gene:WBGene00043952;Name=ZC404.2;biotype=protein_coding;gene_id=WBGene00043952;logic_name=wormbase	19	9	16	19	17	11	269	297	169	190	200	184	0.287768	0.642392
II:14389326:14389590	ID=gene:WBGene00009179;Name=kbp-3;biotype=protein_coding;description=Kinetochore-binding	11	20	5	11	22	17	7504	7618	7828	7780	8591	6852	0.287772	0.642392
III:6506517:6506744	ID=gene:WBGene00017751;Name=F23F12.3;biotype=protein_coding;gene_id=WBGene00017751;logic_name=wormbase	16	30	14	20	24	8	1598	1600	1558	1684	2179	1727	0.287775	0.642392
II:12582460:12583453	ID=gene:WBGene00012584;Name=ceh-100;biotype=protein_coding;description=C.	8	10	5	15	10	7	8811	8088	8143	7933	9883	7787	0.287782	0.642392
I:9686296:9686344	ID=gene:WBGene00002069;Name=ikb-1;biotype=protein_coding;description=I	9	9	14	8	6	5	985	896	883	652	959	699	0.287809	0.642392
III:1986572:1987305	ID=gene:WBGene00021438;Name=Y39A3B.3;biotype=protein_coding;gene_id=WBGene00021438;logic_name=wormbase	10	5	0	2	3	2	24	17	20	17	28	22	0.287868	0.642392
III:12263747:12264024	ID=gene:WBGene00013557;Name=Y75B8A.24;biotype=protein_coding;gene_id=WBGene00013557;logic_name=wormbase	16	8	11	6	2	16	17086	15599	17778	16621	20192	15245	0.287868	0.642392
IV:10735516:10735557	ID=gene:WBGene00000865;Name=cyb-1;biotype=protein_coding;description=G2/mitotic-specific	53	77	8	9	24	16	41190	38341	41352	36627	45336	36057	0.287869	0.642392
I:9592116:9592193	ID=gene:WBGene00010613;Name=K07A1.6;biotype=protein_coding;gene_id=WBGene00010613;logic_name=wormbase	27	17	14	13	21	10	2891	2628	2597	2311	3124	2242	0.287891	0.642392
II:11452774:11452825	ID=gene:WBGene00004699;Name=rsp-2;biotype=protein_coding;description=Probable	5	10	5	8	2	2	22463	21462	22107	20384	24288	18907	0.287909	0.642392
I:11847582:11847732	ID=gene:WBGene00012948;Name=dhhc-2;biotype=protein_coding;description=Palmitoyltransferase	13	0	1	4	6	8	1220	958	835	811	1240	810	0.287932	0.642392
II:9365077:9365635	ID=gene:WBGene00003196;Name=mel-11;biotype=protein_coding;description=MEL-11	85	54	53	49	68	37	20499	19878	20963	18923	22699	17100	0.287932	0.642392
X:814425:814472	ID=gene:WBGene00002058;Name=ifd-2;biotype=protein_coding;description=Intermediate	3	9	5	3	5	0	3041	3040	2873	2145	2887	2269	0.287941	0.642392
X:8020819:8020868	ID=gene:WBGene00016407;Name=C34D10.2;biotype=protein_coding;gene_id=WBGene00016407;logic_name=wormbase	25	12	14	6	11	13	2200	1945	2003	1520	1907	1452	0.287951	0.642392
IV:8853265:8854536	ID=gene:WBGene00001132;Name=alp-1;biotype=protein_coding;description=ALP/Enigma	12	11	8	2	12	7	14703	12842	12254	10632	15296	11319	0.287998	0.642392
II:12147001:12147074	ID=gene:WBGene00013246;Name=Y57A10A.1;biotype=protein_coding;gene_id=WBGene00013246;logic_name=wormbase	2	8	3	1	2	4	5301	5167	5404	5042	6118	4623	0.287999	0.642392
X:5359535:5359674	ID=gene:WBGene00018037;Name=chtl-1;biotype=protein_coding;description=Choline	1	4	6	5	7	4	6213	6023	7138	5792	6756	5570	0.288014	0.642392
X:2887428:2888194	ID=gene:WBGene00015171;Name=vang-1;biotype=protein_coding;description=Vang-like	0	10	8	20	4	7	2146	2425	2753	2148	2524	1959	0.288027	0.642392
III:8243782:8243826	ID=gene:WBGene00003952;Name=pbs-6;biotype=protein_coding;description=Proteasome	8	3	9	16	6	10	17555	17367	17797	17121	21489	16029	0.288037	0.642392
IV:12774436:12775091	ID=gene:WBGene00006767;Name=unc-31;biotype=protein_coding;description=Calcium-dependent	3	3	7	4	1	3	4102	4093	4067	3881	6228	3154	0.288041	0.642392
I:3633031:3633465	ID=gene:WBGene00020902;Name=jmjc-1;biotype=protein_coding;description=Bifunctional	0	1	14	17	12	1	1112	1115	1118	896	1235	914	0.288043	0.642392
III:4557009:4557100	ID=gene:WBGene00010908;Name=zbp-1;biotype=protein_coding;description=Zipcode	5	8	7	4	11	16	22240	20264	22305	20414	24455	18955	0.28806	0.642392
I:6901840:6901883	ID=gene:WBGene00004879;Name=smg-1;biotype=protein_coding;description=Serine/threonine-protein	8	1	6	0	5	3	14034	13602	15384	13459	16279	12498	0.288061	0.642392
III:7378726:7378918	ID=gene:WBGene00020604;Name=T20B12.7;biotype=protein_coding;description=Anamorsin	4	9	14	7	3	7	15240	15048	16395	14543	18398	13422	0.288105	0.64243
IV:13784796:13784842	ID=gene:WBGene00012890;Name=lact-9;biotype=protein_coding;description=Beta-LACTamase	1	3	7	4	4	8	9867	9340	9844	8015	10456	8221	0.288113	0.64243
III:11131847:11132458	ID=gene:WBGene00004010;Name=pha-1;biotype=protein_coding;description=Pha-1	26	18	25	22	17	17	854	925	950	841	1093	758	0.288128	0.64243
I:9871326:9871911	ID=gene:WBGene00003639;Name=nhr-49;biotype=protein_coding;description=Nuclear	40	44	44	19	53	35	7872	7472	8027	7020	8681	7238	0.288141	0.64243
I:5615844:5615887	ID=gene:WBGene00018512;Name=trpp-8;biotype=protein_coding;description=TRansport	4	4	5	7	8	4	14806	14179	15071	13447	16979	12292	0.288219	0.642545
X:14082032:14082080	ID=gene:WBGene00007906;Name=C33G3.6;biotype=protein_coding;gene_id=WBGene00007906;logic_name=wormbase	6	0	4	3	6	4	1936	1712	2221	1515	1857	1495	0.288228	0.642545
I:6737369:6737479	ID=gene:WBGene00020932;Name=dhod-1;biotype=protein_coding;description=Dihydroorotate	25	46	40	25	27	34	12457	12108	12678	11429	13868	11002	0.288276	0.642545
IV:10000825:10001341	ID=gene:WBGene00008148;Name=C47E12.3;biotype=protein_coding;description=alpha-1%2C2-Mannosidase	42	45	31	43	72	27	8534	8382	8721	6890	9003	7451	0.288276	0.642545
III:7386292:7387115	ID=gene:WBGene00020600;Name=trd-1;biotype=protein_coding;description=Tetratricopeptide	25	30	40	31	50	35	10424	10462	11390	10450	13300	10148	0.288278	0.642545
IV:15447341:15449093	ID=gene:WBGene00013529;Name=Y73F8A.24;biotype=protein_coding;description=General	52	20	53	46	59	44	4956	5034	5471	4924	5831	4522	0.288287	0.642545
V:12268695:12269181	ID=gene:WBGene00006677;Name=twk-24;biotype=protein_coding;description=TWiK	9	12	10	8	3	5	1091	969	891	630	826	767	0.288319	0.642571
V:12127061:12127102	ID=gene:WBGene00007757;Name=C27A7.6;biotype=protein_coding;gene_id=WBGene00007757;logic_name=wormbase	5	10	0	0	5	0	7262	7307	7561	6983	8577	6461	0.288342	0.642571
X:4708460:4708507	ID=gene:WBGene00019344;Name=dhhc-10;biotype=protein_coding;description=Palmitoyltransferase	5	2	2	9	4	2	1363	1114	1138	1176	1363	1092	0.28836	0.642571
IV:16998844:16999490	ID=gene:WBGene00004403;Name=rom-4;biotype=protein_coding;description=Rhomboid-like	2	3	6	9	4	5	7755	7373	7810	7304	9373	7218	0.288393	0.642571
V:19190985:19191615	ID=gene:WBGene00012665;Name=pph-5;biotype=protein_coding;description=Serine/threonine-protein	25	13	6	16	3	6	1961	1772	2035	1821	2375	1768	0.288401	0.642571
III:2184573:2185579	ID=gene:WBGene00021697;Name=gcn-1;biotype=protein_coding;description=GCN	89	89	97	61	79	97	41882	39871	41247	39351	48858	35886	0.288404	0.642571
I:8701844:8701919	ID=gene:WBGene00006577;Name=tlf-1;biotype=protein_coding;description=TBP-Like	22	10	41	18	18	12	3965	3838	4410	4310	4607	3640	0.288409	0.642571
II:2323824:2324291	ID=gene:WBGene00022867;Name=ZK1240.2;biotype=protein_coding;gene_id=WBGene00022867;logic_name=wormbase	30	30	15	11	25	12	805	883	805	562	814	682	0.288477	0.642686
II:4405998:4407491	ID=gene:WBGene00022741;Name=ZK430.5;biotype=protein_coding;gene_id=WBGene00022741;logic_name=wormbase	3	5	18	10	16	13	449	411	556	554	618	411	0.288532	0.64274
V:349418:349472	ID=gene:WBGene00020706;Name=atg-9;biotype=protein_coding;description=Autophagy-related	8	10	16	9	3	10	16301	15414	16027	14446	18197	13274	0.288532	0.64274
X:10381517:10383515	ID=gene:WBGene00001122;Name=dyf-6;biotype=protein_coding;description=Intraflagellar	3	13	11	7	12	7	222	221	293	145	204	181	0.288626	0.642757
II:171739:171783	ID=gene:WBGene00044428;Name=T01D1.7;biotype=protein_coding;gene_id=WBGene00044428;logic_name=wormbase	0	4	9	4	4	6	92	90	85	62	77	52	0.288629	0.642757
III:3007225:3008609	ID=gene:WBGene00000898;Name=daf-2;biotype=protein_coding;description=Insulin-like	77	67	61	75	75	65	17500	16492	18981	15798	19937	14097	0.288639	0.642757
IV:15031846:15032422	ID=gene:WBGene00012767;Name=fcd-2;biotype=protein_coding;description=FANCD2	74	55	59	60	86	69	12275	12466	13226	12564	14817	11424	0.288664	0.642757
X:4343038:4343451	ID=gene:WBGene00017472;Name=cst-1;biotype=protein_coding;description=Serine/threonine-protein	6	0	6	8	7	3	4714	4533	4529	4015	5392	3875	0.288688	0.642757
V:20879949:20880661	ID=gene:WBGene00006812;Name=unc-80;biotype=protein_coding;gene_id=WBGene00006812;logic_name=wormbase	14	7	11	2	13	5	3800	3533	3543	2721	3783	3022	0.288699	0.642757
V:9765146:9766851	ID=gene:WBGene00006778;Name=unc-42;biotype=protein_coding;gene_id=WBGene00006778;logic_name=wormbase	11	11	8	4	0	10	78	67	62	41	66	47	0.288708	0.642757
V:12268121:12268188	ID=gene:WBGene00006677;Name=twk-24;biotype=protein_coding;description=TWiK	15	8	5	6	4	4	1091	969	891	630	826	767	0.288718	0.642757
III:5167682:5167733	ID=gene:WBGene00006736;Name=ulp-1;biotype=protein_coding;description=Sentrin-specific	4	1	7	4	7	7	18598	18131	19756	17261	22030	16008	0.288726	0.642757
II:7944481:7944788	ID=gene:WBGene00014054;Name=dbt-1;biotype=protein_coding;description=Lipoamide	46	65	34	43	51	23	21694	20852	22449	20997	25695	20488	0.288729	0.642757
V:491251:491302	ID=gene:WBGene00003696;Name=nhr-106;biotype=protein_coding;description=Nuclear	3	8	2	2	3	2	295	304	287	250	336	256	0.288735	0.642757
I:8321956:8322038	ID=gene:WBGene00009922;Name=F52B5.3;biotype=protein_coding;gene_id=WBGene00009922;logic_name=wormbase	9	0	4	9	7	4	27933	27739	30872	27335	33509	24994	0.288747	0.642757
I:8880633:8880982	ID=gene:WBGene00010134;Name=F55H12.3;biotype=protein_coding;gene_id=WBGene00010134;logic_name=wormbase	5	5	4	3	5	11	5375	5224	5298	4037	5901	4332	0.288761	0.642757
II:12886612:12886887	ID=gene:WBGene00005040;Name=sra-14;biotype=protein_coding;description=Serpentine	12	4	8	8	5	6	217	164	202	225	234	181	0.288772	0.642757
X:1134718:1134764	ID=gene:WBGene00020128;Name=R193.2;biotype=protein_coding;gene_id=WBGene00020128;logic_name=wormbase	13	15	8	14	7	4	10247	8482	9240	8680	10524	7976	0.288804	0.642757
I:8802224:8802270	ID=gene:WBGene00009452;Name=F36A2.2;biotype=protein_coding;gene_id=WBGene00009452;logic_name=wormbase	0	9	10	8	10	8	8518	8157	8405	7703	9220	7332	0.288805	0.642757
IV:10002223:10002269	ID=gene:WBGene00008147;Name=C47E12.2;biotype=protein_coding;gene_id=WBGene00008147;logic_name=wormbase	11	9	4	3	1	9	8016	8148	8663	6833	9009	6997	0.288808	0.642757
V:7845744:7846094	ID=gene:WBGene00016500;Name=memo-1;biotype=protein_coding;description=Protein	27	16	18	15	5	17	1779	1454	1352	1073	1415	1275	0.288846	0.642806
II:6277052:6277139	ID=gene:WBGene00000259;Name=bpl-1;biotype=protein_coding;description=Biotin	5	8	3	4	17	6	6751	6015	7040	6216	7594	5885	0.288871	0.642808
I:6735932:6736039	ID=gene:WBGene00004883;Name=smg-5;biotype=protein_coding;description=Nonsense-mediated	9	1	12	0	8	2	3806	3802	3781	3441	4163	3554	0.288879	0.642808
II:13397404:13398673	ID=gene:WBGene00012995;Name=Y48C3A.14;biotype=protein_coding;description=DNA	104	103	104	82	97	99	12280	11955	12995	11793	14865	10425	0.288958	0.642942
II:12154148:12154197	ID=gene:WBGene00013249;Name=Y57A10A.4;biotype=protein_coding;gene_id=WBGene00013249;logic_name=wormbase	3	8	2	6	6	8	935	801	1033	875	1071	845	0.288986	0.642942
II:7016380:7016673	ID=gene:WBGene00016889;Name=lst-6;biotype=protein_coding;description=Lateral	47	50	40	52	48	57	19050	18150	20555	17666	22247	17017	0.288986	0.642942
I:1700011:1700677	ID=gene:WBGene00006702;Name=ubc-3;biotype=protein_coding;description=UBiquitin	43	96	90	42	71	53	8461	9972	9042	8132	10219	7238	0.289045	0.642961
III:10088984:10089031	ID=gene:WBGene00011814;Name=T16H12.4;biotype=protein_coding;description=General	11	3	14	13	0	3	7903	7346	8150	7356	9210	6728	0.289047	0.642961
IV:15035682:15036740	ID=gene:WBGene00012767;Name=fcd-2;biotype=protein_coding;description=FANCD2	30	17	14	22	38	20	12275	12466	13226	12564	14817	11424	0.289052	0.642961
III:2001885:2002115	ID=gene:WBGene00021437;Name=lgc-42;biotype=protein_coding;description=Ligand-Gated	2	3	7	8	3	6	106	90	103	90	102	89	0.289058	0.642961
IV:7712888:7713090	ID=gene:WBGene00003607;Name=nhr-8;biotype=protein_coding;description=Nuclear	12	19	11	9	5	11	3367	3036	2947	2183	3218	2470	0.289074	0.642961
I:2995419:2995480	ID=gene:WBGene00022124;Name=supr-1;biotype=protein_coding;description=SUPpressor	7	6	21	20	9	21	5981	6111	6501	5925	7026	5485	0.289178	0.643158
III:10085544:10085686	ID=gene:WBGene00194725;Name=T16H12.13;biotype=protein_coding;gene_id=WBGene00194725;logic_name=wormbase	13	10	15	11	14	7	54	57	45	44	83	38	0.289208	0.64319
III:3615695:3616945	ID=gene:WBGene00004765;Name=sel-8;biotype=protein_coding;gene_id=WBGene00004765;logic_name=wormbase	7	4	12	13	13	5	4295	3807	4610	4019	4980	3627	0.289279	0.643265
X:9898960:9899377	ID=gene:WBGene00009025;Name=phf-34;biotype=protein_coding;description=PHd	16	6	15	8	0	12	612	512	621	460	600	449	0.289282	0.643265
IV:12447344:12447831	ID=gene:WBGene00001085;Name=dpy-26;biotype=protein_coding;description=Condensin	23	42	38	24	33	29	23420	23936	25114	22475	27869	21217	0.28929	0.643265
III:4204559:4204606	ID=gene:WBGene00011281;Name=R74.7;biotype=protein_coding;description=Putative	5	6	14	4	10	3	7086	7044	7418	6794	8792	6059	0.289305	0.643265
I:8679306:8679349	ID=gene:WBGene00010621;Name=egg-6;biotype=protein_coding;description=Leucine-rich	20	16	7	10	15	6	14721	13227	15943	14833	16948	13816	0.28939	0.643419
IV:10694429:10695170	ID=gene:WBGene00011291;Name=R102.4;biotype=protein_coding;gene_id=WBGene00011291;logic_name=wormbase	23	14	6	10	7	11	5593	5289	4846	4863	6320	4671	0.289479	0.643581
I:7894383:7894563	ID=gene:WBGene00010111;Name=F55D12.2;biotype=protein_coding;gene_id=WBGene00010111;logic_name=wormbase	4	20	10	3	9	6	2367	2277	2051	1883	2628	1858	0.289536	0.643632
II:8744615:8745248	ID=gene:WBGene00010681;Name=mak-1;biotype=protein_coding;description=MAP	908	771	983	720	888	732	21793	20258	22670	18213	23389	17873	0.28954	0.643632
X:7294160:7294209	ID=gene:WBGene00019351;Name=lron-7;biotype=protein_coding;description=ELRR	7	7	1	0	5	3	20577	19505	19803	17198	22887	17277	0.289549	0.643632
I:11950900:11951426	ID=gene:WBGene00011060;Name=R06C1.6;biotype=protein_coding;gene_id=WBGene00011060;logic_name=wormbase	9	6	6	3	3	5	640	681	631	456	627	532	0.289608	0.643727
X:11444725:11444827	ID=gene:WBGene00009842;Name=igeg-2;biotype=protein_coding;description=IG	9	7	10	0	9	4	314	327	304	201	320	197	0.289661	0.64377
I:6250648:6250706	ID=gene:WBGene00000583;Name=cof-2;biotype=protein_coding;description=COlmedin	8	6	1	0	1	6	271	273	280	244	336	247	0.289685	0.64377
III:885826:886338	ID=gene:WBGene00020762;Name=zer-1;biotype=protein_coding;description=Zyg	29	26	28	22	28	18	13124	12030	13096	11698	14658	11083	0.289687	0.64377
III:12511086:12512749	ID=gene:WBGene00013730;Name=sql-1;biotype=protein_coding;description=Suppressor	46	38	47	50	31	20	11076	11195	11185	9949	12548	9259	0.289704	0.64377
III:9947237:9947406	ID=gene:WBGene00010542;Name=K03H1.7;biotype=protein_coding;gene_id=WBGene00010542;logic_name=wormbase	47	12	73	94	97	28	3006	3085	3216	2935	3837	3002	0.289706	0.64377
IV:10657031:10657074	ID=gene:WBGene00010646;Name=K08C7.1;biotype=protein_coding;gene_id=WBGene00010646;logic_name=wormbase	6	6	6	2	13	11	1951	1781	1882	1703	2111	1660	0.289724	0.643774
V:11099499:11103032	ID=gene:WBGene00012779;Name=cdkl-1;biotype=protein_coding;description=Cyclin-Dependent	22	11	29	11	12	15	128	68	60	66	121	66	0.289755	0.643792
III:3814819:3814922	ID=gene:WBGene00001086;Name=dpy-27;biotype=protein_coding;description=Chromosome	4	3	8	2	5	2	7845	7315	8479	7301	9158	6870	0.289763	0.643792
I:14996039:14996084	ID=gene:WBGene00013969;Name=tep-1;biotype=protein_coding;description=TEP	5	6	14	6	4	2	7621	7026	6473	5105	7492	5337	0.289789	0.643815
IV:2648691:2648741	ID=gene:WBGene00004367;Name=ric-8;biotype=protein_coding;description=Synembryn	14	15	14	8	13	12	5652	5464	5667	5200	6356	5058	0.289823	0.643854
IV:12330462:12330510	ID=gene:WBGene00006733;Name=ufd-1;biotype=protein_coding;description=Ubiquitin	10	6	0	2	1	2	15692	14951	16613	14565	18622	13217	0.289849	0.643878
II:6553281:6553330	ID=gene:WBGene00007050;Name=utp-20;biotype=protein_coding;description=UTP	3	7	6	10	7	6	42918	42250	44606	39572	50823	38120	0.289942	0.644048
II:4949060:4949104	ID=gene:WBGene00006619;Name=try-1;biotype=protein_coding;description=TRYpsin-like	16	17	35	13	19	18	7185	7924	8649	7435	8594	6735	0.290014	0.644085
I:6751637:6751687	ID=gene:WBGene00020935;Name=fnci-1;biotype=protein_coding;description=FANCI	24	15	14	9	17	15	13836	13719	14636	12764	16271	12103	0.290016	0.644085
V:20738917:20738962	ID=gene:WBGene00001043;Name=dnj-25;biotype=protein_coding;description=Auxilin%3B	6	9	0	7	6	10	13393	12428	13491	12534	15465	11460	0.290021	0.644085
II:6897190:6897267	ID=gene:WBGene00016631;Name=C44B7.11;biotype=protein_coding;description=Putative	18	41	26	21	16	18	4753	4241	4295	3723	4687	3699	0.290022	0.644085
III:10091540:10091732	ID=gene:WBGene00011815;Name=bath-43;biotype=protein_coding;description=BTB	14	10	4	18	7	17	9889	9469	10861	9476	11048	8638	0.290058	0.64413
II:13729868:13731318	ID=gene:WBGene00013211;Name=Y54G9A.9;biotype=protein_coding;gene_id=WBGene00013211;logic_name=wormbase	2	11	7	8	10	7	774	717	765	614	864	555	0.290085	0.644155
IV:1929522:1930861	ID=gene:WBGene00018681;Name=denn-4;biotype=protein_coding;description=DENN	93	76	95	79	99	75	13073	12416	13245	13073	16005	11676	0.290112	0.64418
I:6500748:6500796	ID=gene:WBGene00016942;Name=C55B7.3;biotype=protein_coding;description=Protein-tyrosine-phosphatase	11	5	3	4	2	2	2600	2271	2208	1571	2107	1554	0.290129	0.644183
II:4223419:4223479	ID=gene:WBGene00015818;Name=C16A11.5;biotype=protein_coding;gene_id=WBGene00015818;logic_name=wormbase	3	0	8	8	7	3	2454	2599	2666	2503	3087	2281	0.290164	0.644225
III:9172384:9172582	ID=gene:WBGene00002081;Name=ina-1;biotype=protein_coding;description=Integrin	3	3	5	2	8	6	7815	7790	7982	6759	8587	6724	0.290221	0.644303
V:12895540:12895664	ID=gene:WBGene00011283;Name=R90.1;biotype=protein_coding;gene_id=WBGene00011283;logic_name=wormbase	3	15	4	4	4	0	2762	2373	2493	1873	2841	2042	0.290231	0.644303
I:9712584:9712629	ID=gene:WBGene00001405;Name=fce-1;biotype=protein_coding;description=CAAX	4	4	6	1	3	4	10978	10689	11501	9908	12754	9564	0.290278	0.644373
V:6258925:6258980	ID=gene:WBGene00006437;Name=mrck-1;biotype=protein_coding;description=Serine/threonine-protein	112	53	74	57	82	51	13414	12491	13760	12301	15422	11749	0.290309	0.644391
V:11375794:11375908	ID=gene:WBGene00000554;Name=cnb-1;biotype=protein_coding;description=Protein	11	10	12	12	11	0	3247	2867	2896	2668	3374	2498	0.290333	0.644391
X:13529234:13529282	ID=gene:WBGene00008940;Name=F18H3.4;biotype=protein_coding;gene_id=WBGene00008940;logic_name=wormbase	2	10	5	6	7	7	2013	2125	2273	1719	2038	1584	0.290334	0.644391
II:12681664:12681716	ID=gene:WBGene00012895;Name=cox-10;biotype=protein_coding;description=Protoheme	11	6	1	8	12	5	4692	4573	4425	4260	5223	3711	0.290367	0.644404
II:10541327:10541375	ID=gene:WBGene00004185;Name=pro-1;biotype=protein_coding;description=Pre-rRNA-processing	3	7	11	8	1	3	6024	5896	6009	5427	7360	5422	0.290371	0.644404
I:5686714:5686980	ID=gene:WBGene00006776;Name=unc-40;biotype=protein_coding;description=Unc-40	47	38	50	33	64	21	27240	26024	28722	26741	32943	23982	0.290469	0.644587
V:13442108:13442636	ID=gene:WBGene00000735;Name=col-162;biotype=protein_coding;description=COLlagen	23	25	3	3	14	5	4708	4238	563	666	3652	1344	0.290507	0.644636
I:9711629:9711674	ID=gene:WBGene00001405;Name=fce-1;biotype=protein_coding;description=CAAX	7	4	7	8	3	0	10978	10689	11501	9908	12754	9564	0.290537	0.644641
V:13782837:13783070	ID=gene:WBGene00009973;Name=F53C11.3;biotype=protein_coding;description=Uncharacterized	8	7	14	0	8	10	6959	6397	7105	5848	7477	5618	0.290541	0.644641
V:2121211:2121590	ID=gene:WBGene00194908;Name=F22F7.8;biotype=protein_coding;gene_id=WBGene00194908;logic_name=wormbase	63	46	50	38	46	50	1834	1829	1527	1496	1953	1533	0.29056	0.644647
I:4415315:4416170	ID=gene:WBGene00015704;Name=tiam-1;biotype=protein_coding;description=TIAM	2	8	4	4	9	6	1005	916	699	707	921	789	0.290633	0.644774
X:13213355:13213841	ID=gene:WBGene00006749;Name=unc-9;biotype=protein_coding;description=Innexin	0	7	11	0	0	3	479	351	386	250	393	333	0.290653	0.644785
V:12048855:12048898	ID=gene:WBGene00001095;Name=dars-2;biotype=protein_coding;description=Aspartyl(D)	1	0	6	0	12	8	3862	3736	4068	3666	4596	3446	0.290679	0.644791
III:9011410:9011509	ID=gene:WBGene00010311;Name=F59B2.9;biotype=protein_coding;gene_id=WBGene00010311;logic_name=wormbase	7	1	0	2	10	3	82	76	98	65	138	63	0.29069	0.644791
III:786815:787318	ID=gene:WBGene00004922;Name=snt-2;biotype=protein_coding;description=Synaptotagmin	17	25	19	21	34	21	5671	5036	5252	8004	9186	6362	0.290704	0.644791
IV:10329779:10330670	ID=gene:WBGene00006779;Name=unc-43;biotype=protein_coding;description=Calcium/calmodulin-dependent	90	76	75	63	64	65	5507	4513	5030	3820	5247	4236	0.290739	0.644816
IV:9827713:9828094	ID=gene:WBGene00012342;Name=mtr-4;biotype=protein_coding;description=mRNA	27	32	20	7	39	17	27165	27240	29056	26067	33143	24801	0.290749	0.644816
X:5363793:5364256	ID=gene:WBGene00018037;Name=chtl-1;biotype=protein_coding;description=Choline	9	7	23	3	6	13	6213	6023	7138	5792	6756	5570	0.290772	0.644816
II:4794911:4794955	ID=gene:WBGene00017837;Name=F26G1.1;biotype=protein_coding;gene_id=WBGene00017837;logic_name=wormbase	3	14	2	3	4	0	13738	13335	14024	12736	15637	11973	0.290789	0.644816
II:14759021:14760381	ID=gene:WBGene00013189;Name=Y54E2A.4;biotype=protein_coding;gene_id=WBGene00013189;logic_name=wormbase	50	72	59	51	60	52	18141	17020	18389	17432	21253	16021	0.290794	0.644816
III:2010744:2010999	ID=gene:WBGene00021439;Name=ckr-2;biotype=protein_coding;description=CholecystoKinin	5	2	1	2	6	4	501	345	347	259	463	353	0.290812	0.644821
I:6261510:6262135	ID=gene:WBGene00016749;Name=C48E7.1;biotype=protein_coding;gene_id=WBGene00016749;logic_name=wormbase	6	16	12	6	10	8	3651	3446	2827	2854	4110	2702	0.290863	0.644899
I:10566963:10567009	ID=gene:WBGene00003926;Name=pas-5;biotype=protein_coding;description=Proteasome	8	4	10	5	7	3	26937	25724	28078	25936	30804	24059	0.290898	0.644916
II:4951548:4951591	ID=gene:WBGene00006997;Name=zyg-12;biotype=protein_coding;description=Zygote	17	6	7	4	10	5	11599	11507	13098	11220	13845	10564	0.290903	0.644916
I:4335041:4335092	ID=gene:WBGene00000140;Name=anc-1;biotype=protein_coding;description=Nuclear	6	2	3	5	6	5	1345323	1147388	1168187	865296	1228395	913543	0.290971	0.645012
II:12347383:12349348	ID=gene:WBGene00004310;Name=ras-1;biotype=protein_coding;description=GTP	75	80	109	69	71	59	825	711	729	588	793	648	0.290985	0.645012
X:602568:602821	ID=gene:WBGene00017422;Name=F13C5.1;biotype=protein_coding;gene_id=WBGene00017422;logic_name=wormbase	1	15	2	2	0	0	252	246	245	169	234	186	0.291004	0.645012
III:6225067:6225174	ID=gene:WBGene00020443;Name=esyt-2;biotype=protein_coding;description=Extended	2	8	2	2	8	11	3898	3980	4155	3631	4640	3414	0.291022	0.645012
V:7058864:7058909	ID=gene:WBGene00003164;Name=mdt-6;biotype=protein_coding;description=Mediator	13	15	39	16	18	10	7807	7887	8752	7764	9455	7094	0.291042	0.645012
I:3053542:3053618	ID=gene:WBGene00021846;Name=ztf-23;biotype=protein_coding;description=Zinc	5	6	6	13	8	3	5831	5891	6337	5347	6977	5092	0.29105	0.645012
I:2284801:2284858	ID=gene:WBGene00000408;Name=cdk-7;biotype=protein_coding;description=Cyclin-dependent	3	9	6	6	9	10	10766	10610	11468	10286	12614	9405	0.291078	0.645012
IV:4157018:4157065	ID=gene:WBGene00219216;Name=K08D10.14;biotype=protein_coding;gene_id=WBGene00219216;logic_name=wormbase	29	9	13	8	16	9	501	416	356	383	426	377	0.291106	0.645012
IV:12144453:12144496	ID=gene:WBGene00007088;Name=B0001.3;biotype=protein_coding;gene_id=WBGene00007088;logic_name=wormbase	7	3	18	3	7	4	8736	9154	9343	8714	9974	7943	0.291111	0.645012
II:7913308:7913997	ID=gene:WBGene00014051;Name=spv-1;biotype=protein_coding;description=Spermathecal	79	86	61	38	92	49	2820	2597	2617	2142	3003	2163	0.291139	0.645012
IV:10098587:10098809	ID=gene:WBGene00001001;Name=dis-3;biotype=protein_coding;description=Probable	6	8	5	5	7	1	19694	19415	20600	19533	23924	17954	0.29115	0.645012
I:3731471:3731739	ID=gene:WBGene00020467;Name=T12F5.2;biotype=protein_coding;gene_id=WBGene00020467;logic_name=wormbase	363	402	350	360	360	342	4746	4732	5244	4854	5719	4661	0.291158	0.645012
X:15581399:15581447	ID=gene:WBGene00010703;Name=K09A9.6;biotype=protein_coding;gene_id=WBGene00010703;logic_name=wormbase	1	9	0	2	4	9	3731	3685	2967	2618	3574	2884	0.291159	0.645012
II:11102961:11103750	ID=gene:WBGene00007499;Name=C09H10.5;biotype=protein_coding;gene_id=WBGene00007499;logic_name=wormbase	74	51	92	85	100	50	2500	2244	2815	2292	2809	2012	0.291172	0.645012
V:18543094:18543842	ID=gene:WBGene00013075;Name=Y51A2D.7;biotype=protein_coding;gene_id=WBGene00013075;logic_name=wormbase	6	1	4	4	4	12	6069	5612	5598	5453	6663	5365	0.291199	0.645012
I:8436861:8436905	ID=gene:WBGene00008648;Name=F10D11.2;biotype=protein_coding;gene_id=WBGene00008648;logic_name=wormbase	7	3	11	9	15	5	10060	9893	10237	9406	11727	8768	0.291211	0.645012
III:8142813:8142860	ID=gene:WBGene00015754;Name=C14B9.8;biotype=protein_coding;description=Probable	3	4	6	1	2	4	16102	15794	17352	14713	18242	14037	0.291215	0.645012
III:12643801:12644470	ID=gene:WBGene00004161;Name=pqn-80;biotype=protein_coding;description=Prion-like-(Q/N-rich)-domain-bearing	4	8	8	3	16	20	11108	11070	11286	10623	13076	9706	0.29125	0.645049
I:11050127:11051165	ID=gene:WBGene00013129;Name=Y52B11A.10;biotype=protein_coding;gene_id=WBGene00013129;logic_name=wormbase	53	23	37	18	42	28	7616	7446	7270	7238	8808	6883	0.29127	0.645049
I:5584091:5584483	ID=gene:WBGene00006508;Name=tns-1;biotype=protein_coding;description=TeNSin	18	9	12	8	10	7	8610	7710	7861	6200	8444	6194	0.291279	0.645049
I:5985656:5985705	ID=gene:WBGene00015504;Name=C06A5.6;biotype=protein_coding;gene_id=WBGene00015504;logic_name=wormbase	11	9	9	6	10	8	15609	15162	17069	17197	20542	15523	0.291324	0.645084
X:14097927:14098479	ID=gene:WBGene00008880;Name=F16B12.4;biotype=protein_coding;gene_id=WBGene00008880;logic_name=wormbase	14	11	21	8	5	12	1258	1139	1336	887	1249	789	0.291327	0.645084
V:19521262:19521742	ID=gene:WBGene00012813;Name=Y43F8B.2;biotype=protein_coding;gene_id=WBGene00012813;logic_name=wormbase	218	175	133	90	152	144	4512	4104	4115	3384	4299	3329	0.291433	0.645255
IV:17380934:17380978	ID=gene:WBGene00007824;Name=dlat-2;biotype=protein_coding;description=DihydroLipoyllysine-residue	5	5	0	9	6	2	14876	14406	14920	13581	16802	13092	0.291435	0.645255
V:14357214:14357257	ID=gene:WBGene00013027;Name=Y49A3A.4;biotype=protein_coding;gene_id=WBGene00013027;logic_name=wormbase	5	2	6	1	6	2	67	74	74	99	89	50	0.291463	0.645281
III:6207561:6207730	ID=gene:WBGene00004472;Name=rps-3;biotype=protein_coding;description=40S	32	20	40	17	45	17	242889	230870	246061	243079	308431	223591	0.291516	0.645331
III:5332464:5332586	ID=gene:WBGene00018672;Name=sorf-2;biotype=protein_coding;description=Uncharacterized	5	5	4	2	2	4	4988	4907	5364	4526	6102	4166	0.291533	0.645331
III:8234118:8234190	ID=gene:WBGene00015349;Name=henn-1;biotype=protein_coding;description=HEN1	16	7	5	4	2	9	6811	6805	7469	6491	8104	5840	0.291549	0.645331
V:18189874:18189919	ID=gene:WBGene00008892;Name=clec-246;biotype=protein_coding;description=C-type	22	21	4	5	6	13	180	187	130	131	111	161	0.291557	0.645331
III:309872:312804	ID=gene:WBGene00021751;Name=Y50D7A.1;biotype=protein_coding;gene_id=WBGene00021751;logic_name=wormbase	94	58	88	60	86	55	26108	24233	24560	20817	28869	21988	0.291567	0.645331
V:10526614:10526810	ID=gene:WBGene00007953;Name=hda-11;biotype=protein_coding;description=Histone	1	5	8	2	4	2	51	76	69	50	77	60	0.291581	0.645331
III:6728300:6728342	ID=gene:WBGene00044452;Name=Y102E9.5;biotype=protein_coding;gene_id=WBGene00044452;logic_name=wormbase	6	6	2	0	3	4	429	460	490	448	387	400	0.291652	0.645398
V:9951687:9951735	ID=gene:WBGene00011571;Name=ttr-46;biotype=protein_coding;description=Transthyretin-like	27	65	37	27	53	20	9612	8846	9633	9354	11855	8975	0.291652	0.645398
III:5022202:5022291	ID=gene:WBGene00020093;Name=R144.3;biotype=protein_coding;gene_id=WBGene00020093;logic_name=wormbase	12	9	14	8	7	10	3558	3466	3791	3243	3923	3183	0.291672	0.645398
V:1402766:1406861	ID=gene:WBGene00004925;Name=snt-5;biotype=protein_coding;description=SyNapTotagmin	68	58	72	15	76	47	1594	1452	1380	920	1498	1157	0.291674	0.645398
II:11350559:11350720	ID=gene:WBGene00007194;Name=B0491.7;biotype=protein_coding;description=Diphthine	4	14	6	4	9	2	4037	3973	4300	3918	4942	3632	0.291692	0.645401
I:4688860:4689036	ID=gene:WBGene00007053;Name=chd-7;biotype=protein_coding;description=Chromodomain	8	8	4	8	7	11	12917	11703	13181	10752	14202	10542	0.291723	0.645435
I:2988665:2988707	ID=gene:WBGene00022124;Name=supr-1;biotype=protein_coding;description=SUPpressor	1	4	6	7	7	3	5981	6111	6501	5925	7026	5485	0.291759	0.645454
I:3033099:3033154	ID=gene:WBGene00021841;Name=Y54E10BR.2;biotype=protein_coding;gene_id=WBGene00021841;logic_name=wormbase	48	34	62	40	52	31	5688	5360	5849	5377	6483	4940	0.291776	0.645454
X:1135023:1135066	ID=gene:WBGene00020128;Name=R193.2;biotype=protein_coding;gene_id=WBGene00020128;logic_name=wormbase	7	2	4	2	10	7	10247	8482	9240	8680	10524	7976	0.291779	0.645454
V:6836450:6836499	ID=gene:WBGene00000716;Name=col-143;biotype=protein_coding;description=COLlagen	10	2	7	3	6	2	120509	111839	135002	109349	132697	101418	0.291839	0.645488
I:6764344:6764590	ID=gene:WBGene00006819;Name=unc-87;biotype=protein_coding;description=Unc-87	9	2	7	3	1	6	74180	66621	68096	60310	79491	62262	0.29184	0.645488
X:13342403:13343015	ID=gene:WBGene00004238;Name=ptr-24;biotype=protein_coding;description=PaTched	13	18	14	10	23	21	8616	8258	8594	7451	9834	7304	0.291842	0.645488
V:13304146:13304445	ID=gene:WBGene00007749;Name=ceh-79;biotype=protein_coding;description=C.	4	15	7	3	4	5	672	637	522	507	564	414	0.291901	0.6455
III:13337412:13338129	ID=gene:WBGene00009951;Name=F53A2.3;biotype=protein_coding;gene_id=WBGene00009951;logic_name=wormbase	2	11	9	3	10	1	441	425	491	498	510	526	0.291913	0.6455
X:3641949:3642568	ID=gene:WBGene00020012;Name=R11G1.6;biotype=protein_coding;gene_id=WBGene00020012;logic_name=wormbase	3	0	7	2	4	8	3945	3647	3277	2524	3575	2547	0.291928	0.6455
II:13682626:13685481	ID=gene:WBGene00012999;Name=rpoa-1;biotype=protein_coding;description=RNA	62	39	25	53	77	34	21071	20082	20341	20413	25077	17869	0.291935	0.6455
V:1879854:1880797	ID=gene:WBGene00021305;Name=zig-11;biotype=protein_coding;description=2	50	48	30	26	30	42	2293	1828	2158	1872	2371	1871	0.291956	0.6455
I:14785963:14786960	ID=gene:WBGene00006349;Name=sur-2;biotype=protein_coding;description=Mediator	19	35	57	21	34	16	8188	8108	8462	7111	8805	6986	0.291973	0.6455
I:2760484:2760917	ID=gene:WBGene00022130;Name=Y71F9B.9;biotype=protein_coding;gene_id=WBGene00022130;logic_name=wormbase	6	15	8	6	2	7	375	299	345	274	343	270	0.291982	0.6455
II:14297507:14297551	ID=gene:WBGene00013216;Name=Y54G11A.7;biotype=protein_coding;gene_id=WBGene00013216;logic_name=wormbase	15	4	5	0	7	5	2767	2417	2768	2194	2999	2052	0.291988	0.6455
IV:248822:248925	ID=gene:WBGene00019819;Name=R02D3.1;biotype=protein_coding;gene_id=WBGene00019819;logic_name=wormbase	8	5	3	1	6	3	27350	24516	25805	24085	30374	23259	0.29199	0.6455
III:6423367:6423860	ID=gene:WBGene00015485;Name=C05D11.8;biotype=protein_coding;description=UPF0518	15	9	22	10	17	7	6167	6308	6404	5900	7168	5418	0.292012	0.645513
III:4850642:4850687	ID=gene:WBGene00017801;Name=F26A1.1;biotype=protein_coding;gene_id=WBGene00017801;logic_name=wormbase	14	10	18	15	9	9	7731	7735	8999	7875	9591	7307	0.29206	0.645584
I:14175261:14175983	ID=gene:WBGene00004202;Name=pry-1;biotype=protein_coding;description=Axin-like	6	15	16	0	14	9	1775	1720	1452	1264	1833	1450	0.292126	0.645666
I:6929160:6929341	ID=gene:WBGene00020399;Name=ztf-4;biotype=protein_coding;description=Zinc	8	8	6	5	2	9	8245	8119	9234	9077	10454	7838	0.29215	0.645666
V:14234390:14234627	ID=gene:WBGene00010510;Name=ent-3;biotype=protein_coding;description=Equilibrative	2	0	3	0	13	5	1406	1030	589	830	1330	1015	0.292156	0.645666
I:8848295:8848342	ID=gene:WBGene00002035;Name=hum-1;biotype=protein_coding;description=Heavy	12	5	8	5	8	5	17808	17889	19216	17618	21944	16364	0.292171	0.645666
II:1954038:1954080	ID=gene:WBGene00022690;Name=math-49;biotype=protein_coding;description=MATH	11	7	10	12	7	3	219	192	198	197	259	204	0.292176	0.645666
II:5387852:5387894	ID=gene:WBGene00004701;Name=rsp-4;biotype=protein_coding;description=Probable	8	7	12	6	8	5	14190	14394	14804	13638	16855	12296	0.292243	0.645778
II:12701726:12706829	ID=gene:WBGene00012894;Name=tbc-17;biotype=protein_coding;description=TBC	234	212	191	202	209	174	10709	10023	10619	9568	12289	9425	0.29233	0.645935
IV:9859868:9860105	ID=gene:WBGene00003787;Name=npp-1;biotype=protein_coding;description=Nuclear	7	11	9	4	10	6	16837	16041	17750	16940	19909	15150	0.292374	0.645998
III:6457461:6457524	ID=gene:WBGene00020821;Name=jhdm-1;biotype=protein_coding;description=JmjC	13	11	12	11	22	12	24667	23994	26045	22983	28951	21117	0.292413	0.646048
II:9970255:9970299	ID=gene:WBGene00011274;Name=R53.5;biotype=protein_coding;gene_id=WBGene00011274;logic_name=wormbase	6	2	5	0	4	3	5222	5231	5518	4536	6067	4586	0.29243	0.646051
III:10937710:10938488	ID=gene:WBGene00010923;Name=rle-1;biotype=protein_coding;description=Regulation	5	5	11	11	11	6	11195	10131	11391	10270	12563	8915	0.2925	0.646171
II:8027026:8027069	ID=gene:WBGene00007433;Name=swsn-7;biotype=protein_coding;description=SWI/SNF	11	2	3	2	4	2	20101	18911	22040	19631	23392	18533	0.292524	0.646184
IV:6527632:6527678	ID=gene:WBGene00004179;Name=prg-2;biotype=protein_coding;description=Piwi-like	15	16	3	3	11	9	21244	21146	21636	23751	29504	22126	0.292542	0.646184
II:3962854:3964185	ID=gene:WBGene00004751;Name=sea-2;biotype=protein_coding;description=Signal	20	14	23	11	25	0	1544	1238	1230	986	1208	958	0.292553	0.646184
X:7601082:7601126	ID=gene:WBGene00006671;Name=twk-17;biotype=protein_coding;description=Putative	3	4	2	5	3	7	588	484	387	457	611	419	0.292611	0.646277
IV:10000001:10000044	ID=gene:WBGene00008148;Name=C47E12.3;biotype=protein_coding;description=alpha-1%2C2-Mannosidase	5	7	3	2	5	1	8534	8382	8721	6890	9003	7451	0.292656	0.646317
I:11309653:11310934	ID=gene:WBGene00010417;Name=H25P06.4;biotype=protein_coding;gene_id=WBGene00010417;logic_name=wormbase	273	394	387	360	385	324	314	417	404	375	413	335	0.292661	0.646317
II:11475267:11475537	ID=gene:WBGene00012206;Name=W02B12.11;biotype=protein_coding;description=N-acetyllactosamine	10	7	6	1	18	0	6365	6713	6823	5999	7753	6031	0.29271	0.646359
IV:7545909:7545953	ID=gene:WBGene00003914;Name=pam-1;biotype=protein_coding;description=Aminopeptidase	9	12	4	7	4	6	60263	58505	64641	58534	71472	54114	0.292721	0.646359
II:7858537:7858587	ID=gene:WBGene00011637;Name=sds-22;biotype=protein_coding;description=Protein	17	18	10	12	14	9	10656	11203	11530	10169	12922	10146	0.29273	0.646359
V:2213813:2213845	ID=gene:WBGene00018415;Name=nhr-184;biotype=protein_coding;description=Nuclear	20	4	5	2	8	3	365	279	301	197	335	298	0.292743	0.646359
I:12492455:12492726	ID=gene:WBGene00012105;Name=T27F6.6;biotype=protein_coding;description=Putative	9	7	3	6	20	5	5328	5040	5432	4695	6083	4643	0.292767	0.646362
II:9433061:9433307	ID=gene:WBGene00002199;Name=kin-15;biotype=protein_coding;description=Receptor-like	12	5	5	4	0	8	1347	1151	1393	1132	1446	1097	0.292777	0.646362
I:9353805:9354108	ID=gene:WBGene00010858;Name=M04C9.3;biotype=protein_coding;gene_id=WBGene00010858;logic_name=wormbase	11	2	0	3	9	7	1309	1124	1227	1013	1400	1129	0.292916	0.646607
IV:2401386:2401716	ID=gene:WBGene00021430;Name=Y38F2AR.12;biotype=protein_coding;gene_id=WBGene00021430;logic_name=wormbase	4	2	7	0	2	5	24116	24751	27838	23565	34569	19328	0.292923	0.646607
V:17374571:17375145	ID=gene:WBGene00012491;Name=Y20C6A.1;biotype=protein_coding;gene_id=WBGene00012491;logic_name=wormbase	20	9	17	18	8	6	266	196	217	216	230	183	0.292935	0.646607
X:2024489:2024533	ID=gene:WBGene00022413;Name=Y102A11A.3;biotype=protein_coding;gene_id=WBGene00022413;logic_name=wormbase	3	1	5	2	4	5	9726	9038	8439	5566	8901	6509	0.292995	0.646704
II:5339015:5339074	ID=gene:WBGene00006923;Name=vhp-1;biotype=protein_coding;description=Tyrosine-protein	7	6	9	2	4	6	2311	2063	2093	1533	2225	1688	0.293043	0.646775
II:14749966:14751116	ID=gene:WBGene00013188;Name=smg-9;biotype=protein_coding;gene_id=WBGene00013188;logic_name=wormbase	34	42	27	24	40	23	3344	3246	3598	3334	3939	2954	0.293066	0.646779
II:11911687:11911738	ID=gene:WBGene00014151;Name=vps-15;biotype=protein_coding;description=Related	0	10	5	1	2	2	15496	14818	16664	14879	18413	13536	0.29309	0.646779
IV:9704688:9705016	ID=gene:WBGene00014243;Name=dcaf-1;biotype=protein_coding;description=DDB1-	14	19	22	17	29	22	37116	37665	39406	36213	45742	33735	0.293093	0.646779
IV:238464:239618	ID=gene:WBGene00019823;Name=fnta-1;biotype=protein_coding;description=FarNesylTransferase%2C	39	57	69	54	63	76	6661	7034	7313	6633	8101	5596	0.293129	0.646814
II:10224130:10224181	ID=gene:WBGene00004038;Name=plc-3;biotype=protein_coding;description=1-phosphatidylinositol	1	9	1	4	8	5	3440	3112	3116	2757	3817	2952	0.293152	0.646814
I:14110912:14110971	ID=gene:WBGene00001047;Name=dnj-29;biotype=protein_coding;description=DNaJ	11	12	19	9	7	14	26842	25957	26480	24115	30110	22556	0.29317	0.646814
X:9036426:9036566	ID=gene:WBGene00020788;Name=nep-22;biotype=protein_coding;description=NEPrilysin	14	1	2	0	0	4	10126	8936	8725	7038	10763	8195	0.293172	0.646814
I:3465652:3465708	ID=gene:WBGene00021640;Name=Y47G6A.14;biotype=protein_coding;gene_id=WBGene00021640;logic_name=wormbase	13	11	9	9	8	7	9187	8720	9686	8561	10799	7681	0.293235	0.646831
X:8794153:8794202	ID=gene:WBGene00006477;Name=chup-1;biotype=protein_coding;description=CHolesterol	3	3	11	4	2	2	1722	1798	1737	1431	2030	1474	0.293243	0.646831
X:3244392:3244433	ID=gene:WBGene00018238;Name=F40F4.7;biotype=protein_coding;gene_id=WBGene00018238;logic_name=wormbase	6	20	6	8	4	4	2216	2334	2306	1896	2471	1988	0.293245	0.646831
V:10104178:10104327	ID=gene:WBGene00007422;Name=ugt-17;biotype=protein_coding;description=UDP-GlucuronosylTransferase	21	20	30	27	20	31	3482	3220	3203	2472	3491	2649	0.293269	0.646831
III:4434906:4434957	ID=gene:WBGene00007789;Name=C28A5.2;biotype=protein_coding;gene_id=WBGene00007789;logic_name=wormbase	7	6	2	6	1	2	28414	27243	29691	28526	32199	25931	0.293274	0.646831
IV:12823143:12823352	ID=gene:WBGene00008555;Name=F07C6.4;biotype=protein_coding;gene_id=WBGene00008555;logic_name=wormbase	6	4	4	6	9	6	13184	12615	13251	12487	15524	11512	0.293275	0.646831
II:5923854:5923907	ID=gene:WBGene00017895;Name=vrk-1;biotype=protein_coding;description=Serine/threonine-protein	3	9	4	3	4	3	17755	17929	19344	17837	21324	15900	0.293327	0.646911
I:11216639:11217892	ID=gene:WBGene00013177;Name=rsy-1;biotype=protein_coding;description=Regulator	137	91	104	153	150	104	5309	5074	5693	5175	6642	5197	0.293381	0.646979
IV:9329362:9329616	ID=gene:WBGene00011856;Name=T20D3.2;biotype=protein_coding;gene_id=WBGene00011856;logic_name=wormbase	20	19	4	6	10	8	30708	29042	27652	23489	33046	24684	0.29339	0.646979
V:9543354:9543408	ID=gene:WBGene00003160;Name=mdf-1;biotype=protein_coding;description=MAD	10	4	10	4	8	5	17014	16857	18414	16408	20670	15802	0.293418	0.647006
IV:13131929:13132229	ID=gene:WBGene00007206;Name=B0564.6;biotype=protein_coding;gene_id=WBGene00007206;logic_name=wormbase	9	1	6	1	6	3	553	525	533	473	682	528	0.293439	0.647017
X:4292727:4293192	ID=gene:WBGene00003907;Name=paf-2;biotype=protein_coding;description=Platelet-activating	36	42	32	26	45	16	1302	1106	1352	1003	1522	1014	0.293492	0.647099
X:1055970:1056455	ID=gene:WBGene00003565;Name=ncs-3;biotype=protein_coding;description=Neuronal	1	13	14	2	5	6	371	356	382	348	488	358	0.29351	0.647104
I:8904094:8904313	ID=gene:WBGene00011631;Name=T08G11.4;biotype=protein_coding;gene_id=WBGene00011631;logic_name=wormbase	10	15	17	15	9	10	9520	9338	10092	9478	11462	9124	0.29357	0.647202
I:12938924:12939302	ID=gene:WBGene00008564;Name=acox-1.1;biotype=protein_coding;description=Acyl-coenzyme	18	18	13	13	21	4	7064	6939	6699	6517	7874	6095	0.293605	0.647227
III:12420174:12420223	ID=gene:WBGene00013034;Name=tat-1;biotype=protein_coding;description=Phospholipid-transporting	6	2	5	1	4	2	19739	18910	20430	17743	22182	16398	0.293613	0.647227
IV:3213841:3213895	ID=gene:WBGene00019766;Name=M4.1;biotype=protein_coding;gene_id=WBGene00019766;logic_name=wormbase	27	12	28	21	20	8	7601	7113	8060	7211	8589	5891	0.293658	0.647272
II:1404223:1404274	ID=gene:WBGene00021784;Name=cogc-4;biotype=protein_coding;description=Conserved	17	26	19	11	23	14	15205	14790	15950	13862	17077	12956	0.293665	0.647272
IV:11082136:11082183	ID=gene:WBGene00002344;Name=let-70;biotype=protein_coding;description=Ubiquitin-conjugating	7	19	12	6	6	13	16946	15010	16864	15855	18824	14876	0.29375	0.647424
V:5914509:5914557	ID=gene:WBGene00015425;Name=C04E6.11;biotype=protein_coding;gene_id=WBGene00015425;logic_name=wormbase	4	6	7	5	28	6	11064	11342	11567	11239	13568	10655	0.293799	0.647496
III:4985885:4985935	ID=gene:WBGene00016171;Name=C27F2.10;biotype=protein_coding;description=PCI	2	10	0	8	4	7	11162	10679	11901	10658	13369	9878	0.293822	0.647511
II:9287876:9288158	ID=gene:WBGene00006510;Name=mtrr-1;biotype=protein_coding;description=Putative	22	15	12	6	12	16	27852	26847	25658	21319	28038	22815	0.293859	0.647558
II:6485792:6486603	ID=gene:WBGene00020895;Name=T28D9.3;biotype=protein_coding;gene_id=WBGene00020895;logic_name=wormbase	29	12	27	9	30	10	1742	1431	1509	1302	1754	1450	0.293913	0.64759
III:2423096:2423726	ID=gene:WBGene00021020;Name=W04B5.3;biotype=protein_coding;description=Galectin	20	32	22	18	21	12	2906	3142	2931	2374	3010	2192	0.293916	0.64759
IV:4651586:4651630	ID=gene:WBGene00006706;Name=ubc-9;biotype=protein_coding;description=SUMO-conjugating	21	13	10	12	14	8	20792	19964	22373	20277	24001	18634	0.293926	0.64759
X:5165899:5165955	ID=gene:WBGene00020197;Name=mans-3;biotype=protein_coding;description=alpha-1%2C2-Mannosidase	7	4	2	0	5	2	3428	3328	3542	2936	3914	2926	0.293979	0.64759
X:5196227:5197706	ID=gene:WBGene00004145;Name=pqn-62;biotype=protein_coding;description=Prion-like-(Q/N-rich)-domain-bearing	17	11	15	12	19	29	446	340	316	356	417	292	0.293995	0.64759
II:11299778:11299824	ID=gene:WBGene00008166;Name=saps-1;biotype=protein_coding;description=SAPS	3	2	8	4	3	0	18804	17485	18990	16878	20559	16114	0.294007	0.64759
I:7652249:7652293	ID=gene:WBGene00001214;Name=ego-1;biotype=protein_coding;description=Enhancer	7	5	3	10	5	6	36156	35955	37914	33348	41256	30740	0.294023	0.64759
X:13543304:13543388	ID=gene:WBGene00000282;Name=cah-4;biotype=protein_coding;description=Carbonic	6	15	5	3	2	8	12615	11045	11871	9649	12777	9937	0.294029	0.64759
III:6863149:6863274	ID=gene:WBGene00004857;Name=sma-3;biotype=protein_coding;description=Dwarfin	7	12	27	5	7	9	1249	1372	1175	872	1387	964	0.294032	0.64759
V:15190323:15190632	ID=gene:WBGene00000879;Name=cyn-3;biotype=protein_coding;description=Peptidyl-prolyl	23	44	19	18	26	14	24799	23672	24800	21684	26390	20372	0.294032	0.64759
II:8597241:8597287	ID=gene:WBGene00009204;Name=F28C6.4;biotype=protein_coding;gene_id=WBGene00009204;logic_name=wormbase	6	10	3	6	5	1	3717	3469	3694	3293	4296	3307	0.294111	0.647663
III:3726857:3726902	ID=gene:WBGene00045484;Name=F34D10.9;biotype=protein_coding;gene_id=WBGene00045484;logic_name=wormbase	3	1	4	6	10	1	531	541	349	339	625	494	0.294116	0.647663
I:4996896:4997516	ID=gene:WBGene00003221;Name=mes-3;biotype=protein_coding;description=Polycomb	9	18	2	15	15	10	13160	13002	14054	12969	15568	11987	0.294123	0.647663
II:5827166:5827348	ID=gene:WBGene00022880;Name=tbc-2;biotype=protein_coding;description=TBC	7	7	8	9	5	0	20088	20210	22602	18571	23442	17378	0.294131	0.647663
I:25091:25272	ID=gene:WBGene00022278;Name=rcor-1;biotype=protein_coding;description=RCOR	16	27	19	20	11	17	12656	12439	13289	12249	14768	11547	0.294145	0.647663
IV:7375337:7375385	ID=gene:WBGene00020446;Name=T12B3.3;biotype=protein_coding;gene_id=WBGene00020446;logic_name=wormbase	3	8	5	3	2	4	8170	7445	7355	6199	8623	6478	0.294168	0.647678
X:15082644:15082776	ID=gene:WBGene00010433;Name=H40L08.1;biotype=protein_coding;gene_id=WBGene00010433;logic_name=wormbase	5	2	7	0	4	3	2661	2607	2954	2293	2835	2175	0.294211	0.647737
IV:4759423:4759473	ID=gene:WBGene00003216;Name=memi-1;biotype=protein_coding;description=MEiosis-to-MItosis	3	5	9	2	4	5	8197	8053	8963	8375	9575	7460	0.294226	0.647737
I:10793788:10794361	ID=gene:WBGene00018848;Name=F55A3.2;biotype=protein_coding;gene_id=WBGene00018848;logic_name=wormbase	21	17	7	18	14	0	3375	3335	3329	3263	3887	3162	0.294322	0.647891
I:6757857:6757907	ID=gene:WBGene00001682;Name=gpc-2;biotype=protein_coding;description=G	11	7	10	5	2	9	6048	5933	6034	4938	5808	4409	0.294393	0.647891
V:6417884:6417948	ID=gene:WBGene00020273;Name=T05H4.10;biotype=protein_coding;gene_id=WBGene00020273;logic_name=wormbase	6	7	15	3	10	7	6497	6461	6658	6181	7888	5897	0.294397	0.647891
III:3764088:3764140	ID=gene:WBGene00008091;Name=C44F1.1;biotype=protein_coding;gene_id=WBGene00008091;logic_name=wormbase	3	18	6	2	8	2	886	883	765	663	986	645	0.2944	0.647891
X:3399512:3399646	ID=gene:WBGene00000503;Name=cht-1;biotype=protein_coding;description=Probable	12	5	30	10	14	22	1169	1351	1775	2897	2666	2012	0.294413	0.647891
V:16132806:16133076	ID=gene:WBGene00009709;Name=fbxa-144;biotype=protein_coding;description=F-box	8	4	4	4	13	3	19	22	22	14	25	14	0.294431	0.647891
I:6801515:6801639	ID=gene:WBGene00017098;Name=E02D9.1;biotype=protein_coding;gene_id=WBGene00017098;logic_name=wormbase	13	14	9	13	9	8	11021	11037	11372	11900	14249	10130	0.294435	0.647891
III:6358091:6358557	ID=gene:WBGene00016977;Name=akap-1;biotype=protein_coding;description=KH	16	15	16	20	28	11	10769	10231	11328	10231	12611	9970	0.294436	0.647891
I:90873:90967	ID=gene:WBGene00021683;Name=Y48G1C.10;biotype=protein_coding;gene_id=WBGene00021683;logic_name=wormbase	13	10	10	32	12	11	5833	5487	5926	5627	6769	5237	0.294442	0.647891
X:11832821:11833236	ID=gene:WBGene00044079;Name=tag-241;biotype=protein_coding;gene_id=WBGene00044079;logic_name=wormbase	34	27	33	21	35	10	3860	3383	3068	2496	3551	2772	0.294457	0.647891
III:10255078:10255659	ID=gene:WBGene00010972;Name=R01H10.4;biotype=protein_coding;gene_id=WBGene00010972;logic_name=wormbase	7	21	7	2	4	10	547	656	498	386	557	401	0.294482	0.647891
V:18844363:18845180	ID=gene:WBGene00003655;Name=nhr-65;biotype=protein_coding;description=Nuclear	16	38	36	17	23	16	1283	1127	1225	915	1239	1004	0.29451	0.647891
II:15024653:15025374	ID=gene:WBGene00013159;Name=Y53F4B.12;biotype=protein_coding;gene_id=WBGene00013159;logic_name=wormbase	6	8	4	4	2	3	191	180	200	158	153	160	0.294534	0.647891
IV:12088410:12088910	ID=gene:WBGene00008687;Name=F11A10.6;biotype=protein_coding;gene_id=WBGene00008687;logic_name=wormbase	15	31	11	16	14	10	2717	2643	2544	2572	3152	2365	0.294545	0.647891
III:13520859:13521226	ID=gene:WBGene00004075;Name=pod-1;biotype=protein_coding;description=POD-1	32	15	9	10	10	13	14750	13141	14966	13324	16540	11853	0.294549	0.647891
V:9457318:9457844	ID=gene:WBGene00019237;Name=H24G06.1;biotype=protein_coding;gene_id=WBGene00019237;logic_name=wormbase	6	22	7	16	14	13	5863	5111	4754	4026	6042	4319	0.294551	0.647891
IV:12040884:12041141	ID=gene:WBGene00011738;Name=T12G3.2;biotype=protein_coding;gene_id=WBGene00011738;logic_name=wormbase	15	21	16	15	14	7	4412	3946	4513	3440	4490	3422	0.294605	0.647976
V:11773185:11773310	ID=gene:WBGene00010077;Name=F55A11.4;biotype=protein_coding;description=Putative	1	4	5	7	7	2	6362	6211	6773	6304	7581	5548	0.294634	0.647978
X:3933561:3934046	ID=gene:WBGene00020567;Name=T19D2.1;biotype=protein_coding;gene_id=WBGene00020567;logic_name=wormbase	10	3	4	2	3	4	2239	1943	1189	1110	2118	1473	0.294638	0.647978
I:1232635:1233776	ID=gene:WBGene00021685;Name=herc-1;biotype=protein_coding;description=HECT	50	34	26	33	32	13	29783	27590	28108	24022	30947	22206	0.294661	0.647979
IV:14824023:14824071	ID=gene:WBGene00013311;Name=sec-61;biotype=protein_coding;description=Yeast	16	22	34	14	14	28	44369	39733	47037	45140	52742	41804	0.294694	0.647979
V:16029351:16030362	ID=gene:WBGene00011689;Name=T10C6.7;biotype=protein_coding;gene_id=WBGene00011689;logic_name=wormbase	360	340	393	338	402	283	7884	7654	8318	7352	9177	6823	0.294701	0.647979
V:18096121:18097891	ID=gene:WBGene00013350;Name=slr-2;biotype=protein_coding;description=Synthetic	71	77	59	82	77	69	5829	5871	6374	5214	6978	5331	0.294716	0.647979
IV:11023095:11023140	ID=gene:WBGene00000109;Name=alh-3;biotype=protein_coding;description=10-formyltetrahydrofolate	11	4	10	8	6	1	17822	17102	18203	14830	18809	14696	0.294718	0.647979
I:5514905:5514947	ID=gene:WBGene00185086;Name=F59A3.12;biotype=protein_coding;gene_id=WBGene00185086;logic_name=wormbase	2	1	5	4	4	6	5793	5302	6089	5874	6909	4992	0.294743	0.647994
V:1817681:1818373	ID=gene:WBGene00001632;Name=gly-7;biotype=protein_coding;description=Probable	20	19	21	17	19	14	14788	14332	15680	14283	17822	13756	0.294757	0.647994
I:5173466:5173513	ID=gene:WBGene00004955;Name=spd-5;biotype=protein_coding;description=Spindle-defective	15	18	31	19	13	15	67164	68504	73583	62132	81052	59423	0.294805	0.648066
III:7617413:7617456	ID=gene:WBGene00020200;Name=T04A6.1;biotype=protein_coding;gene_id=WBGene00020200;logic_name=wormbase	4	8	3	4	5	0	695	697	651	607	767	628	0.294878	0.648122
II:10751562:10751724	ID=gene:WBGene00003404;Name=mpz-1;biotype=protein_coding;description=Multiple	10	7	10	8	4	6	6372	5604	4876	4548	6574	4746	0.294884	0.648122
I:5794445:5794555	ID=gene:WBGene00001600;Name=glh-3;biotype=protein_coding;description=ATP-dependent	5	14	10	7	19	14	7212	7408	7966	7198	9042	6773	0.294896	0.648122
II:2174758:2174964	ID=gene:WBGene00016339;Name=C33C12.7;biotype=protein_coding;gene_id=WBGene00016339;logic_name=wormbase	34	24	22	7	15	32	246	186	130	111	184	171	0.294916	0.648122
I:9787108:9787157	ID=gene:WBGene00006528;Name=tba-1;biotype=protein_coding;description=Tubulin	6	9	9	3	10	4	64506	62111	71332	64208	77247	59000	0.294923	0.648122
I:12844710:12847817	ID=gene:WBGene00012478;Name=mxt-1;biotype=protein_coding;description=Eukaryotic	16	22	18	18	11	7	2253	2190	2129	1609	2227	1697	0.294933	0.648122
V:5307742:5307785	ID=gene:WBGene00003567;Name=ncx-2;biotype=protein_coding;description=Na/Ca	4	9	9	2	5	6	6952	5446	5373	4406	6552	4984	0.294942	0.648122
I:8286935:8286979	ID=gene:WBGene00011344;Name=T01G9.2;biotype=protein_coding;description=UPF0183	5	6	6	16	5	6	8011	7935	8959	7389	9103	7375	0.294997	0.648207
III:8973162:8973316	ID=gene:WBGene00011144;Name=R08D7.4;biotype=protein_coding;gene_id=WBGene00011144;logic_name=wormbase	4	9	17	9	7	3	5845	6058	6452	5969	6919	5438	0.29502	0.648211
II:4831848:4831888	ID=gene:WBGene00016352;Name=tbck-1;biotype=protein_coding;description=TBC	7	3	4	2	4	2	4003	3913	4293	3662	4673	3467	0.295031	0.648211
III:12204020:12205263	ID=gene:WBGene00013549;Name=Y75B8A.13;biotype=protein_coding;gene_id=WBGene00013549;logic_name=wormbase	0	2	8	11	5	2	9381	9157	9929	8819	10635	8063	0.295049	0.648216
IV:802160:803389	ID=gene:WBGene00021935;Name=mrpl-46;biotype=protein_coding;description=Mitochondrial	48	44	48	32	62	29	4018	4288	4213	3982	5128	3417	0.295079	0.648248
III:8704855:8704903	ID=gene:WBGene00015131;Name=B0303.11;biotype=protein_coding;description=Uncharacterized	1	6	0	7	1	6	5476	5081	5598	4208	6244	4495	0.295097	0.648251
II:13533846:13535136	ID=gene:WBGene00013001;Name=Y48E1B.2;biotype=protein_coding;gene_id=WBGene00013001;logic_name=wormbase	52	52	43	55	48	38	8741	8495	9114	8953	11468	8402	0.295139	0.648284
X:16671797:16672561	ID=gene:WBGene00018374;Name=tag-343;biotype=protein_coding;gene_id=WBGene00018374;logic_name=wormbase	7	3	11	3	3	5	985	982	1003	725	1186	682	0.295143	0.648284
I:11334659:11336033	ID=gene:WBGene00014807;Name=M04D5.1;biotype=protein_coding;gene_id=WBGene00014807;logic_name=wormbase	6	13	13	10	16	2	74	93	118	128	110	102	0.295209	0.64833
V:14419558:14419603	ID=gene:WBGene00007615;Name=set-31;biotype=protein_coding;description=SET	3	11	11	7	8	4	7228	7015	7517	7186	9047	6920	0.29521	0.64833
X:4977030:4977842	ID=gene:WBGene00022501;Name=ZC8.6;biotype=protein_coding;gene_id=WBGene00022501;logic_name=wormbase	39	30	27	27	41	35	36439	33869	38125	30461	40504	29120	0.295212	0.64833
V:13006378:13006422	ID=gene:WBGene00008848;Name=inft-2;biotype=protein_coding;description=INverted	4	3	7	2	2	4	10656	9929	10806	9907	11542	8938	0.295246	0.648362
I:5257589:5258354	ID=gene:WBGene00002583;Name=let-363;biotype=protein_coding;description=Target	4	19	14	14	13	22	51721	49481	53458	45401	57954	43649	0.295258	0.648362
V:12967728:12967776	ID=gene:WBGene00011309;Name=R186.8;biotype=protein_coding;gene_id=WBGene00011309;logic_name=wormbase	3	6	10	4	1	5	3489	3492	3209	2839	3721	2816	0.295363	0.648511
V:7996260:7996532	ID=gene:WBGene00022397;Name=Y97E10AR.2;biotype=protein_coding;gene_id=WBGene00022397;logic_name=wormbase	3	7	1	4	6	4	334	328	269	205	280	293	0.29537	0.648511
III:11415912:11416639	ID=gene:WBGene00006683;Name=twk-31;biotype=protein_coding;description=TWiK	10	4	6	3	2	7	652	566	527	413	625	564	0.295374	0.648511
IV:12837461:12838483	ID=gene:WBGene00010828;Name=M02B1.3;biotype=protein_coding;gene_id=WBGene00010828;logic_name=wormbase	112	118	102	61	108	106	8111	7209	8163	6994	8638	6769	0.295413	0.648561
V:12847785:12848086	ID=gene:WBGene00008100;Name=C44H9.5;biotype=protein_coding;gene_id=WBGene00008100;logic_name=wormbase	12	7	7	4	9	3	949	936	897	660	1100	712	0.295454	0.648617
V:10280782:10281018	ID=gene:WBGene00003091;Name=lys-2;biotype=protein_coding;description=Lysozyme-like	7	13	7	10	2	6	9573	9452	7742	7434	12420	8492	0.295525	0.648737
IV:11781574:11781653	ID=gene:WBGene00011726;Name=lpr-2;biotype=protein_coding;description=LiPocalin-Related	3	6	0	2	5	7	1002	960	1030	859	1100	748	0.295558	0.648775
IV:15027394:15028239	ID=gene:WBGene00012767;Name=fcd-2;biotype=protein_coding;description=FANCD2	42	30	52	38	56	56	12275	12466	13226	12564	14817	11424	0.295648	0.648938
X:16598495:16599227	ID=gene:WBGene00000401;Name=cdh-9;biotype=protein_coding;description=CaDHerin	1	4	4	3	10	0	205	185	166	107	179	112	0.295715	0.649007
IV:11787799:11788928	ID=gene:WBGene00010350;Name=H01G02.3;biotype=protein_coding;gene_id=WBGene00010350;logic_name=wormbase	240	199	171	153	131	149	1263	1130	1072	856	1139	847	0.295727	0.649007
IV:7043975:7044056	ID=gene:WBGene00006572;Name=tin-9.1;biotype=protein_coding;description=Mitochondrial	39	31	40	22	34	35	4017	3760	3980	3270	4611	3429	0.295728	0.649007
IV:4807854:4807906	ID=gene:WBGene00019163;Name=ubxn-6;biotype=protein_coding;description=UBX-containing	9	2	3	5	10	5	21476	21946	23534	20154	24762	19275	0.295786	0.649033
III:10573364:10573898	ID=gene:WBGene00012861;Name=Y45F3A.4;biotype=protein_coding;gene_id=WBGene00012861;logic_name=wormbase	6	7	4	0	3	6	712	591	702	594	646	526	0.29579	0.649033
III:4437843:4437888	ID=gene:WBGene00007789;Name=C28A5.2;biotype=protein_coding;gene_id=WBGene00007789;logic_name=wormbase	8	15	5	27	9	11	28414	27243	29691	28526	32199	25931	0.295797	0.649033
III:4261278:4261525	ID=gene:WBGene00011604;Name=T08A11.1;biotype=protein_coding;gene_id=WBGene00011604;logic_name=wormbase	4	9	11	1	9	6	15362	14431	15950	14132	17811	13197	0.295804	0.649033
I:353965:354380	ID=gene:WBGene00021657;Name=Y48G1A.1;biotype=protein_coding;gene_id=WBGene00021657;logic_name=wormbase	24	14	33	19	23	10	3942	3898	4027	3669	4298	3462	0.295846	0.649033
III:12219334:12220390	ID=gene:WBGene00013551;Name=Y75B8A.16;biotype=protein_coding;gene_id=WBGene00013551;logic_name=wormbase	19	19	27	38	23	24	3604	3808	3928	3359	4607	3505	0.295849	0.649033
IV:3079616:3080058	ID=gene:WBGene00022073;Name=Y67D8C.9;biotype=protein_coding;description=Aminopeptidase	0	13	4	2	14	10	1004	1047	1027	821	1101	809	0.295867	0.649033
I:13774815:13775818	ID=gene:WBGene00012576;Name=Y37H9A.1;biotype=protein_coding;gene_id=WBGene00012576;logic_name=wormbase	22	15	20	5	8	25	3081	3116	3047	2655	3425	2503	0.295888	0.649033
II:2919879:2919941	ID=gene:WBGene00022452;Name=Y110A2AR.1;biotype=protein_coding;description=Receptor	21	22	13	28	45	11	11165	11079	12071	11050	13526	9884	0.295904	0.649033
III:2074153:2074953	ID=gene:WBGene00021435;Name=Y39A3A.4;biotype=protein_coding;gene_id=WBGene00021435;logic_name=wormbase	20	29	16	12	9	5	272	368	357	153	246	156	0.295905	0.649033
II:4710643:4710690	ID=gene:WBGene00006497;Name=tag-151;biotype=protein_coding;description=Pre-rRNA-processing	5	9	6	10	13	5	20096	19487	20488	19085	23451	18078	0.295916	0.649033
I:10874168:10874533	ID=gene:WBGene00021387;Name=Y37F4.6;biotype=protein_coding;gene_id=WBGene00021387;logic_name=wormbase	12	9	3	13	7	6	513	516	507	365	418	393	0.295943	0.649033
IV:11299109:11299158	ID=gene:WBGene00001019;Name=dnj-1;biotype=protein_coding;description=DnaJ	6	4	8	3	3	5	10047	9528	9961	8750	11153	8294	0.295946	0.649033
I:465696:465995	ID=gene:WBGene00021027;Name=W04C9.5;biotype=protein_coding;gene_id=WBGene00021027;logic_name=wormbase	0	5	7	2	9	3	114	140	110	51	144	92	0.295977	0.649064
V:18484480:18484906	ID=gene:WBGene00013083;Name=Y51A2D.18;biotype=protein_coding;gene_id=WBGene00013083;logic_name=wormbase	2	2	4	3	8	2	4493	4246	4247	4062	4716	3799	0.296006	0.649094
X:15853023:15853077	ID=gene:WBGene00010011;Name=F53H4.6;biotype=protein_coding;gene_id=WBGene00010011;logic_name=wormbase	22	24	28	31	32	20	13491	12828	12489	11217	14631	10914	0.296079	0.649139
V:16748559:16756743	ID=gene:WBGene00012019;Name=dkf-2;biotype=protein_coding;description=Serine/threonine-protein	59	42	79	42	64	37	8171	7532	8280	7165	8925	6404	0.296088	0.649139
I:8486601:8486645	ID=gene:WBGene00008387;Name=D1081.9;biotype=protein_coding;gene_id=WBGene00008387;logic_name=wormbase	6	4	5	2	4	4	1891	1888	2174	2039	2407	1825	0.296111	0.649139
I:8696706:8696753	ID=gene:WBGene00009565;Name=F39H11.1;biotype=protein_coding;gene_id=WBGene00009565;logic_name=wormbase	151	147	184	146	196	111	5781	5973	6776	5929	7259	5570	0.296152	0.649139
V:4620823:4622059	ID=gene:WBGene00018812;Name=sumv-2;biotype=protein_coding;gene_id=WBGene00018812;logic_name=wormbase	23	22	21	19	9	26	12252	11564	12603	12585	15258	11351	0.296163	0.649139
IV:1231957:1232335	ID=gene:WBGene00021120;Name=W09G12.6;biotype=protein_coding;gene_id=WBGene00021120;logic_name=wormbase	3	15	7	1	8	0	10	20	13	5	17	1	0.29617	0.649139
III:5710314:5710355	ID=gene:WBGene00015149;Name=B0336.12;biotype=protein_coding;gene_id=WBGene00015149;logic_name=wormbase	12	10	7	2	2	11	45	45	40	19	26	50	0.296176	0.649139
I:5873365:5873654	ID=gene:WBGene00016421;Name=cdc-7;biotype=protein_coding;description=Cell	2	16	3	3	26	12	8425	8439	9152	7785	9953	7405	0.296176	0.649139
III:13622227:13622416	ID=gene:WBGene00011735;Name=hip-1;biotype=protein_coding;description=Hsp-70	72	68	89	75	97	66	41626	38353	38832	34711	43455	33752	0.296183	0.649139
IV:2497859:2498031	ID=gene:WBGene00022087;Name=Y69A2AR.16;biotype=protein_coding;gene_id=WBGene00022087;logic_name=wormbase	26	12	7	17	30	15	20376	19179	20691	19587	24543	18261	0.296186	0.649139
II:14590041:14590763	ID=gene:WBGene00007247;Name=C01G12.7;biotype=protein_coding;gene_id=WBGene00007247;logic_name=wormbase	8	2	7	5	9	10	73	94	91	65	82	113	0.296216	0.649169
I:8287455:8287685	ID=gene:WBGene00011344;Name=T01G9.2;biotype=protein_coding;description=UPF0183	23	38	12	5	23	17	8011	7935	8959	7389	9103	7375	0.296266	0.649245
V:482874:483144	ID=gene:WBGene00003720;Name=nhr-130;biotype=protein_coding;description=Nuclear	14	5	7	8	2	4	986	846	733	625	834	754	0.296315	0.649251
IV:6764630:6764672	ID=gene:WBGene00004954;Name=spd-3;biotype=protein_coding;gene_id=WBGene00004954;logic_name=wormbase	5	5	5	10	0	1	1811	1797	2126	2003	2398	1820	0.296316	0.649251
IV:6372546:6372600	ID=gene:WBGene00004881;Name=smg-3;biotype=protein_coding;description=SMG-3%3B	35	22	22	25	18	16	17019	17061	18244	15465	19460	14476	0.296317	0.649251
II:8566023:8566079	ID=gene:WBGene00006059;Name=stc-1;biotype=protein_coding;description=STCH	8	2	3	3	4	0	9389	9458	9320	8274	11194	7486	0.296389	0.649328
II:1143990:1144548	ID=gene:WBGene00004076;Name=pod-2;biotype=protein_coding;gene_id=WBGene00004076;logic_name=wormbase	39	39	54	55	51	41	90015	78798	72463	64808	92210	67048	0.296395	0.649328
III:2477963:2478030	ID=gene:WBGene00004884;Name=smg-6;biotype=protein_coding;description=Suppressor	39	45	27	37	34	22	14344	14003	14237	13543	16899	12152	0.2964	0.649328
X:9109261:9109673	ID=gene:WBGene00000100;Name=ajm-1;biotype=protein_coding;description=Apical	7	8	4	5	4	2	11043	9936	8783	7560	10934	8512	0.296444	0.649389
IV:2686720:2687845	ID=gene:WBGene00044651;Name=egrh-3;biotype=protein_coding;description=EGR	63	34	23	35	35	19	2273	2313	2227	2437	2815	1894	0.296486	0.649448
II:9288611:9288659	ID=gene:WBGene00006510;Name=mtrr-1;biotype=protein_coding;description=Putative	15	6	9	11	3	3	27852	26847	25658	21319	28038	22815	0.296549	0.64955
X:12238676:12238829	ID=gene:WBGene00007694;Name=C23H4.6;biotype=protein_coding;gene_id=WBGene00007694;logic_name=wormbase	4	2	7	10	2	6	1066	1112	1029	808	1034	711	0.296573	0.649563
III:7586490:7586661	ID=gene:WBGene00000846;Name=cup-5;biotype=protein_coding;description=CUP-5L	10	4	12	6	6	6	8832	8503	9627	8548	10241	7542	0.296606	0.649563
III:8760569:8760930	ID=gene:WBGene00019801;Name=aak-1;biotype=protein_coding;description=5'-AMP-activated	27	18	20	19	20	11	6973	6861	6814	5993	7723	5764	0.296611	0.649563
II:14226729:14228337	ID=gene:WBGene00012983;Name=men-1;biotype=protein_coding;description=Malic	34	47	42	32	41	39	7732	7088	7952	7423	9376	6984	0.296619	0.649563
IV:8635647:8636179	ID=gene:WBGene00006483;Name=dgk-4;biotype=protein_coding;description=Diacylglycerol	14	21	17	6	23	11	26471	24952	26802	23394	30187	22972	0.296667	0.649609
II:10874110:10874743	ID=gene:WBGene00003882;Name=orc-2;biotype=protein_coding;description=Origin	26	19	5	8	7	11	4689	4244	5263	4545	5529	4254	0.296672	0.649609
III:6597993:6598140	ID=gene:WBGene00002889;Name=let-765;biotype=protein_coding;description=Notch	306	293	291	291	342	306	39321	38721	41928	37964	46873	34570	0.296722	0.649664
II:2513034:2514046	ID=gene:WBGene00019130;Name=gbas-1;biotype=protein_coding;description=Ga	27	15	20	7	17	20	10199	9691	10709	8659	11027	8538	0.296729	0.649664
X:5843655:5843704	ID=gene:WBGene00004245;Name=puf-9;biotype=protein_coding;description=PUF	11	7	1	6	12	7	3571	3418	3387	3047	3601	2941	0.296769	0.649716
II:13461406:13461508	ID=gene:WBGene00008446;Name=E01G4.3;biotype=protein_coding;gene_id=WBGene00008446;logic_name=wormbase	9	12	8	14	16	7	4294	3637	3897	3636	4384	3531	0.296835	0.649758
II:14305429:14305482	ID=gene:WBGene00000830;Name=ctl-1;biotype=protein_coding;description=Catalase-2	8	14	6	15	2	0	11852	11596	11955	9561	12769	9537	0.296847	0.649758
I:11222408:11222508	ID=gene:WBGene00013178;Name=Y53H1A.2;biotype=protein_coding;gene_id=WBGene00013178;logic_name=wormbase	38	44	46	24	42	39	3363	3251	3473	2692	3733	3090	0.296858	0.649758
V:6189627:6190350	ID=gene:WBGene00006436;Name=ttn-1;biotype=protein_coding;description=Titin	18	5	6	3	6	5	106328	87221	88369	60714	91562	71930	0.296889	0.649758
II:7598513:7598558	ID=gene:WBGene00019941;Name=pgam-5;biotype=protein_coding;description=Serine/threonine-protein	5	6	9	2	4	7	17965	17357	18231	16446	20471	15391	0.296893	0.649758
V:14523649:14523807	ID=gene:WBGene00008262;Name=ril-1;biotype=protein_coding;description=RNAi-Induced	9	9	75	6	9	6	32744	31897	33106	29938	36321	28238	0.296893	0.649758
V:20346264:20347533	ID=gene:WBGene00012614;Name=Y38H6A.3;biotype=protein_coding;gene_id=WBGene00012614;logic_name=wormbase	24	21	44	24	23	24	30	23	54	28	33	31	0.296899	0.649758
II:11791004:11795510	ID=gene:WBGene00009657;Name=F43G6.4;biotype=protein_coding;gene_id=WBGene00009657;logic_name=wormbase	105	117	140	107	128	95	863	843	798	733	978	886	0.296958	0.649799
IV:12811519:12812666	ID=gene:WBGene00008555;Name=F07C6.4;biotype=protein_coding;gene_id=WBGene00008555;logic_name=wormbase	24	22	25	23	13	22	13184	12615	13251	12487	15524	11512	0.296963	0.649799
IV:8380484:8380882	ID=gene:WBGene00017070;Name=praf-3;biotype=protein_coding;description=PRA1	69	46	33	43	49	26	7453	6920	7842	7320	8941	6427	0.29697	0.649799
X:14309858:14309901	ID=gene:WBGene00007529;Name=C11H1.3;biotype=protein_coding;gene_id=WBGene00007529;logic_name=wormbase	1	3	4	2	3	7	3141	3018	3522	2691	3547	2489	0.296982	0.649799
II:2323703:2323754	ID=gene:WBGene00022867;Name=ZK1240.2;biotype=protein_coding;gene_id=WBGene00022867;logic_name=wormbase	14	19	4	6	9	3	805	883	805	562	814	682	0.297016	0.649825
V:19681243:19682718	ID=gene:WBGene00003413;Name=mrp-7;biotype=protein_coding;gene_id=WBGene00003413;logic_name=wormbase	16	30	12	17	18	8	19045	17954	19416	18859	23103	17347	0.297025	0.649825
II:6047613:6047663	ID=gene:WBGene00020026;Name=R12C12.6;biotype=protein_coding;gene_id=WBGene00020026;logic_name=wormbase	13	1	4	1	6	0	3478	3510	4024	3753	4224	3186	0.297151	0.650064
V:1263879:1263933	ID=gene:WBGene00004266;Name=rab-1;biotype=protein_coding;description=RAB	14	27	6	10	11	5	7672	6587	7367	6621	8591	6335	0.297205	0.650147
I:8698885:8699794	ID=gene:WBGene00006577;Name=tlf-1;biotype=protein_coding;description=TBP-Like	21	38	38	52	53	23	3965	3838	4410	4310	4607	3640	0.297251	0.650212
II:384251:384489	ID=gene:WBGene00015407;Name=C03H5.5;biotype=protein_coding;gene_id=WBGene00015407;logic_name=wormbase	4	6	5	5	12	3	1255	1343	1082	1048	1346	1000	0.297266	0.650212
IV:8228519:8228784	ID=gene:WBGene00003656;Name=nhr-66;biotype=protein_coding;description=Nuclear	24	14	23	4	19	21	11240	11030	12185	10542	12875	9840	0.297303	0.650214
III:606608:606859	ID=gene:WBGene00020566;Name=ttr-7;biotype=protein_coding;description=TransThyretin-Related	1	5	9	0	2	5	395	425	376	345	621	320	0.297313	0.650214
V:9706118:9706162	ID=gene:WBGene00009580;Name=xbx-6;biotype=protein_coding;description=X-BoX	8	10	2	5	0	4	4536	4240	5008	3792	5006	3871	0.297315	0.650214
I:2727147:2727199	ID=gene:WBGene00004920;Name=snr-7;biotype=protein_coding;description=Probable	1	3	4	5	2	7	8296	8034	9159	8483	10231	7636	0.297347	0.650219
I:2088337:2090422	ID=gene:WBGene00021353;Name=iglr-3;biotype=protein_coding;description=IG(Immunoglobulin)	2	9	6	3	6	2	366	373	359	303	443	353	0.297363	0.650219
IV:16856358:16858329	ID=gene:WBGene00020284;Name=mel-46;biotype=protein_coding;description=MEL-46	84	88	149	69	87	112	11878	11563	12193	12478	15122	11037	0.297365	0.650219
III:11119097:11119140	ID=gene:WBGene00012976;Name=sup-35;biotype=protein_coding;description=SUPpressor	15	8	12	9	6	12	6049	6205	6992	6770	7288	5689	0.297406	0.650269
III:9452846:9452912	ID=gene:WBGene00010040;Name=F54C8.7;biotype=protein_coding;gene_id=WBGene00010040;logic_name=wormbase	9	1	4	8	6	5	6735	6226	6883	5632	7195	5468	0.29743	0.650269
III:4015020:4015395	ID=gene:WBGene00007983;Name=C36E8.4;biotype=protein_coding;gene_id=WBGene00007983;logic_name=wormbase	8	10	3	7	0	3	605	523	623	452	591	499	0.297448	0.650269
X:2562277:2562513	ID=gene:WBGene00018718;Name=F52H2.6;biotype=protein_coding;description=Diminuto-like	16	7	14	11	12	19	4934	4380	4316	3604	4689	3685	0.297452	0.650269
IV:13031769:13032539	ID=gene:WBGene00003150;Name=mbk-2;biotype=protein_coding;description=Dual	33	35	44	28	21	42	12598	11557	13553	11921	14745	11551	0.297494	0.650297
I:3367901:3367950	ID=gene:WBGene00021035;Name=W05F2.3;biotype=protein_coding;gene_id=WBGene00021035;logic_name=wormbase	2	4	3	5	21	1	15826	14437	16825	14233	17219	13066	0.297497	0.650297
IV:5395339:5395388	ID=gene:WBGene00022774;Name=swsn-6;biotype=protein_coding;description=SWI/SNF	13	6	13	10	1	10	12112	12519	13651	12090	14876	11528	0.297547	0.650371
IV:9794717:9794951	ID=gene:WBGene00004031;Name=pis-1;biotype=protein_coding;description=PIS	36	16	37	33	38	36	7807	7645	8302	7852	9193	6912	0.297597	0.650416
I:8180019:8180997	ID=gene:WBGene00008570;Name=kcnl-2;biotype=protein_coding;description=KCNL-2	8	30	24	8	13	12	1097	1019	1074	898	1030	851	0.297599	0.650416
V:11510360:11510407	ID=gene:WBGene00008331;Name=ttll-5;biotype=protein_coding;description=Tubulin	4	2	7	5	2	0	17922	17595	18672	16039	20534	15342	0.297672	0.650542
I:6110427:6110469	ID=gene:WBGene00020839;Name=usp-5;biotype=protein_coding;description=Ubiquitinyl	16	10	7	11	19	14	20268	18889	21312	19370	24441	18821	0.297749	0.650626
I:4365139:4365276	ID=gene:WBGene00022834;Name=ZK973.8;biotype=protein_coding;gene_id=WBGene00022834;logic_name=wormbase	7	4	5	4	1	4	529	555	453	418	576	422	0.297762	0.650626
IV:8160145:8160470	ID=gene:WBGene00015047;Name=faah-1;biotype=protein_coding;description=Fatty	29	14	11	10	8	15	4147	3935	3691	3103	4209	3335	0.29778	0.650626
X:8552722:8552773	ID=gene:WBGene00044071;Name=dhhc-14;biotype=protein_coding;description=Palmitoyltransferase	4	4	9	1	3	6	2114	1822	1968	1856	2058	1711	0.29779	0.650626
II:5907925:5907999	ID=gene:WBGene00006933;Name=vps-35;biotype=protein_coding;description=Vacuolar	10	8	9	9	13	13	19170	19143	20906	18643	22265	17171	0.297791	0.650626
II:2839652:2839694	ID=gene:WBGene00022441;Name=Y110A2AL.4;biotype=protein_coding;gene_id=WBGene00022441;logic_name=wormbase	4	5	11	3	0	8	107	88	104	68	108	104	0.297856	0.650734
V:2825785:2826680	ID=gene:WBGene00020183;Name=T03D3.5;biotype=protein_coding;gene_id=WBGene00020183;logic_name=wormbase	7	4	2	3	7	3	2582	2326	2730	3544	4472	3036	0.29795	0.650897
II:7611943:7612445	ID=gene:WBGene00019943;Name=R07G3.7;biotype=protein_coding;gene_id=WBGene00019943;logic_name=wormbase	9	6	5	6	2	6	5237	4655	5506	5172	6009	4673	0.297963	0.650897
V:4149542:4150073	ID=gene:WBGene00021558;Name=Y45G5AM.6;biotype=protein_coding;gene_id=WBGene00021558;logic_name=wormbase	2	12	8	4	14	11	696	809	739	573	889	654	0.297993	0.650928
V:2663331:2664376	ID=gene:WBGene00003579;Name=ndx-2;biotype=protein_coding;description=Putative	9	10	11	4	21	8	858	897	921	558	988	707	0.29801	0.650931
I:508492:508537	ID=gene:WBGene00022034;Name=deps-1;biotype=protein_coding;gene_id=WBGene00022034;logic_name=wormbase	8	13	11	14	3	6	31012	30733	33302	31402	36809	28274	0.298041	0.650961
III:12499987:12501033	ID=gene:WBGene00013730;Name=sql-1;biotype=protein_coding;description=Suppressor	35	51	35	60	48	32	11076	11195	11185	9949	12548	9259	0.298056	0.650961
I:11925536:11925705	ID=gene:WBGene00006958;Name=wve-1;biotype=protein_coding;description=WAVE	9	12	14	3	9	13	6732	6367	7086	6538	7644	5663	0.298072	0.650961
IV:6781679:6781732	ID=gene:WBGene00015927;Name=dyci-1;biotype=protein_coding;description=DYnein	4	8	4	6	2	2	16006	15369	16813	14753	18814	14381	0.298128	0.651048
I:4737485:4737535	ID=gene:WBGene00015697;Name=mlst-8;biotype=protein_coding;description=Mtor	1	2	6	3	6	5	5610	5350	5635	4967	6574	4386	0.29817	0.651104
X:11446334:11446517	ID=gene:WBGene00009842;Name=igeg-2;biotype=protein_coding;description=IG	6	7	9	0	2	8	314	327	304	201	320	197	0.298252	0.651222
V:20851711:20851763	ID=gene:WBGene00009294;Name=F31D4.9;biotype=protein_coding;gene_id=WBGene00009294;logic_name=wormbase	10	11	10	7	21	13	8676	8041	8249	8167	9933	7356	0.298256	0.651222
X:5681547:5682107	ID=gene:WBGene00020920;Name=set-20;biotype=protein_coding;description=SET	8	7	3	5	2	1	807	820	847	624	714	555	0.298279	0.651225
I:3305689:3305943	ID=gene:WBGene00000036;Name=ace-2;biotype=protein_coding;description=Carboxylic	11	9	11	4	10	6	2279	1952	1993	1629	2324	1608	0.298289	0.651225
V:5512708:5513667	ID=gene:WBGene00016061;Name=hpo-15;biotype=protein_coding;gene_id=WBGene00016061;logic_name=wormbase	33	46	33	34	47	16	4057	3586	4006	4028	4718	3416	0.298428	0.651488
V:12155601:12155647	ID=gene:WBGene00007756;Name=C27A7.5;biotype=protein_coding;gene_id=WBGene00007756;logic_name=wormbase	3	8	2	0	5	2	10947	9512	9025	8824	11481	8754	0.298441	0.651488
III:11719275:11719323	ID=gene:WBGene00001235;Name=elb-1;biotype=protein_coding;description=ELongin	10	17	9	9	12	5	6412	6305	6880	6263	7366	5163	0.298545	0.651678
III:4847227:4847274	ID=gene:WBGene00017811;Name=F26A1.13;biotype=protein_coding;gene_id=WBGene00017811;logic_name=wormbase	7	12	2	3	7	1	2959	2617	3036	2571	3341	2515	0.298605	0.651774
IV:2349320:2349370	ID=gene:WBGene00021423;Name=tftc-1;biotype=protein_coding;description=Transcription	19	37	30	19	24	27	11979	11435	12693	12063	14700	10718	0.298685	0.651914
I:3919268:3920098	ID=gene:WBGene00020627;Name=T20F5.5;biotype=protein_coding;gene_id=WBGene00020627;logic_name=wormbase	5	18	15	6	9	1	294	229	144	121	249	170	0.298744	0.652001
III:565655:567569	ID=gene:WBGene00015155;Name=B0353.1;biotype=protein_coding;gene_id=WBGene00015155;logic_name=wormbase	38	26	32	14	28	27	924	818	859	595	876	743	0.298756	0.652001
I:5175419:5175469	ID=gene:WBGene00004955;Name=spd-5;biotype=protein_coding;description=Spindle-defective	398	321	365	372	422	329	67164	68504	73583	62132	81052	59423	0.298785	0.652028
X:14097232:14097279	ID=gene:WBGene00008880;Name=F16B12.4;biotype=protein_coding;gene_id=WBGene00008880;logic_name=wormbase	3	5	8	4	3	0	1258	1139	1336	887	1249	789	0.298816	0.65204
V:14813310:14814162	ID=gene:WBGene00008183;Name=rin-1;biotype=protein_coding;description=RIN	12	9	15	15	17	12	18684	18273	18027	16853	20292	15704	0.298822	0.65204
III:5027031:5027050	ID=gene:WBGene00020092;Name=pcf-11;biotype=protein_coding;description=Polyadenylation	22	16	12	11	20	11	7771	7165	8014	7718	9368	6972	0.298866	0.652055
I:6752798:6752839	ID=gene:WBGene00020935;Name=fnci-1;biotype=protein_coding;description=FANCI	24	5	14	7	12	6	13836	13719	14636	12764	16271	12103	0.29887	0.652055
V:12514160:12514214	ID=gene:WBGene00012144;Name=T28H10.3;biotype=protein_coding;gene_id=WBGene00012144;logic_name=wormbase	12	6	9	5	13	6	8905	8823	7922	4176	7659	5653	0.298877	0.652055
IV:12640922:12642530	ID=gene:WBGene00006916;Name=vha-7;biotype=protein_coding;description=V-type	158	141	141	118	131	146	29361	27991	30768	28276	34532	25984	0.298904	0.652079
IV:9796946:9796991	ID=gene:WBGene00011743;Name=T13F2.2;biotype=protein_coding;description=Putative	24	33	33	36	24	14	10622	11467	12076	10970	13485	9919	0.298969	0.652166
V:7221713:7221761	ID=gene:WBGene00015742;Name=kxd-1;biotype=protein_coding;description=KXDl	9	12	12	13	5	7	1863	1953	2054	2039	2303	1580	0.298976	0.652166
III:4652184:4652233	ID=gene:WBGene00011953;Name=ppm-2;biotype=protein_coding;description=Probable	12	7	22	9	7	8	11310	10513	10633	8935	11701	8544	0.299014	0.652214
I:6563191:6563355	ID=gene:WBGene00019003;Name=F57B10.5;biotype=protein_coding;gene_id=WBGene00019003;logic_name=wormbase	4	7	7	2	6	3	6482	5875	6389	5535	6849	5452	0.299085	0.652334
II:12141967:12143411	ID=gene:WBGene00013246;Name=Y57A10A.1;biotype=protein_coding;gene_id=WBGene00013246;logic_name=wormbase	34	44	37	32	40	27	5301	5167	5404	5042	6118	4623	0.299108	0.652348
X:13799398:13799450	ID=gene:WBGene00014215;Name=obr-3;biotype=protein_coding;description=Oxysterol	6	5	16	12	29	3	4661	4313	4342	2804	4420	3341	0.299194	0.652482
II:471866:472075	ID=gene:WBGene00021073;Name=nol-1;biotype=protein_coding;description=NucleOLar	6	1	8	3	13	11	23006	22230	21479	23166	27481	20928	0.299201	0.652482
I:14878994:14880014	ID=gene:WBGene00001488;Name=frm-1;biotype=protein_coding;description=FERM	62	66	91	60	75	71	44916	31943	29644	24058	31241	26320	0.299221	0.652491
V:4146259:4147177	ID=gene:WBGene00021554;Name=Y45G5AL.1;biotype=protein_coding;gene_id=WBGene00021554;logic_name=wormbase	16	14	10	13	10	11	2128	1739	2093	2054	2567	1846	0.299245	0.652507
V:20769145:20770050	ID=gene:WBGene00001248;Name=elp-1;biotype=protein_coding;description=Echinoderm	23	8	17	9	20	7	1337	1156	1264	999	1576	1189	0.299262	0.652511
IV:7513702:7513749	ID=gene:WBGene00019898;Name=R05G6.4;biotype=protein_coding;description=Nitric	23	4	13	10	28	18	4774	4476	5045	4682	5201	4038	0.299295	0.652527
III:5114696:5114938	ID=gene:WBGene00004728;Name=sax-2;biotype=protein_coding;description=Sensory	27	13	20	23	15	6	38829	37318	42532	36997	45964	35028	0.299319	0.652527
III:2298483:2298529	ID=gene:WBGene00021863;Name=Y54F10BM.9;biotype=protein_coding;gene_id=WBGene00021863;logic_name=wormbase	2	6	8	2	5	3	1760	1634	2000	1698	2008	1638	0.299326	0.652527
II:8515636:8515860	ID=gene:WBGene00011756;Name=ctg-2;biotype=protein_coding;description=CRAL/TRIO	4	6	6	0	5	2	1359	1192	1022	678	1163	957	0.299334	0.652527
I:113383:113425	ID=gene:WBGene00018774;Name=F53G12.9;biotype=protein_coding;gene_id=WBGene00018774;logic_name=wormbase	1	1	10	4	12	5	557	599	660	617	737	616	0.29942	0.65267
IV:11582887:11583050	ID=gene:WBGene00004360;Name=rib-1;biotype=protein_coding;description=Exostosin-1	12	4	19	8	10	6	6430	6289	7325	6244	7740	6288	0.299432	0.65267
III:3248284:3248412	ID=gene:WBGene00021800;Name=Y53G8AL.2;biotype=protein_coding;gene_id=WBGene00021800;logic_name=wormbase	4	7	9	7	14	8	22347	21233	22133	21490	27078	20174	0.299483	0.652741
II:6977197:6977253	ID=gene:WBGene00015797;Name=C15F1.8;biotype=protein_coding;gene_id=WBGene00015797;logic_name=wormbase	2	4	2	7	5	2	915	749	865	763	1092	775	0.299496	0.652741
III:6196856:6196904	ID=gene:WBGene00016014;Name=C23G10.7;biotype=protein_coding;description=Probable	3	11	5	4	3	5	12019	12284	13635	12213	14865	11114	0.299567	0.65286
V:6786576:6786630	ID=gene:WBGene00004975;Name=spe-39;biotype=protein_coding;description=Spermatogenesis-defective	1	6	5	6	12	2	9095	8819	9404	8524	10528	8232	0.299608	0.652895
X:2835231:2836038	ID=gene:WBGene00022201;Name=Y71H10B.1;biotype=protein_coding;gene_id=WBGene00022201;logic_name=wormbase	16	16	17	7	15	12	16191	15170	15308	12103	16241	13162	0.299615	0.652895
X:7601945:7602470	ID=gene:WBGene00006671;Name=twk-17;biotype=protein_coding;description=Putative	11	0	4	8	9	5	588	484	387	457	611	419	0.29964	0.652914
I:2610309:2611370	ID=gene:WBGene00000832;Name=ctn-1;biotype=protein_coding;description=Alpha-CaTuliN	4	8	4	8	27	2	2150	2163	2355	1776	2459	1861	0.299685	0.65294
II:9742756:9742824	ID=gene:WBGene00013144;Name=Y53C12B.2;biotype=protein_coding;description=RNA-binding	25	29	29	45	44	19	20219	20027	19641	18641	24295	18244	0.299725	0.65294
III:12687690:12687736	ID=gene:WBGene00004700;Name=rsp-3;biotype=protein_coding;description=Probable	10	33	10	10	10	9	30869	28201	32452	29779	37422	27071	0.299725	0.65294
I:2254040:2254086	ID=gene:WBGene00017398;Name=slc-17.6;biotype=protein_coding;description=SLC	32	17	19	11	26	22	5439	4483	4217	4438	6022	4385	0.299731	0.65294
II:6490357:6490407	ID=gene:WBGene00004702;Name=rsp-5;biotype=protein_coding;description=Probable	3	3	8	3	0	5	14237	12980	14076	13889	16855	12210	0.299735	0.65294
I:7725291:7725338	ID=gene:WBGene00009189;Name=F27D4.4;biotype=protein_coding;description=Zinc	8	5	6	8	6	19	18905	19140	19810	18205	23204	17417	0.299756	0.65294
I:6468790:6468831	ID=gene:WBGene00019430;Name=K06A5.2;biotype=protein_coding;gene_id=WBGene00019430;logic_name=wormbase	9	13	3	8	6	3	5249	3996	2634	2923	5922	3738	0.299764	0.65294
V:2194039:2196170	ID=gene:WBGene00003612;Name=nhr-13;biotype=protein_coding;description=Nuclear	17	26	22	17	43	20	2092	2074	2441	1955	2545	1844	0.299802	0.65298
IV:10932554:10932594	ID=gene:WBGene00001017;Name=dnc-1;biotype=protein_coding;description=DyNactin	15	16	32	40	28	16	27379	26794	27853	25029	31971	23041	0.299826	0.65298
III:468595:469362	ID=gene:WBGene00021914;Name=magu-1;biotype=protein_coding;description=MAGUK	14	8	7	10	4	8	2474	2332	2679	2569	3154	2337	0.29983	0.65298
I:5484960:5485051	ID=gene:WBGene00004431;Name=rpl-19;biotype=protein_coding;description=60S	20	19	18	13	22	15	213774	202064	211342	216230	271988	197528	0.299884	0.653063
X:7690991:7691584	ID=gene:WBGene00002242;Name=kvs-1;biotype=protein_coding;description=KVS-2	16	20	21	14	20	9	353	351	366	275	394	330	0.299907	0.653076
II:641500:642056	ID=gene:WBGene00019498;Name=K07E8.7;biotype=protein_coding;description=Pseudouridine	6	12	17	10	15	2	5223	5193	5489	5799	6560	4966	0.299949	0.653135
I:5863181:5863929	ID=gene:WBGene00018009;Name=dhhc-3;biotype=protein_coding;description=Palmitoyltransferase	19	40	29	21	27	19	6763	6594	7301	6374	7558	5832	0.299986	0.65317
I:3602239:3602284	ID=gene:WBGene00021633;Name=Y47G6A.3;biotype=protein_coding;gene_id=WBGene00021633;logic_name=wormbase	2	8	6	13	11	4	774	640	501	450	775	671	0.300004	0.65317
III:8954610:8955938	ID=gene:WBGene00014036;Name=ZK643.5;biotype=protein_coding;gene_id=WBGene00014036;logic_name=wormbase	99	50	69	57	75	46	9934	9851	10896	9791	11990	9268	0.300018	0.65317
III:10218216:10218264	ID=gene:WBGene00004326;Name=rde-4;biotype=protein_coding;description=RNA	2	3	9	10	5	6	14476	14448	16174	14413	17403	13432	0.30003	0.65317
V:4732187:4732235	ID=gene:WBGene00018208;Name=F39G3.3;biotype=protein_coding;gene_id=WBGene00018208;logic_name=wormbase	4	3	10	5	9	9	4006	3979	4505	3797	4691	3459	0.300062	0.653204
I:6468995:6469036	ID=gene:WBGene00019430;Name=K06A5.2;biotype=protein_coding;gene_id=WBGene00019430;logic_name=wormbase	13	7	30	7	6	9	5249	3996	2634	2923	5922	3738	0.300095	0.653215
III:4889909:4890582	ID=gene:WBGene00017827;Name=F26F4.5;biotype=protein_coding;gene_id=WBGene00017827;logic_name=wormbase	19	27	21	12	25	21	5635	5683	6034	5792	7149	5187	0.300112	0.653215
V:3505359:3505591	ID=gene:WBGene00015577;Name=ugt-64;biotype=protein_coding;description=UDP-GlucuronosylTransferase	7	6	4	3	27	14	8498	8469	8170	9432	11963	9560	0.300116	0.653215
V:17597686:17597942	ID=gene:WBGene00012404;Name=Y6G8.2;biotype=protein_coding;gene_id=WBGene00012404;logic_name=wormbase	15	9	5	6	9	0	224	188	184	116	222	140	0.300131	0.653215
V:9744011:9744135	ID=gene:WBGene00010251;Name=sta-2;biotype=protein_coding;description=Signal	13	5	18	4	14	3	1378	1410	1419	1192	1530	1044	0.300158	0.653229
X:14002597:14002650	ID=gene:WBGene00007848;Name=cytb-5.1;biotype=protein_coding;description=YTochrome	0	2	4	15	2	2	11770	10796	10360	8496	11969	8837	0.300175	0.653229
IV:803479:804065	ID=gene:WBGene00021935;Name=mrpl-46;biotype=protein_coding;description=Mitochondrial	12	11	8	5	11	7	4018	4288	4213	3982	5128	3417	0.300185	0.653229
II:4751371:4751427	ID=gene:WBGene00018268;Name=F41C3.2;biotype=protein_coding;gene_id=WBGene00018268;logic_name=wormbase	4	9	15	4	0	8	1907	2010	1800	1285	1808	1465	0.300209	0.653239
IV:12212594:12213154	ID=gene:WBGene00004025;Name=phy-2;biotype=protein_coding;description=Prolyl	26	15	21	12	15	19	4301	3996	3960	3778	4129	3326	0.300222	0.653239
V:11055410:11055804	ID=gene:WBGene00005296;Name=srh-75;biotype=protein_coding;description=Serpentine	2	11	7	10	2	6	11	24	57	24	10	16	0.300249	0.653241
II:12206139:12206422	ID=gene:WBGene00013272;Name=aqp-12;biotype=protein_coding;description=AQuaPorin	22	17	23	25	11	9	214	222	240	200	235	203	0.300255	0.653241
II:2197923:2198290	ID=gene:WBGene00016334;Name=C33C12.1;biotype=protein_coding;gene_id=WBGene00016334;logic_name=wormbase	4	0	8	2	4	4	13	4	17	9	19	13	0.300271	0.653241
II:6588522:6588565	ID=gene:WBGene00002045;Name=icd-1;biotype=protein_coding;description=Transcription	39	38	47	31	30	44	126928	123379	134920	124371	149480	113754	0.300309	0.653289
III:770068:770261	ID=gene:WBGene00004212;Name=ptl-1;biotype=protein_coding;description=Microtubule-associated	2	1	5	5	9	0	895	891	814	707	842	655	0.300333	0.653306
V:728377:731436	ID=gene:WBGene00005228;Name=srh-2;biotype=protein_coding;description=Serpentine	56	49	50	33	30	25	103	68	75	47	67	47	0.300406	0.653418
I:9310426:9310753	ID=gene:WBGene00006732;Name=uev-3;biotype=protein_coding;description=Ubiquitin-conjugating	7	11	1	2	1	5	3492	3836	3908	3299	4444	3181	0.300416	0.653418
I:8128651:8129167	ID=gene:WBGene00003136;Name=mau-2;biotype=protein_coding;description=Maternal	18	8	13	6	9	13	10284	9795	10188	9232	11854	8509	0.300476	0.653514
X:8134949:8135691	ID=gene:WBGene00015324;Name=C02B8.6;biotype=protein_coding;description=Uncharacterized	26	23	14	7	26	13	660	634	601	441	742	526	0.300572	0.653687
X:17471284:17471629	ID=gene:WBGene00006602;Name=tps-1;biotype=protein_coding;description=Alpha%2Calpha-trehalose-phosphate	8	5	0	6	5	6	4118	4007	4312	3341	4351	3215	0.300607	0.653722
II:7044250:7044303	ID=gene:WBGene00022853;Name=ZK1127.6;biotype=protein_coding;gene_id=WBGene00022853;logic_name=wormbase	11	2	14	8	6	1	13458	13656	14228	13541	16633	12214	0.30062	0.653722
IV:10498568:10498615	ID=gene:WBGene00006527;Name=tax-6;biotype=protein_coding;description=Serine/threonine-protein	3	7	11	4	4	4	4913	4396	4150	3667	4885	3681	0.300664	0.65377
III:12047686:12048433	ID=gene:WBGene00013580;Name=Y79H2A.3;biotype=protein_coding;gene_id=WBGene00013580;logic_name=wormbase	42	40	29	55	47	35	9080	8564	9256	9098	11233	8070	0.300674	0.65377
X:2703037:2703127	ID=gene:WBGene00020160;Name=igcm-3;biotype=protein_coding;description=ImmunoGlobulin-like	3	5	9	6	3	2	1642	1565	1664	1710	1709	1456	0.300717	0.653827
V:6999831:6999921	ID=gene:WBGene00003632;Name=nhr-42;biotype=protein_coding;description=Nuclear	16	13	11	10	28	11	856	755	742	623	899	716	0.300774	0.653917
III:11714512:11714665	ID=gene:WBGene00012756;Name=Y41C4A.9;biotype=protein_coding;gene_id=WBGene00012756;logic_name=wormbase	17	5	5	6	3	6	7413	7284	7881	7255	8880	6949	0.300801	0.653939
V:9216016:9216031	ID=gene:WBGene00044077;Name=tag-232;biotype=protein_coding;gene_id=WBGene00044077;logic_name=wormbase	5	7	11	7	6	3	11425	10521	11695	10746	12944	9904	0.300817	0.65394
II:6360458:6360530	ID=gene:WBGene00019607;Name=K10B2.4;biotype=protein_coding;gene_id=WBGene00019607;logic_name=wormbase	18	26	28	20	26	12	4754	4989	5020	4715	5457	4173	0.300865	0.653999
X:12811114:12811182	ID=gene:WBGene00001560;Name=gei-3;biotype=protein_coding;description=GEX	3	4	6	9	22	1	3963	3243	2997	2850	3896	2856	0.300878	0.653999
V:10340055:10340378	ID=gene:WBGene00010625;Name=K07C5.2;biotype=protein_coding;gene_id=WBGene00010625;logic_name=wormbase	0	6	13	1	2	2	3719	3339	3926	3362	4088	2813	0.300892	0.653999
I:2434553:2434604	ID=gene:WBGene00017733;Name=ubxn-1;biotype=protein_coding;description=UBX-containing	9	7	8	6	13	0	5491	5401	6003	5907	7231	5088	0.300925	0.654036
I:5904328:5904633	ID=gene:WBGene00004109;Name=stam-1;biotype=protein_coding;description=Signal	13	22	17	16	22	23	12126	12023	13085	11332	13815	10657	0.300971	0.654038
I:9507905:9508000	ID=gene:WBGene00009267;Name=usp-48;biotype=protein_coding;description=Ubiquitin	27	22	29	27	19	19	21277	20569	22495	20517	24682	18921	0.300973	0.654038
III:3313896:3314200	ID=gene:WBGene00021811;Name=ral-1;biotype=protein_coding;description=RAL	17	2	8	18	8	11	5673	5310	6005	5032	6338	4619	0.300974	0.654038
X:11491820:11491865	ID=gene:WBGene00012018;Name=T25C12.3;biotype=protein_coding;gene_id=WBGene00012018;logic_name=wormbase	10	3	1	1	3	2	121390	108882	106967	92309	124841	94550	0.301052	0.654171
I:4345591:4345768	ID=gene:WBGene00000140;Name=anc-1;biotype=protein_coding;description=Nuclear	17	9	9	3	3	13	1345323	1147388	1168187	865296	1228395	913543	0.301115	0.654256
II:12087642:12088295	ID=gene:WBGene00000565;Name=cnt-1;biotype=protein_coding;description=Arf-GAP	18	24	18	16	26	6	4036	3625	4160	3803	4617	3401	0.301129	0.654256
III:4474531:4474580	ID=gene:WBGene00004132;Name=ifet-1;biotype=protein_coding;description=Translational	18	22	30	13	11	28	64424	59627	68058	63824	74518	55453	0.301142	0.654256
X:3547759:3547829	ID=gene:WBGene00004350;Name=rgs-7;biotype=protein_coding;description=Regulator	48	46	54	41	65	41	4601	4390	5076	3999	4768	3640	0.301164	0.654256
III:7269008:7269198	ID=gene:WBGene00015159;Name=psd-1;biotype=protein_coding;description=Phosphatidylserine	11	2	9	2	4	6	8953	8162	9711	7529	9453	7070	0.301177	0.654256
II:7009777:7010089	ID=gene:WBGene00006831;Name=unc-104;biotype=protein_coding;description=Kinesin-like	1	4	2	5	1	8	5505	4870	4717	4223	5843	4647	0.301192	0.654256
V:11569730:11569782	ID=gene:WBGene00004064;Name=pms-2;biotype=protein_coding;description=PMS	4	16	9	7	6	5	16501	16125	16689	14672	18823	14549	0.301203	0.654256
I:1645026:1645524	ID=gene:WBGene00003111;Name=mab-20;biotype=protein_coding;description=Semaphorin-2A	2	0	6	3	4	6	2030	2021	2405	2081	2347	1861	0.301244	0.654309
X:1123032:1123594	ID=gene:WBGene00015476;Name=C05D9.9;biotype=protein_coding;gene_id=WBGene00015476;logic_name=wormbase	28	23	22	17	22	15	1308	1063	868	777	1226	901	0.301265	0.65432
I:490203:491194	ID=gene:WBGene00001814;Name=haf-4;biotype=protein_coding;description=HAlF	32	45	27	26	44	31	7128	6337	5286	4474	6524	4807	0.301384	0.654499
V:13896827:13896873	ID=gene:WBGene00007362;Name=cyp-35C1;biotype=protein_coding;description=CYtochrome	2	3	12	6	1	4	1139	1145	2181	1701	1743	1208	0.301448	0.654499
I:5985470:5985515	ID=gene:WBGene00015504;Name=C06A5.6;biotype=protein_coding;gene_id=WBGene00015504;logic_name=wormbase	8	5	18	17	17	11	15609	15162	17069	17197	20542	15523	0.301453	0.654499
IV:5741867:5742112	ID=gene:WBGene00016665;Name=chil-11;biotype=protein_coding;description=CHItinase-Like	11	18	23	4	8	16	72	96	76	28	81	72	0.301469	0.654499
X:5167849:5167894	ID=gene:WBGene00020197;Name=mans-3;biotype=protein_coding;description=alpha-1%2C2-Mannosidase	3	8	7	4	6	1	3428	3328	3542	2936	3914	2926	0.301476	0.654499
II:10537165:10537211	ID=gene:WBGene00011302;Name=R166.2;biotype=protein_coding;gene_id=WBGene00011302;logic_name=wormbase	13	19	19	22	25	13	12519	12857	13582	11548	14668	11275	0.301478	0.654499
III:9565191:9565232	ID=gene:WBGene00008174;Name=C48B4.11;biotype=protein_coding;gene_id=WBGene00008174;logic_name=wormbase	13	6	9	5	7	10	6417	6803	7071	6955	8537	6236	0.301481	0.654499
III:13169156:13169278	ID=gene:WBGene00012715;Name=snpc-1.2;biotype=protein_coding;description=SNAPc	10	20	5	20	24	8	12900	12245	12925	12201	14659	11693	0.301487	0.654499
II:4458731:4458787	ID=gene:WBGene00020461;Name=T12C9.7;biotype=protein_coding;gene_id=WBGene00020461;logic_name=wormbase	10	2	2	2	1	3	5271	5202	5836	5375	6171	4883	0.301492	0.654499
V:18410920:18411039	ID=gene:WBGene00013949;Name=ZK262.2;biotype=protein_coding;gene_id=WBGene00013949;logic_name=wormbase	10	1	3	1	3	3	392	302	266	240	371	278	0.301528	0.654544
IV:11151533:11151577	ID=gene:WBGene00007444;Name=C08F8.2;biotype=protein_coding;description=ATP-dependent	3	17	6	1	2	9	24001	23182	24328	22577	27591	20823	0.301583	0.654562
IV:4433867:4433922	ID=gene:WBGene00019951;Name=R08C7.8;biotype=protein_coding;description=Serine/threonine-protein	6	12	7	8	6	6	124	132	58	108	135	98	0.30159	0.654562
II:549865:550341	ID=gene:WBGene00015646;Name=mlt-10;biotype=protein_coding;gene_id=WBGene00015646;logic_name=wormbase	8	6	1	4	2	0	579	784	449	389	613	435	0.301596	0.654562
IV:11575757:11576020	ID=gene:WBGene00006406;Name=srgp-1;biotype=protein_coding;description=Slit-Robo	1	13	11	8	19	9	32499	31714	34673	31058	37928	29431	0.30161	0.654562
X:7201497:7201542	ID=gene:WBGene00016939;Name=C55B6.1;biotype=protein_coding;gene_id=WBGene00016939;logic_name=wormbase	6	9	10	0	10	5	4302	4067	4507	3546	4532	3217	0.301617	0.654562
V:13044600:13044657	ID=gene:WBGene00002250;Name=lap-2;biotype=protein_coding;description=Putative	8	3	3	1	4	3	21961	19519	21573	18735	23423	18739	0.301665	0.654617
I:7089490:7089535	ID=gene:WBGene00003815;Name=nars-1;biotype=protein_coding;description=Asparagine--tRNA	10	2	8	13	7	9	27874	26801	29636	27113	33882	24957	0.301675	0.654617
V:298209:298362	ID=gene:WBGene00018010;Name=F33E11.2;biotype=protein_coding;gene_id=WBGene00018010;logic_name=wormbase	3	4	8	2	7	0	4903	5026	5177	4687	5880	4262	0.3017	0.654636
IV:13539659:13540146	ID=gene:WBGene00004681;Name=rsd-2;biotype=protein_coding;gene_id=WBGene00004681;logic_name=wormbase	15	8	14	12	11	5	20956	19867	22852	20025	24682	18563	0.301877	0.654963
V:14126539:14127630	ID=gene:WBGene00003916;Name=par-1;biotype=protein_coding;description=Serine/threonine-protein	46	45	39	39	46	35	9236	8116	8575	8288	10932	8070	0.301882	0.654963
I:9511786:9511833	ID=gene:WBGene00004887;Name=smn-1;biotype=protein_coding;description=SMN	6	8	9	8	12	10	6944	6669	7425	6463	7742	6171	0.301955	0.655044
I:14814761:14814814	ID=gene:WBGene00004889;Name=smp-1;biotype=protein_coding;description=Semaphorin-1A	53	36	48	43	43	41	3200	2937	3258	3144	3715	3027	0.301968	0.655044
X:4825242:4825809	ID=gene:WBGene00019957;Name=R08E3.1;biotype=protein_coding;gene_id=WBGene00019957;logic_name=wormbase	5	8	5	2	8	0	35011	30853	28596	23057	33938	26706	0.301978	0.655044
I:7295449:7295499	ID=gene:WBGene00005131;Name=srd-53;biotype=protein_coding;description=Serpentine	4	5	2	8	3	0	109	119	80	60	82	49	0.301984	0.655044
II:1412658:1413627	ID=gene:WBGene00021783;Name=Y51H7C.5;biotype=protein_coding;gene_id=WBGene00021783;logic_name=wormbase	2	4	9	3	4	2	7555	7180	7421	7032	8219	6442	0.302034	0.655117
III:4912870:4912912	ID=gene:WBGene00017825;Name=cee-1;biotype=protein_coding;description=Conserved	5	2	8	5	3	1	11383	11012	11825	10778	12980	9713	0.302068	0.655124
IV:12289945:12289989	ID=gene:WBGene00016587;Name=C42C1.9;biotype=protein_coding;gene_id=WBGene00016587;logic_name=wormbase	2	8	4	4	0	3	769	561	572	548	808	601	0.302069	0.655124
III:5051068:5051543	ID=gene:WBGene00050919;Name=C45G9.15;biotype=protein_coding;gene_id=WBGene00050919;logic_name=wormbase	6	4	7	5	4	0	168	159	220	128	225	120	0.302101	0.655157
II:1130282:1130762	ID=gene:WBGene00006387;Name=taf-6.1;biotype=protein_coding;description=TAF	10	14	9	3	8	12	4493	4447	4725	4337	5182	3753	0.302151	0.655233
III:3072197:3073596	ID=gene:WBGene00019168;Name=H06I04.3;biotype=protein_coding;description=Putative	69	61	54	35	58	69	20173	21019	19738	20977	25377	18491	0.302184	0.655269
III:834469:834520	ID=gene:WBGene00019327;Name=zip-2;biotype=protein_coding;description=BZIP	31	40	36	31	23	24	10581	9385	8872	8022	9684	7249	0.302206	0.655282
V:7245779:7246888	ID=gene:WBGene00015464;Name=C05C8.7;biotype=protein_coding;gene_id=WBGene00015464;logic_name=wormbase	19	16	20	6	17	18	3489	3112	3557	2857	3644	2959	0.302259	0.655357
III:785281:785366	ID=gene:WBGene00018362;Name=F42G9.1;biotype=protein_coding;description=Probable	8	6	3	3	13	9	22593	22130	23779	21727	27016	19744	0.302273	0.655357
V:16215768:16215815	ID=gene:WBGene00008677;Name=F11A5.9;biotype=protein_coding;gene_id=WBGene00008677;logic_name=wormbase	9	8	9	1	8	7	3843	3450	3455	3174	3629	2718	0.302304	0.655388
IV:1007755:1008506	ID=gene:WBGene00021926;Name=Y55F3AM.9;biotype=protein_coding;gene_id=WBGene00021926;logic_name=wormbase	18	77	91	51	41	8	3106	3261	3158	2934	3606	2671	0.302331	0.655405
III:12522603:12523751	ID=gene:WBGene00013730;Name=sql-1;biotype=protein_coding;description=Suppressor	33	28	27	23	53	26	11076	11195	11185	9949	12548	9259	0.302343	0.655405
III:4936687:4936731	ID=gene:WBGene00016142;Name=mrps-18C;biotype=protein_coding;description=Putative	4	1	2	10	4	1	11410	10644	11746	10728	13283	10021	0.302383	0.655455
III:8026094:8026382	ID=gene:WBGene00004125;Name=mdt-30;biotype=protein_coding;description=Glutamine/asparagine-rich	3	17	0	1	0	1	5397	5537	5492	4837	6288	4739	0.302399	0.655455
II:8970227:8970703	ID=gene:WBGene00007685;Name=C18E9.5;biotype=protein_coding;gene_id=WBGene00007685;logic_name=wormbase	15	11	22	6	18	12	4453	4572	4265	3899	5125	4002	0.302434	0.655495
IV:1047544:1048468	ID=gene:WBGene00005903;Name=srx-12;biotype=protein_coding;description=Serpentine	3	4	7	7	13	2	74	84	67	63	74	67	0.302449	0.655495
III:10205774:10205817	ID=gene:WBGene00011867;Name=chc-1;biotype=protein_coding;description=Probable	16	1	4	7	0	0	50009	45248	52420	44664	56253	42620	0.30252	0.655585
V:9260216:9260898	ID=gene:WBGene00017198;Name=nhr-36;biotype=protein_coding;description=Nuclear	6	6	9	4	2	4	430	291	288	151	320	301	0.302523	0.655585
I:3877299:3877343	ID=gene:WBGene00016837;Name=syf-1;biotype=protein_coding;gene_id=WBGene00016837;logic_name=wormbase	4	1	8	4	8	7	16220	16434	17345	15499	19565	13988	0.302553	0.655615
II:10164387:10166140	ID=gene:WBGene00000914;Name=daf-19;biotype=protein_coding;description=RFX-like	35	41	52	42	46	17	1151	1080	1381	1042	1473	990	0.302617	0.655718
I:14160594:14161242	ID=gene:WBGene00007988;Name=best-8;biotype=protein_coding;description=Bestrophin	0	4	5	11	4	1	291	326	229	288	256	198	0.302653	0.655762
IV:7815312:7815470	ID=gene:WBGene00016384;Name=cdgs-1;biotype=protein_coding;description=Phosphatidate	3	15	8	14	10	11	6114	5958	6116	5698	6904	5344	0.302671	0.655766
II:3120327:3120821	ID=gene:WBGene00020408;Name=T10D4.6;biotype=protein_coding;gene_id=WBGene00020408;logic_name=wormbase	12	12	17	11	15	7	9953	9877	11160	7248	8107	4718	0.302729	0.655843
I:12901376:12902231	ID=gene:WBGene00003905;Name=pad-1;biotype=protein_coding;gene_id=WBGene00003905;logic_name=wormbase	9	16	12	13	14	30	20941	19864	21175	19937	24744	17883	0.302739	0.655843
II:10344846:10344890	ID=gene:WBGene00007413;Name=pro-2;biotype=protein_coding;description=Nucleolar	5	5	13	4	8	5	15723	15260	16334	15798	19304	14523	0.302791	0.655922
III:8751141:8751748	ID=gene:WBGene00004856;Name=sma-2;biotype=protein_coding;description=Dwarfin	37	55	32	22	40	36	15056	15566	16147	13690	17862	13680	0.302828	0.655943
I:6554930:6554974	ID=gene:WBGene00006607;Name=tre-1;biotype=protein_coding;description=Trehalase	10	13	10	8	10	6	19921	19813	20490	18298	22764	17726	0.302833	0.655943
II:10655402:10656022	ID=gene:WBGene00010897;Name=lact-3;biotype=protein_coding;description=Beta-LACTamase	8	7	15	2	8	10	4714	4407	4264	4228	5263	3797	0.302905	0.65601
I:9222444:9222587	ID=gene:WBGene00008107;Name=aspm-1;biotype=protein_coding;gene_id=WBGene00008107;logic_name=wormbase	14	10	18	3	19	10	20227	19833	22304	19472	24511	18403	0.30291	0.65601
IV:5848840:5848887	ID=gene:WBGene00015538;Name=sams-3;biotype=protein_coding;description=Probable	66	73	79	90	115	55	26851	26338	28099	26026	33560	24723	0.302933	0.65601
II:2038196:2038649	ID=gene:WBGene00019132;Name=bath-19;biotype=protein_coding;description=BTB	7	5	4	3	6	2	1304	1283	1278	1402	1589	1091	0.302948	0.65601
I:1814240:1814868	ID=gene:WBGene00044349;Name=Y71G12B.32;biotype=protein_coding;gene_id=WBGene00044349;logic_name=wormbase	18	2	6	2	15	4	111	85	59	35	43	39	0.30296	0.65601
X:579260:579309	ID=gene:WBGene00003407;Name=mrp-1;biotype=protein_coding;description=Multidrug	12	6	2	3	1	5	14889	13409	13954	11473	15105	11244	0.302961	0.65601
I:6742020:6742067	ID=gene:WBGene00020937;Name=W02D3.12;biotype=protein_coding;gene_id=WBGene00020937;logic_name=wormbase	7	9	6	2	7	8	1353	1409	1611	1474	1843	1440	0.302986	0.656015
III:7513888:7513992	ID=gene:WBGene00015580;Name=cls-1;biotype=protein_coding;gene_id=WBGene00015580;logic_name=wormbase	2	7	7	2	3	3	4521	3509	3768	2817	4044	3195	0.302997	0.656015
I:4190666:4191209	ID=gene:WBGene00015975;Name=cas-2;biotype=protein_coding;description=Adenylyl	27	22	19	30	39	15	10282	10039	10703	9829	12004	9187	0.303012	0.656015
II:13302359:13302701	ID=gene:WBGene00012989;Name=Y48C3A.5;biotype=protein_coding;gene_id=WBGene00012989;logic_name=wormbase	19	9	13	1	11	11	1371	1268	1106	863	1100	981	0.303051	0.656046
I:13466734:13468871	ID=gene:WBGene00013021;Name=Y48G10A.4;biotype=protein_coding;gene_id=WBGene00013021;logic_name=wormbase	62	49	68	68	62	87	33632	33341	34150	31304	41044	27811	0.303058	0.656046
II:8667281:8667463	ID=gene:WBGene00008429;Name=etc-1;biotype=protein_coding;description=E3	17	20	28	17	15	19	15505	15715	16354	14309	17791	13533	0.303171	0.656256
V:1692597:1693017	ID=gene:WBGene00021607;Name=Y46H3C.7;biotype=protein_coding;gene_id=WBGene00021607;logic_name=wormbase	10	4	4	9	2	0	741	855	882	790	1049	750	0.303204	0.656286
II:7075757:7075805	ID=gene:WBGene00020166;Name=T02G5.7;biotype=protein_coding;gene_id=WBGene00020166;logic_name=wormbase	9	7	6	7	13	9	21387	20618	22871	19824	24544	18593	0.303232	0.656286
I:11855820:11857036	ID=gene:WBGene00000415;Name=ced-1;biotype=protein_coding;description=Cell	14	8	14	12	11	7	10050	9463	10836	10409	13234	9144	0.303239	0.656286
I:11032627:11032853	ID=gene:WBGene00013127;Name=Y52B11A.8;biotype=protein_coding;description=Phospholipase	37	25	69	41	36	23	8086	7741	8904	8295	10144	7580	0.303272	0.656286
IV:1172279:1173173	ID=gene:WBGene00016796;Name=cec-2;biotype=protein_coding;description=C.Elegans	33	41	44	18	46	34	2074	1982	2292	2124	2353	1862	0.303306	0.656286
I:14708560:14708601	ID=gene:WBGene00013201;Name=dus-2;biotype=protein_coding;description=DihydroUridine	9	7	4	2	2	8	3050	3023	3198	2948	3520	2523	0.303312	0.656286
X:14132125:14132825	ID=gene:WBGene00009233;Name=F28H6.4;biotype=protein_coding;gene_id=WBGene00009233;logic_name=wormbase	2	9	6	9	12	3	3655	3691	4115	3495	4214	3295	0.303322	0.656286
IV:256659:256702	ID=gene:WBGene00019825;Name=R02D3.8;biotype=protein_coding;gene_id=WBGene00019825;logic_name=wormbase	13	3	9	8	4	2	3828	4311	4189	3710	4655	3617	0.303339	0.656286
II:9600933:9605145	ID=gene:WBGene00003618;Name=nhr-19;biotype=protein_coding;description=Nuclear	114	87	50	43	58	46	949	883	796	532	913	540	0.303362	0.656286
IV:15014390:15015254	ID=gene:WBGene00012765;Name=Y41E3.7;biotype=protein_coding;gene_id=WBGene00012765;logic_name=wormbase	45	55	62	41	47	49	14433	14065	14683	13003	16463	11987	0.303362	0.656286
IV:13303067:13303369	ID=gene:WBGene00000818;Name=csn-6;biotype=protein_coding;description=COP9	27	32	29	19	31	20	11763	11248	11930	10433	12736	9786	0.303362	0.656286
III:6932698:6932743	ID=gene:WBGene00000276;Name=byn-1;biotype=protein_coding;description=Cell	6	15	11	8	7	9	14736	13586	14032	13482	16571	12813	0.303402	0.656337
III:4206473:4206524	ID=gene:WBGene00011282;Name=R74.8;biotype=protein_coding;gene_id=WBGene00011282;logic_name=wormbase	5	3	5	0	9	0	21662	21662	23024	21681	26779	19556	0.303471	0.656424
I:7013123:7013168	ID=gene:WBGene00010369;Name=chd-1;biotype=protein_coding;description=Chromodomain	7	5	13	5	8	5	16600	16636	18014	16246	20275	15314	0.303482	0.656424
III:83293:83429	ID=gene:WBGene00018794;Name=attf-3;biotype=protein_coding;description=AT	5	3	1	2	5	8	15403	14736	16240	14959	17994	12106	0.303491	0.656424
IV:9243352:9243425	ID=gene:WBGene00004281;Name=rab-28;biotype=protein_coding;description=RAB	1	2	7	0	9	4	156	202	212	102	153	153	0.303536	0.656476
V:7190166:7190373	ID=gene:WBGene00017316;Name=F09G2.8;biotype=protein_coding;description=Probable	0	3	6	3	8	3	11529	11805	12342	10853	13211	10184	0.303547	0.656476
III:3054942:3055063	ID=gene:WBGene00019169;Name=H06I04.5;biotype=protein_coding;description=Protein-tyrosine-phosphatase	7	15	10	0	17	5	257	222	148	117	286	167	0.303591	0.656538
X:9998898:9998999	ID=gene:WBGene00001708;Name=grk-1;biotype=protein_coding;description=G	3	5	11	2	5	3	4538	4360	4707	3618	4570	3358	0.303622	0.656569
V:2384057:2384152	ID=gene:WBGene00021220;Name=Y19D10A.5;biotype=protein_coding;gene_id=WBGene00021220;logic_name=wormbase	34	28	22	25	27	20	664	653	643	543	836	601	0.303668	0.656633
III:4474685:4474731	ID=gene:WBGene00004132;Name=ifet-1;biotype=protein_coding;description=Translational	9	11	20	20	8	1	64424	59627	68058	63824	74518	55453	0.303719	0.656708
II:7131383:7131429	ID=gene:WBGene00020320;Name=T07F8.4;biotype=protein_coding;gene_id=WBGene00020320;logic_name=wormbase	3	8	10	4	8	2	14372	14515	15956	13936	17447	12628	0.303737	0.656714
I:12491600:12492246	ID=gene:WBGene00012105;Name=T27F6.6;biotype=protein_coding;description=Putative	16	5	22	10	9	8	5328	5040	5432	4695	6083	4643	0.303757	0.656721
III:9782361:9782411	ID=gene:WBGene00006911;Name=vha-2;biotype=protein_coding;description=V-type	5	8	11	11	9	10	33128	28369	30512	26629	32646	26660	0.303806	0.656792
II:11207722:11207921	ID=gene:WBGene00011522;Name=srap-1;biotype=protein_coding;description=Serine	19	1	5	4	3	0	9353	7873	7967	6979	9050	6603	0.303834	0.656795
V:19922291:19922397	ID=gene:WBGene00013364;Name=Y60A3A.16;biotype=protein_coding;gene_id=WBGene00013364;logic_name=wormbase	8	9	6	8	16	2	161	236	233	163	224	130	0.303861	0.656795
V:18956411:18957176	ID=gene:WBGene00013587;Name=Y80D3A.9;biotype=protein_coding;gene_id=WBGene00013587;logic_name=wormbase	21	7	8	12	14	7	1035	1068	1021	1313	1648	1226	0.303867	0.656795
X:5414641:5414995	ID=gene:WBGene00016558;Name=pks-1;biotype=protein_coding;description=PolyKetide	5	1	1	4	6	3	4960	4537	5174	4856	5991	4736	0.303872	0.656795
III:13414003:13414178	ID=gene:WBGene00009730;Name=myo-6;biotype=protein_coding;description=MYOsin	7	11	2	8	13	7	2125	1862	1821	1742	2380	1789	0.303903	0.656822
V:5912883:5913549	ID=gene:WBGene00015427;Name=C04E6.13;biotype=protein_coding;gene_id=WBGene00015427;logic_name=wormbase	9	0	5	4	1	1	200	141	202	143	228	185	0.303917	0.656822
I:5705453:5705532	ID=gene:WBGene00020556;Name=pamn-1;biotype=protein_coding;description=Probable	8	7	14	5	14	0	3482	3272	3128	2802	3657	2619	0.30395	0.656839
IV:5537559:5537602	ID=gene:WBGene00001411;Name=fem-1;biotype=protein_coding;description=Sex-determining	3	3	10	5	2	2	10579	10311	10247	9767	12281	9333	0.303963	0.656839
II:5496721:5496865	ID=gene:WBGene00017390;Name=F12A10.1;biotype=protein_coding;gene_id=WBGene00017390;logic_name=wormbase	19	30	30	16	56	36	421	447	492	422	489	362	0.303976	0.656839
IV:11109247:11109300	ID=gene:WBGene00011482;Name=hpo-4;biotype=protein_coding;description=Putative	16	5	0	2	0	1	6384	6138	6245	5068	6579	4562	0.303989	0.656839
II:5646901:5646947	ID=gene:WBGene00019124;Name=F59E12.9;biotype=protein_coding;gene_id=WBGene00019124;logic_name=wormbase	7	6	6	5	0	7	20070	18843	21582	19145	22900	17180	0.304024	0.656881
II:4943451:4943499	ID=gene:WBGene00007012;Name=mdt-4;biotype=protein_coding;description=Mediator	17	7	16	4	15	9	7754	7415	7756	6628	8711	6381	0.304065	0.656935
I:2910597:2911986	ID=gene:WBGene00004049;Name=parp-1;biotype=protein_coding;description=Poly(ADP-ribose)	19	24	26	27	17	11	13259	13260	13707	12267	15568	12424	0.304094	0.656961
IV:7704265:7704617	ID=gene:WBGene00017996;Name=F33D4.4;biotype=protein_coding;description=Putative	40	35	22	33	23	22	7319	7282	7967	7419	8575	6949	0.304144	0.656966
IV:9075205:9075257	ID=gene:WBGene00013880;Name=mppb-1;biotype=protein_coding;description=Mitochondrial	1	4	2	6	7	0	10992	10522	11300	10118	12596	9978	0.304149	0.656966
II:250086:250712	ID=gene:WBGene00004166;Name=pqn-85;biotype=protein_coding;description=Nipped-B-like	33	35	31	24	18	36	36729	34701	37454	34352	43634	30991	0.304181	0.656966
X:14034779:14034877	ID=gene:WBGene00007296;Name=arrd-25;biotype=protein_coding;description=ARRestin	2	1	6	1	4	9	6135	5550	5362	3944	5581	4441	0.304182	0.656966
IV:8458430:8458628	ID=gene:WBGene00006374;Name=syx-4;biotype=protein_coding;description=Putative	6	1	6	0	6	1	4765	4709	5461	4728	5660	4171	0.304192	0.656966
IV:11675296:11675389	ID=gene:WBGene00002130;Name=inx-8;biotype=protein_coding;description=Innexin-8	7	5	5	7	4	0	9465	9034	10979	9702	11094	8646	0.304204	0.656966
I:964197:966475	ID=gene:WBGene00018787;Name=cutl-20;biotype=protein_coding;description=CUTiclin-Like	11	15	24	8	5	20	365	328	265	268	355	322	0.304209	0.656966
II:3006436:3006483	ID=gene:WBGene00016573;Name=C41H7.3;biotype=protein_coding;gene_id=WBGene00016573;logic_name=wormbase	4	5	7	6	1	1	3642	3525	4383	3040	3906	2868	0.304225	0.656966
IV:8373478:8375119	ID=gene:WBGene00017071;Name=aagr-1;biotype=protein_coding;description=Acid	4	2	1	4	11	2	3866	3908	3020	4679	5333	4070	0.304338	0.657176
IV:16647565:16648219	ID=gene:WBGene00013106;Name=set-26;biotype=protein_coding;description=Histone-lysine	21	18	35	21	24	13	5352	4845	5018	4857	5834	4209	0.304394	0.657262
X:16258084:16258137	ID=gene:WBGene00004789;Name=sgk-1;biotype=protein_coding;description=Serine/threonine-protein	8	12	2	5	4	4	4951	4441	4397	4009	5182	4109	0.304428	0.657301
IV:5227168:5227271	ID=gene:WBGene00043743;Name=Y59E9AL.2;biotype=protein_coding;gene_id=WBGene00043743;logic_name=wormbase	12	12	5	17	9	16	19430	14536	10383	10568	20344	13063	0.304483	0.657302
II:6586756:6587080	ID=gene:WBGene00016964;Name=C56C10.7;biotype=protein_coding;description=Probable	18	33	16	17	21	12	8181	7764	8780	7597	9566	7468	0.3045	0.657302
V:9400727:9401312	ID=gene:WBGene00018088;Name=trpp-4;biotype=protein_coding;description=TRansport	19	23	27	7	41	9	3342	3452	3294	3255	3862	3048	0.304506	0.657302
I:9972957:9973004	ID=gene:WBGene00006633;Name=tsp-7;biotype=protein_coding;description=Tetraspanin	2	13	8	4	3	8	281	381	349	343	332	342	0.304513	0.657302
II:5388336:5388426	ID=gene:WBGene00004701;Name=rsp-4;biotype=protein_coding;description=Probable	49	28	33	30	41	18	14190	14394	14804	13638	16855	12296	0.304519	0.657302
X:6595028:6595589	ID=gene:WBGene00020884;Name=T28B4.1;biotype=protein_coding;gene_id=WBGene00020884;logic_name=wormbase	79	41	53	38	51	27	2565	2401	2070	1647	2270	1964	0.304526	0.657302
X:6905031:6905598	ID=gene:WBGene00017445;Name=sid-5;biotype=protein_coding;description=Systemic	11	12	14	9	7	4	695	697	640	493	556	471	0.304594	0.657414
I:14763619:14764099	ID=gene:WBGene00009558;Name=F39B2.8;biotype=protein_coding;gene_id=WBGene00009558;logic_name=wormbase	11	4	1	7	9	5	649	626	684	692	633	459	0.304614	0.657421
III:4433371:4433417	ID=gene:WBGene00007788;Name=C28A5.1;biotype=protein_coding;gene_id=WBGene00007788;logic_name=wormbase	73	44	103	51	51	64	33199	33427	36614	34064	39519	30031	0.304629	0.657421
III:9788932:9788984	ID=gene:WBGene00011217;Name=R10E11.5;biotype=protein_coding;gene_id=WBGene00011217;logic_name=wormbase	2	3	11	2	4	1	606	434	546	388	730	341	0.304703	0.657545
II:4937750:4937797	ID=gene:WBGene00022762;Name=ZK546.5;biotype=protein_coding;gene_id=WBGene00022762;logic_name=wormbase	4	4	7	3	2	4	6607	6973	7302	6625	7469	6264	0.304729	0.657566
IV:13975323:13975378	ID=gene:WBGene00044989;Name=Y37A1B.17;biotype=protein_coding;gene_id=WBGene00044989;logic_name=wormbase	9	2	8	1	3	5	7122	7063	8659	5933	7344	5306	0.304825	0.657739
V:12923077:12923135	ID=gene:WBGene00010063;Name=dhrs-4;biotype=protein_coding;description=Dehydrogenase/reductase	5	6	2	0	7	0	1185	973	1054	868	1146	955	0.30485	0.657757
X:4414296:4414343	ID=gene:WBGene00001052;Name=dop-1;biotype=protein_coding;description=DOPamine	3	6	1	2	2	7	576	479	403	262	424	313	0.304879	0.657786
V:6910114:6910160	ID=gene:WBGene00006801;Name=unc-68;biotype=protein_coding;gene_id=WBGene00006801;logic_name=wormbase	9	7	7	5	8	24	37953	33731	34092	25632	36190	27874	0.304909	0.657816
X:14732571:14733250	ID=gene:WBGene00009358;Name=F33C8.4;biotype=protein_coding;gene_id=WBGene00009358;logic_name=wormbase	12	10	8	2	7	8	1416	974	1172	844	1183	848	0.304957	0.657884
I:5126084:5126278	ID=gene:WBGene00003132;Name=mat-1;biotype=protein_coding;description=Cell	172	220	204	176	195	169	27774	27290	28478	26444	31606	23944	0.304985	0.657885
V:8456780:8457076	ID=gene:WBGene00044553;Name=T23B12.11;biotype=protein_coding;gene_id=WBGene00044553;logic_name=wormbase	3	9	15	6	0	6	1037	890	955	700	1095	814	0.30499	0.657885
V:732170:733351	ID=gene:WBGene00005228;Name=srh-2;biotype=protein_coding;description=Serpentine	16	7	5	4	18	5	103	68	75	47	67	47	0.305016	0.657907
IV:9778663:9778723	ID=gene:WBGene00011746;Name=T13F2.6;biotype=protein_coding;gene_id=WBGene00011746;logic_name=wormbase	16	6	13	7	9	11	16250	16107	18101	16361	20088	15177	0.305075	0.657999
V:19890996:19892169	ID=gene:WBGene00001629;Name=gly-4;biotype=protein_coding;description=Polypeptide	29	22	14	21	35	21	5953	5718	5363	5340	6578	5007	0.305113	0.658045
III:10422852:10423148	ID=gene:WBGene00010843;Name=M03C11.6;biotype=protein_coding;gene_id=WBGene00010843;logic_name=wormbase	5	1	2	4	15	1	1462	1638	1656	1428	1700	1389	0.305129	0.658045
V:6924520:6924741	ID=gene:WBGene00006801;Name=unc-68;biotype=protein_coding;gene_id=WBGene00006801;logic_name=wormbase	9	13	8	8	8	2	37953	33731	34092	25632	36190	27874	0.305217	0.658095
X:13688532:13688700	ID=gene:WBGene00000074;Name=adm-2;biotype=protein_coding;description=ADAM	10	21	17	8	12	13	2852	2709	2724	2219	2971	2203	0.305228	0.658095
III:5252187:5252713	ID=gene:WBGene00016409;Name=sumv-1;biotype=protein_coding;gene_id=WBGene00016409;logic_name=wormbase	116	122	173	92	139	127	11803	11288	12956	10603	13648	10918	0.305231	0.658095
V:18571938:18572131	ID=gene:WBGene00044210;Name=Y51A2D.21;biotype=protein_coding;gene_id=WBGene00044210;logic_name=wormbase	6	3	2	5	2	8	600	482	381	409	514	340	0.305236	0.658095
III:8687034:8687100	ID=gene:WBGene00015125;Name=B0303.3;biotype=protein_coding;gene_id=WBGene00015125;logic_name=wormbase	3	5	7	7	0	1	23645	22743	23954	20118	25553	19340	0.30525	0.658095
V:6121959:6122004	ID=gene:WBGene00006436;Name=ttn-1;biotype=protein_coding;description=Titin	6	7	3	2	3	2	106328	87221	88369	60714	91562	71930	0.305261	0.658095
IV:10003129:10003187	ID=gene:WBGene00008147;Name=C47E12.2;biotype=protein_coding;gene_id=WBGene00008147;logic_name=wormbase	7	23	4	13	12	17	8016	8148	8663	6833	9009	6997	0.305265	0.658095
I:10466004:10466693	ID=gene:WBGene00001112;Name=duo-3;biotype=protein_coding;description=Deubiquitylating	14	19	22	21	28	18	12703	12971	14012	12623	15531	11747	0.305307	0.658098
I:2068146:2068244	ID=gene:WBGene00021349;Name=arl-13;biotype=protein_coding;description=ADP-ribosylation	5	2	14	2	3	3	194	183	227	160	198	120	0.305313	0.658098
II:1309058:1309106	ID=gene:WBGene00000112;Name=alh-6;biotype=protein_coding;description=ALdehyde	27	33	20	20	18	28	14997	13659	13988	13907	17028	13165	0.305315	0.658098
V:6988213:6988530	ID=gene:WBGene00016366;Name=nhr-140;biotype=protein_coding;description=Nuclear	11	4	8	2	8	2	161	230	218	219	164	170	0.305349	0.658137
V:11000425:11000467	ID=gene:WBGene00009966;Name=isy-1;biotype=protein_coding;gene_id=WBGene00009966;logic_name=wormbase	3	5	7	6	1	3	7777	8127	8893	8050	10292	7624	0.30538	0.658163
I:4558311:4558509	ID=gene:WBGene00017010;Name=D1007.15;biotype=protein_coding;gene_id=WBGene00017010;logic_name=wormbase	7	14	7	6	3	8	2458	2235	2226	1949	2485	1870	0.305401	0.658163
II:9932864:9933149	ID=gene:WBGene00007331;Name=pho-11;biotype=protein_coding;description=Putative	10	18	46	25	36	10	2544	2245	3031	4175	4422	3369	0.30541	0.658163
III:7856503:7856688	ID=gene:WBGene00022787;Name=tag-307;biotype=protein_coding;gene_id=WBGene00022787;logic_name=wormbase	10	3	11	3	8	5	9087	9065	9933	8372	10435	8055	0.305426	0.658165
IV:12151769:12151814	ID=gene:WBGene00007092;Name=B0001.7;biotype=protein_coding;gene_id=WBGene00007092;logic_name=wormbase	12	3	9	8	4	4	12096	12109	13340	12297	14471	11126	0.305467	0.658217
X:14943474:14943525	ID=gene:WBGene00003411;Name=mrp-5;biotype=protein_coding;gene_id=WBGene00003411;logic_name=wormbase	10	3	3	4	4	1	17936	17629	19033	16949	20494	15379	0.305565	0.658393
IV:6911831:6911931	ID=gene:WBGene00020683;Name=ribo-1;biotype=protein_coding;description=Dolichyl-diphosphooligosaccharide--protein	7	4	3	3	10	7	19490	17257	19281	16657	21150	16727	0.305604	0.658399
III:8406107:8406365	ID=gene:WBGene00022697;Name=cyy-1;biotype=protein_coding;description=Cyclin-Y	25	12	18	24	23	20	9702	9020	10671	9605	11050	8920	0.305615	0.658399
V:19906086:19906326	ID=gene:WBGene00013361;Name=fars-2;biotype=protein_coding;description=Mitochondrial	4	15	18	7	26	24	13045	12231	13216	11667	14850	10945	0.305616	0.658399
II:13540223:13540878	ID=gene:WBGene00013001;Name=Y48E1B.2;biotype=protein_coding;gene_id=WBGene00013001;logic_name=wormbase	39	31	30	39	52	35	8741	8495	9114	8953	11468	8402	0.305706	0.6585
I:8758453:8758495	ID=gene:WBGene00008440;Name=DY3.8;biotype=protein_coding;gene_id=WBGene00008440;logic_name=wormbase	15	5	4	6	18	10	7922	7765	9215	7544	8956	7020	0.305707	0.6585
V:5518536:5518586	ID=gene:WBGene00016060;Name=mms-19;biotype=protein_coding;description=Yeast	12	13	17	9	11	11	15046	14984	15928	13547	16856	13456	0.30574	0.6585
IV:8897270:8897318	ID=gene:WBGene00007761;Name=rad-26;biotype=protein_coding;gene_id=WBGene00007761;logic_name=wormbase	12	6	4	2	8	4	21998	21784	24079	20623	25916	19488	0.305755	0.6585
I:13823220:13824684	ID=gene:WBGene00012369;Name=W09G3.6;biotype=protein_coding;gene_id=WBGene00012369;logic_name=wormbase	9	6	13	6	14	21	12240	11625	12869	11180	13923	10607	0.305774	0.6585
IV:3813103:3815102	ID=gene:WBGene00019726;Name=bris-1;biotype=protein_coding;description=BRag/Iqsec/Schizo	86	116	79	65	77	86	2115	1962	1976	1934	2397	1642	0.305783	0.6585
III:4293669:4293839	ID=gene:WBGene00011202;Name=R10E4.6;biotype=protein_coding;gene_id=WBGene00011202;logic_name=wormbase	12	15	21	22	13	29	369	294	312	342	321	279	0.305794	0.6585
X:11497797:11497934	ID=gene:WBGene00012018;Name=T25C12.3;biotype=protein_coding;gene_id=WBGene00012018;logic_name=wormbase	7	20	7	9	4	5	121390	108882	106967	92309	124841	94550	0.305828	0.6585
II:13399908:13401580	ID=gene:WBGene00012995;Name=Y48C3A.14;biotype=protein_coding;description=DNA	11	26	23	11	17	17	12280	11955	12995	11793	14865	10425	0.305838	0.6585
IV:17330479:17330535	ID=gene:WBGene00008195;Name=ceh-88;biotype=protein_coding;description=C.	15	5	1	4	6	0	480	442	323	368	546	367	0.305849	0.6585
V:12703644:12703720	ID=gene:WBGene00010736;Name=istr-1;biotype=protein_coding;description=Increased	8	14	17	9	19	24	16183	15739	16333	14293	18476	14012	0.30585	0.6585
III:5763200:5763278	ID=gene:WBGene00002048;Name=ida-1;biotype=protein_coding;description=IA2%3B	4	3	2	5	6	2	3239	2886	2638	2117	3282	2520	0.305857	0.6585
V:6437190:6437242	ID=gene:WBGene00020268;Name=hpo-19;biotype=protein_coding;description=NADH-cytochrome	3	4	5	8	3	6	25195	23984	25556	21754	27217	21063	0.305913	0.658503
III:3796406:3796461	ID=gene:WBGene00003476;Name=mtm-3;biotype=protein_coding;description=Myotubularin-related	15	11	4	11	1	5	21954	20141	23413	20363	24495	18939	0.305922	0.658503
III:6008248:6008295	ID=gene:WBGene00022694;Name=gcna-1;biotype=protein_coding;description=Germ	3	11	5	5	0	5	9408	9552	10739	9181	10780	8654	0.305927	0.658503
III:6866869:6866913	ID=gene:WBGene00020068;Name=cra-1;biotype=protein_coding;description=N-terminal	14	6	3	4	6	5	23953	23052	23938	23394	29638	21696	0.305949	0.658503
I:6744198:6744284	ID=gene:WBGene00006773;Name=unc-37;biotype=protein_coding;description=Transcription	11	14	24	10	7	19	12045	12164	13591	12403	14683	11775	0.305954	0.658503
V:6610925:6610972	ID=gene:WBGene00002148;Name=gon-14;biotype=protein_coding;gene_id=WBGene00002148;logic_name=wormbase	3	9	2	4	2	1	17605	17341	19152	16387	20285	15821	0.30596	0.658503
III:13730244:13730372	ID=gene:WBGene00012306;Name=W06F12.2;biotype=protein_coding;gene_id=WBGene00012306;logic_name=wormbase	9	5	2	3	7	7	2655	2445	2250	1592	2335	1646	0.305971	0.658503
II:266787:267247	ID=gene:WBGene00015188;Name=B0432.7;biotype=protein_coding;gene_id=WBGene00015188;logic_name=wormbase	6	3	10	5	4	4	6002	6170	6621	5964	7661	5493	0.306042	0.658556
III:12241866:12243428	ID=gene:WBGene00006571;Name=tim-1;biotype=protein_coding;description=Protein	17	36	28	16	11	31	22863	22431	24692	22156	27957	21033	0.306054	0.658556
IV:11042434:11042535	ID=gene:WBGene00006490;Name=kdin-1;biotype=protein_coding;description=KiDINs220	10	15	35	16	31	28	26239	25025	25768	21809	29453	22675	0.306056	0.658556
V:14552769:14553124	ID=gene:WBGene00008270;Name=C53A5.13;biotype=protein_coding;gene_id=WBGene00008270;logic_name=wormbase	8	2	4	2	4	3	1521	1432	1534	1371	1933	1340	0.306061	0.658556
III:12227527:12228797	ID=gene:WBGene00013554;Name=Y75B8A.19;biotype=protein_coding;gene_id=WBGene00013554;logic_name=wormbase	4	2	5	3	3	3	1018	1164	1208	1291	1633	1418	0.306174	0.658765
II:4238243:4238285	ID=gene:WBGene00015815;Name=C16A11.2;biotype=protein_coding;gene_id=WBGene00015815;logic_name=wormbase	5	9	2	4	4	2	7573	7132	8090	7265	8645	6797	0.306223	0.658805
V:20481139:20481193	ID=gene:WBGene00007126;Name=dhcr-7;biotype=protein_coding;description=DeHydroCholesterol	13	10	12	2	15	6	348	359	364	269	366	309	0.306226	0.658805
IV:2752754:2753265	ID=gene:WBGene00044485;Name=Y54G2A.41;biotype=protein_coding;gene_id=WBGene00044485;logic_name=wormbase	11	9	7	11	5	0	351	420	388	334	390	266	0.306241	0.658805
X:7486910:7486972	ID=gene:WBGene00001637;Name=gly-12;biotype=protein_coding;description=GLYcosylation	5	4	4	1	5	2	950	966	884	871	1116	874	0.306331	0.658885
III:7519441:7519482	ID=gene:WBGene00000854;Name=cux-7;biotype=protein_coding;description=Clk-2	51	28	35	44	25	22	7107	7193	8106	7515	8775	6841	0.306342	0.658885
III:7170108:7170186	ID=gene:WBGene00018152;Name=acs-4;biotype=protein_coding;description=Fatty	4	8	17	9	5	2	24887	22402	24861	21492	27165	20364	0.306348	0.658885
II:10247511:10247567	ID=gene:WBGene00011333;Name=nrde-2;biotype=protein_coding;description=Nuclear	26	35	47	32	28	24	23454	23193	23302	20173	26244	20353	0.306364	0.658885
IV:1015994:1017032	ID=gene:WBGene00021921;Name=Y55F3AM.3;biotype=protein_coding;gene_id=WBGene00021921;logic_name=wormbase	40	18	36	20	36	12	8736	7666	9287	7631	9026	6977	0.306368	0.658885
I:11899065:11899111	ID=gene:WBGene00012952;Name=Y47H9C.9;biotype=protein_coding;gene_id=WBGene00012952;logic_name=wormbase	9	9	3	6	6	4	461	410	538	459	552	535	0.306379	0.658885
I:4598630:4599119	ID=gene:WBGene00017004;Name=nrd-1;biotype=protein_coding;description=NRD	43	52	53	55	67	47	10099	9714	10926	9885	11861	9487	0.306406	0.658885
III:13562768:13562935	ID=gene:WBGene00011475;Name=T05D4.2;biotype=protein_coding;gene_id=WBGene00011475;logic_name=wormbase	2	4	6	0	10	1	212	296	337	421	369	345	0.306408	0.658885
II:15010266:15010310	ID=gene:WBGene00013156;Name=Y53F4B.9;biotype=protein_coding;gene_id=WBGene00013156;logic_name=wormbase	11	7	3	10	12	8	22503	22169	23807	22565	28273	20728	0.30647	0.658984
II:8777366:8777472	ID=gene:WBGene00002295;Name=let-19;biotype=protein_coding;description=Mediator	36	41	43	38	31	24	9503	9406	10173	7852	10269	7968	0.306498	0.659009
I:5062599:5063150	ID=gene:WBGene00016735;Name=fhod-1;biotype=protein_coding;description=Formactin%3B	23	22	9	7	17	14	3017	2667	2503	2028	3123	2235	0.306567	0.659124
II:7308134:7308177	ID=gene:WBGene00000271;Name=brf-1;biotype=protein_coding;description=BRF	9	2	6	6	2	2	12983	13156	13488	12202	15471	11680	0.306602	0.659127
IV:7791122:7791174	ID=gene:WBGene00004703;Name=rsp-6;biotype=protein_coding;description=Probable	8	4	5	9	17	2	18319	16827	19185	16805	20412	15590	0.306623	0.659127
V:4349279:4349339	ID=gene:WBGene00003159;Name=mcm-7;biotype=protein_coding;description=DNA	6	17	6	10	8	0	29833	28433	31923	28664	36330	26887	0.306625	0.659127
X:15361593:15362700	ID=gene:WBGene00007877;Name=nfki-1;biotype=protein_coding;description=Nuclear	40	22	12	31	35	17	2041	1754	1799	1344	2036	1518	0.306638	0.659127
I:3865788:3865892	ID=gene:WBGene00001832;Name=hcp-4;biotype=protein_coding;description=CENP-C-like	5	12	9	3	6	9	31332	30874	32754	29701	36245	27397	0.30665	0.659127
I:14996698:14996747	ID=gene:WBGene00013969;Name=tep-1;biotype=protein_coding;description=TEP	2	11	5	11	13	2	7621	7026	6473	5105	7492	5337	0.306729	0.659262
III:1583502:1584626	ID=gene:WBGene00004894;Name=sms-3;biotype=protein_coding;description=Putative	9	3	8	4	9	14	1435	1267	1227	1065	1444	1126	0.306804	0.659389
IV:13244462:13245185	ID=gene:WBGene00010437;Name=cox-11;biotype=protein_coding;description=Cytochrome	16	12	32	3	12	22	2993	3183	3272	2810	3610	2530	0.306821	0.65939
V:7201711:7202499	ID=gene:WBGene00017310;Name=F09G2.1;biotype=protein_coding;gene_id=WBGene00017310;logic_name=wormbase	19	9	6	6	5	10	1454	1610	1440	1346	1709	1372	0.306858	0.65939
IV:11304999:11305047	ID=gene:WBGene00007112;Name=B0035.13;biotype=protein_coding;gene_id=WBGene00007112;logic_name=wormbase	20	3	3	3	2	2	4610	4440	5447	4085	5541	3850	0.306887	0.65939
III:10729550:10729880	ID=gene:WBGene00012360;Name=tat-3;biotype=protein_coding;description=Phospholipid-transporting	6	7	11	6	13	13	25641	23485	26136	23676	29527	21715	0.306888	0.65939
I:286998:287508	ID=gene:WBGene00016905;Name=ztf-3;biotype=protein_coding;description=Zinc	17	15	20	16	11	16	2146	2223	2323	2210	2641	2007	0.306894	0.65939
IV:2706603:2707049	ID=gene:WBGene00006705;Name=ubc-8;biotype=protein_coding;description=UBiquitin	23	28	25	10	26	9	515	405	432	378	342	314	0.306903	0.65939
V:19882522:19882806	ID=gene:WBGene00001629;Name=gly-4;biotype=protein_coding;description=Polypeptide	10	7	6	4	7	5	5953	5718	5363	5340	6578	5007	0.306918	0.65939
II:13322597:13324985	ID=gene:WBGene00012990;Name=sam-10;biotype=protein_coding;description=Single-stranded	20	43	33	48	37	43	2910	2520	3113	3200	3398	2568	0.306972	0.659437
I:5942950:5943708	ID=gene:WBGene00001676;Name=gpa-14;biotype=protein_coding;description=Guanine	12	12	28	8	21	2	111	141	114	67	166	88	0.306975	0.659437
III:5595925:5596269	ID=gene:WBGene00000420;Name=ced-6;biotype=protein_coding;description=Cell	1	13	10	8	2	0	6008	6021	6304	5418	6990	5079	0.306995	0.659437
I:8837697:8837741	ID=gene:WBGene00009460;Name=ubr-5;biotype=protein_coding;description=UBR	12	19	12	16	7	7	90973	87369	98610	83221	104622	76511	0.307005	0.659437
II:3543074:3543741	ID=gene:WBGene00000162;Name=apd-3;biotype=protein_coding;description=AP-3	1	10	7	1	3	5	12509	12077	13160	11364	14847	11191	0.30702	0.659437
V:10316936:10316983	ID=gene:WBGene00007100;Name=B0024.10;biotype=protein_coding;gene_id=WBGene00007100;logic_name=wormbase	1	2	4	5	11	0	10757	10657	12062	10611	12796	9867	0.307038	0.659439
I:8050226:8050429	ID=gene:WBGene00000156;Name=apr-1;biotype=protein_coding;description=Adenomatous	8	10	6	3	13	1	24163	24433	26146	23004	29353	21497	0.307076	0.659476
III:10742893:10742943	ID=gene:WBGene00004361;Name=rib-2;biotype=protein_coding;description=Exostosin-2	5	8	2	1	5	4	5454	5348	5620	5495	6750	4935	0.307087	0.659476
I:13960213:13960345	ID=gene:WBGene00013507;Name=Y71A12B.10;biotype=protein_coding;gene_id=WBGene00013507;logic_name=wormbase	4	6	5	4	0	4	260	352	270	240	311	239	0.30711	0.659483
X:14848432:14848479	ID=gene:WBGene00007772;Name=egrh-1;biotype=protein_coding;description=EGR	5	11	6	12	8	5	1162	1229	1365	1007	1265	902	0.307123	0.659483
III:10203995:10204041	ID=gene:WBGene00011867;Name=chc-1;biotype=protein_coding;description=Probable	3	13	10	3	9	4	50009	45248	52420	44664	56253	42620	0.307146	0.659498
III:5160530:5160579	ID=gene:WBGene00001744;Name=gars-1;biotype=protein_coding;description=Glycine--tRNA	0	6	2	4	9	2	27257	25897	27799	26986	32010	25236	0.307181	0.659537
IV:3540490:3541100	ID=gene:WBGene00015037;Name=B0212.3;biotype=protein_coding;gene_id=WBGene00015037;logic_name=wormbase	22	32	23	20	20	20	2421	3458	3841	2628	3740	2720	0.30722	0.659587
V:19996320:19996524	ID=gene:WBGene00006786;Name=unc-51;biotype=protein_coding;description=Serine/threonine-protein	7	4	2	3	4	0	656	485	524	497	654	409	0.307291	0.659676
I:380922:380970	ID=gene:WBGene00004143;Name=pqn-59;biotype=protein_coding;description=Prion-like-(Q/N-rich)-domain-bearing	11	18	13	13	11	10	75469	72273	77790	75067	91965	67804	0.307306	0.659676
III:13693336:13693493	ID=gene:WBGene00000878;Name=cyn-2;biotype=protein_coding;description=Peptidyl-prolyl	6	4	15	2	6	5	2982	2528	1916	2020	3304	2133	0.30731	0.659676
III:9615661:9615712	ID=gene:WBGene00001831;Name=hcp-3;biotype=protein_coding;description=Histone	8	19	13	7	21	1	13931	13666	14101	12723	16215	11536	0.307343	0.659713
X:14293689:14293973	ID=gene:WBGene00006517;Name=madd-3;biotype=protein_coding;gene_id=WBGene00006517;logic_name=wormbase	8	10	10	12	14	8	5405	5249	5335	4368	6035	4484	0.307409	0.659816
IV:9726239:9726438	ID=gene:WBGene00003728;Name=nhr-138;biotype=protein_coding;description=Nuclear	9	5	7	0	5	8	1980	1869	1744	1529	2002	1649	0.307424	0.659816
V:8464851:8464917	ID=gene:WBGene00020719;Name=natc-1;biotype=protein_coding;description=N-alpha-AcetylTransferase	4	15	8	4	9	5	13722	13236	14580	13112	16363	12656	0.307471	0.659883
V:9386335:9386383	ID=gene:WBGene00002036;Name=hum-2;biotype=protein_coding;description=Heavy	6	0	16	3	0	2	35350	32913	36781	31303	40959	30329	0.307521	0.659922
I:8337187:8337608	ID=gene:WBGene00007912;Name=C34B7.2;biotype=protein_coding;gene_id=WBGene00007912;logic_name=wormbase	18	3	12	5	10	4	10492	10497	11237	10006	12452	9557	0.307522	0.659922
I:4606552:4607033	ID=gene:WBGene00016654;Name=C44E4.5;biotype=protein_coding;gene_id=WBGene00016654;logic_name=wormbase	7	8	5	5	10	12	7911	7971	8599	7504	9422	7142	0.307574	0.65999
IV:11209166:11209219	ID=gene:WBGene00011129;Name=R07H5.9;biotype=protein_coding;gene_id=WBGene00011129;logic_name=wormbase	2	5	1	6	4	2	1148	1018	959	773	1168	911	0.307586	0.65999
V:1101357:1101864	ID=gene:WBGene00021741;Name=Y50D4B.2;biotype=protein_coding;gene_id=WBGene00021741;logic_name=wormbase	48	66	51	40	47	44	562	517	543	351	424	373	0.307657	0.660013
V:2883109:2883164	ID=gene:WBGene00002055;Name=ifc-1;biotype=protein_coding;description=Intermediate	5	7	7	0	6	5	5561	4532	4146	3592	5558	3647	0.307661	0.660013
IV:9218847:9218904	ID=gene:WBGene00008110;Name=C46C2.2;biotype=protein_coding;gene_id=WBGene00008110;logic_name=wormbase	6	11	2	0	7	3	7486	7009	6502	6051	7688	5855	0.307665	0.660013
X:15948357:15948703	ID=gene:WBGene00003169;Name=mec-5;biotype=protein_coding;description=MEC-5	2	8	1	4	5	10	2766	2373	2593	2474	2991	2555	0.307701	0.660013
I:6928904:6929037	ID=gene:WBGene00020399;Name=ztf-4;biotype=protein_coding;description=Zinc	1	3	5	2	10	4	8245	8119	9234	9077	10454	7838	0.307708	0.660013
I:6934273:6934344	ID=gene:WBGene00020398;Name=cerk-1;biotype=protein_coding;description=Ceramide	17	61	43	16	29	30	12396	12549	13613	11693	14743	11187	0.307712	0.660013
I:8551517:8551835	ID=gene:WBGene00001651;Name=gon-2;biotype=protein_coding;description=Transient	26	12	19	8	10	22	13919	12497	13400	11594	15320	11741	0.307751	0.660013
I:29368:29768	ID=gene:WBGene00022279;Name=sesn-1;biotype=protein_coding;description=Sestrin	12	18	20	22	29	11	2857	2583	2822	2443	3419	2417	0.307755	0.660013
II:2787755:2787826	ID=gene:WBGene00017245;Name=srpa-72;biotype=protein_coding;description=Signal	26	11	16	15	17	11	13364	12525	13061	12223	15956	11510	0.307794	0.660013
X:5331399:5331444	ID=gene:WBGene00016134;Name=C26B9.5;biotype=protein_coding;gene_id=WBGene00016134;logic_name=wormbase	1	6	3	3	5	5	13850	13287	11831	9243	13398	10140	0.307811	0.660013
IV:8388035:8388271	ID=gene:WBGene00017077;Name=D2096.10;biotype=protein_coding;gene_id=WBGene00017077;logic_name=wormbase	5	12	13	12	18	14	585	584	521	610	744	563	0.30782	0.660013
X:3207302:3208493	ID=gene:WBGene00017893;Name=F28B4.4;biotype=protein_coding;gene_id=WBGene00017893;logic_name=wormbase	6	3	5	2	13	4	98	112	85	54	145	79	0.307836	0.660013
II:7049827:7049885	ID=gene:WBGene00022855;Name=tcer-1;biotype=protein_coding;description=TransCription	28	21	27	12	30	24	28583	27976	30229	28974	35992	25482	0.307849	0.660013
II:3369564:3369833	ID=gene:WBGene00021730;Name=Y49F6C.8;biotype=protein_coding;gene_id=WBGene00021730;logic_name=wormbase	1	7	9	0	4	4	2032	1708	2149	1772	2117	1638	0.307858	0.660013
I:10177630:10177676	ID=gene:WBGene00007707;Name=fath-1;biotype=protein_coding;description=Fatty	2	14	6	4	2	4	13100	12981	14018	12207	14640	11172	0.307866	0.660013
II:9618838:9619119	ID=gene:WBGene00001038;Name=dnj-20;biotype=protein_coding;description=DnaJ	24	24	21	11	19	21	9789	8696	8557	7126	9858	7378	0.30787	0.660013
III:8305274:8305320	ID=gene:WBGene00003243;Name=mig-10;biotype=protein_coding;description=Abnormal	2	2	4	0	10	4	3214	2990	3262	2465	3359	2760	0.307872	0.660013
IV:960976:963029	ID=gene:WBGene00004047;Name=plx-1;biotype=protein_coding;description=PLeXin	32	30	26	29	43	30	11549	11339	12212	10975	13921	10083	0.307889	0.660014
II:7664782:7664829	ID=gene:WBGene00017546;Name=rpa-1;biotype=protein_coding;description=Probable	24	20	20	10	30	12	40880	40853	45089	40270	49106	36886	0.307963	0.660137
III:2520608:2522291	ID=gene:WBGene00004314;Name=rbc-2;biotype=protein_coding;description=RaBConnectin	22	29	31	15	33	22	19662	19619	21162	20040	23999	17090	0.308017	0.660176
I:3809593:3809638	ID=gene:WBGene00016326;Name=ubr-1;biotype=protein_coding;description=E3	1	5	16	0	6	2	33798	31597	33990	31106	38193	29036	0.308023	0.660176
IV:9942356:9942443	ID=gene:WBGene00001650;Name=gon-1;biotype=protein_coding;description=A	18	29	14	12	20	9	7632	6561	6344	5200	7316	5483	0.308029	0.660176
I:12732251:12732527	ID=gene:WBGene00012192;Name=W02A11.1;biotype=protein_coding;description=tRNA	2	3	8	6	9	4	4102	3843	3994	3649	4556	3563	0.308059	0.660202
III:5124035:5124080	ID=gene:WBGene00004728;Name=sax-2;biotype=protein_coding;description=Sensory	6	2	8	4	4	2	38829	37318	42532	36997	45964	35028	0.308101	0.660202
X:14307068:14307614	ID=gene:WBGene00007528;Name=C11H1.2;biotype=protein_coding;gene_id=WBGene00007528;logic_name=wormbase	4	6	9	5	26	5	930	985	967	763	852	823	0.308125	0.660202
I:2767830:2768647	ID=gene:WBGene00004946;Name=sop-3;biotype=protein_coding;description=Mediator	14	10	16	28	17	11	21647	21437	21754	21291	26528	19214	0.30813	0.660202
V:12912530:12912838	ID=gene:WBGene00003738;Name=nid-1;biotype=protein_coding;description=NIDogen	2	6	2	0	18	13	17322	16126	15920	13774	17888	14257	0.308138	0.660202
I:10100761:10101904	ID=gene:WBGene00007054;Name=scpl-1;biotype=protein_coding;description=CTD	13	18	7	10	13	5	5393	5144	5068	4727	5921	4610	0.308138	0.660202
I:4357944:4357989	ID=gene:WBGene00000140;Name=anc-1;biotype=protein_coding;description=Nuclear	19	16	21	6	19	9	1345323	1147388	1168187	865296	1228395	913543	0.30821	0.660277
IV:12027490:12027995	ID=gene:WBGene00011742;Name=tgn-38;biotype=protein_coding;description=Trans-Golgi	8	6	9	11	1	3	3649	3646	3892	3536	4094	3102	0.308213	0.660277
I:13477417:13480031	ID=gene:WBGene00013019;Name=Y48G10A.2;biotype=protein_coding;gene_id=WBGene00013019;logic_name=wormbase	11	30	23	20	45	20	5548	5669	6260	5502	6826	5081	0.308226	0.660277
V:10773596:10775327	ID=gene:WBGene00008372;Name=D1054.5;biotype=protein_coding;gene_id=WBGene00008372;logic_name=wormbase	19	8	7	5	4	8	1082	1105	1182	888	1062	831	0.30825	0.660277
X:2847920:2847966	ID=gene:WBGene00002210;Name=kin-29;biotype=protein_coding;description=Serine/threonine-protein	5	11	4	3	4	4	3400	3011	3125	2319	3443	2449	0.308255	0.660277
X:2848052:2849180	ID=gene:WBGene00002210;Name=kin-29;biotype=protein_coding;description=Serine/threonine-protein	40	32	19	14	24	24	3400	3011	3125	2319	3443	2449	0.308315	0.660372
II:14108504:14109169	ID=gene:WBGene00010723;Name=cpg-7;biotype=protein_coding;description=Chondroitin	24	19	26	16	17	2	1815	1416	819	669	1415	856	0.308424	0.660544
III:6613651:6613692	ID=gene:WBGene00021503;Name=ctsa-2;biotype=protein_coding;description=Carboxypeptidase	9	13	8	0	8	8	6772	6296	5860	4347	5849	4424	0.308435	0.660544
I:14133029:14134996	ID=gene:WBGene00002181;Name=kal-1;biotype=protein_coding;description=KALlmann	15	11	12	8	15	6	633	633	712	669	719	569	0.308444	0.660544
V:7976620:7976675	ID=gene:WBGene00002632;Name=let-413;biotype=protein_coding;gene_id=WBGene00002632;logic_name=wormbase	23	8	4	13	21	10	2805	2641	2884	2422	2876	2397	0.308504	0.660637
III:4207670:4207718	ID=gene:WBGene00011282;Name=R74.8;biotype=protein_coding;gene_id=WBGene00011282;logic_name=wormbase	217	151	220	192	266	204	21662	21662	23024	21681	26779	19556	0.308535	0.660669
III:4838261:4839869	ID=gene:WBGene00270319;Name=F26A1.19;biotype=protein_coding;gene_id=WBGene00270319;logic_name=wormbase	7	43	16	15	19	3	94	115	72	74	145	70	0.308564	0.66069
V:1133311:1133496	ID=gene:WBGene00000785;Name=cpr-5;biotype=protein_coding;description=Cathepsin	63	83	81	87	71	68	66174	61347	62210	49883	65952	47152	0.308585	0.66069
X:1180588:1182801	ID=gene:WBGene00020489;Name=hot-8;biotype=protein_coding;description=Homolog	25	13	16	13	10	18	393	323	293	213	353	386	0.308596	0.66069
II:30345:30614	ID=gene:WBGene00017746;Name=F23F1.5;biotype=protein_coding;description=Snurportin-1	7	11	4	12	1	1	5721	5915	5727	5460	6424	5125	0.308622	0.66069
V:10443911:10444535	ID=gene:WBGene00012528;Name=pap-1;biotype=protein_coding;description=Poly-A	7	4	4	0	5	5	10923	9826	11511	10583	12874	10236	0.308627	0.66069
III:7460581:7460957	ID=gene:WBGene00003376;Name=mls-1;biotype=protein_coding;description=T-box	13	17	6	5	12	5	93	76	41	34	72	64	0.308642	0.66069
II:4959399:4959446	ID=gene:WBGene00006737;Name=ulp-2;biotype=protein_coding;description=Ubiquitin-like	3	4	6	8	0	0	13041	12256	13117	12330	14400	10914	0.308741	0.660765
I:1488676:1489067	ID=gene:WBGene00001115;Name=dyb-1;biotype=protein_coding;description=Dystrobrevin-1	3	9	3	6	7	6	1206	1043	1268	982	1189	943	0.308741	0.660765
I:8793373:8793415	ID=gene:WBGene00006324;Name=sup-17;biotype=protein_coding;description=ADAM	9	8	1	1	6	2	18618	17953	20724	17926	21751	16330	0.308742	0.660765
X:11536805:11536849	ID=gene:WBGene00007958;Name=C35C5.9;biotype=protein_coding;gene_id=WBGene00007958;logic_name=wormbase	5	6	8	1	5	5	803	722	474	514	751	527	0.308752	0.660765
II:8464910:8465045	ID=gene:WBGene00001498;Name=fars-3;biotype=protein_coding;description=Phenylalanine--tRNA	5	7	8	7	24	5	21355	21464	22084	20779	25342	20055	0.308794	0.660765
X:9941862:9942495	ID=gene:WBGene00007652;Name=C17G1.5;biotype=protein_coding;gene_id=WBGene00007652;logic_name=wormbase	5	11	0	0	5	0	491	454	475	400	564	382	0.30883	0.660765
IV:8837977:8838081	ID=gene:WBGene00012121;Name=T28C6.7;biotype=protein_coding;gene_id=WBGene00012121;logic_name=wormbase	13	12	0	2	4	0	29926	28227	28744	21542	29600	22298	0.30883	0.660765
III:3791615:3792058	ID=gene:WBGene00003476;Name=mtm-3;biotype=protein_coding;description=Myotubularin-related	50	48	44	36	68	60	21954	20141	23413	20363	24495	18939	0.308833	0.660765
II:8973364:8973410	ID=gene:WBGene00007686;Name=tomm-40;biotype=protein_coding;description=Mitochondrial	12	12	19	23	17	13	29655	28042	30545	28326	33334	25863	0.308843	0.660765
III:6016098:6016174	ID=gene:WBGene00003796;Name=npp-10;biotype=protein_coding;description=Nuclear	9	8	7	5	12	16	66903	64045	71305	63866	76674	58098	0.308854	0.660765
V:9526947:9527809	ID=gene:WBGene00008229;Name=C50F4.1;biotype=protein_coding;gene_id=WBGene00008229;logic_name=wormbase	13	10	4	4	6	6	4064	3966	3827	2959	4172	2966	0.308856	0.660765
V:18796485:18797248	ID=gene:WBGene00008309;Name=nhr-170;biotype=protein_coding;description=Nuclear	3	5	1	8	2	4	411	298	277	239	388	220	0.30889	0.660803
I:13172625:13173156	ID=gene:WBGene00009065;Name=F22G12.5;biotype=protein_coding;gene_id=WBGene00009065;logic_name=wormbase	26	15	42	13	30	16	11652	11040	11240	10552	13152	9840	0.30896	0.660918
X:13346798:13346856	ID=gene:WBGene00004238;Name=ptr-24;biotype=protein_coding;description=PaTched	14	4	6	8	1	4	8616	8258	8594	7451	9834	7304	0.308998	0.660965
II:1318622:1318697	ID=gene:WBGene00018974;Name=fcho-1;biotype=protein_coding;description=FCH	10	18	5	20	10	18	15076	15164	15346	14770	18430	13525	0.309034	0.66098
IV:1315524:1316879	ID=gene:WBGene00018778;Name=F53H1.4;biotype=protein_coding;gene_id=WBGene00018778;logic_name=wormbase	16	16	23	12	34	34	19428	19594	20634	19576	23903	17402	0.309037	0.66098
IV:2379003:2380981	ID=gene:WBGene00021423;Name=tftc-1;biotype=protein_coding;description=Transcription	29	36	32	45	54	22	11979	11435	12693	12063	14700	10718	0.309072	0.661007
III:7332824:7332939	ID=gene:WBGene00018953;Name=F56C9.10;biotype=protein_coding;gene_id=WBGene00018953;logic_name=wormbase	241	216	269	240	313	209	25850	23937	27451	24242	30030	22583	0.309082	0.661007
I:9308921:9309123	ID=gene:WBGene00004268;Name=rab-5;biotype=protein_coding;description=RAB	15	20	24	14	24	9	5581	5627	5975	5304	6510	4990	0.309121	0.661026
II:12201260:12202049	ID=gene:WBGene00013259;Name=trpp-5;biotype=protein_coding;description=TRansport	2	6	5	16	2	8	2155	2312	2518	2119	2529	1954	0.309123	0.661026
X:3404345:3404414	ID=gene:WBGene00006929;Name=vit-5;biotype=protein_coding;description=Vitellogenin-5	139	151	146	180	185	184	155803	147580	219748	277141	258900	210997	0.309144	0.661035
I:9899959:9900003	ID=gene:WBGene00003396;Name=mom-4;biotype=protein_coding;description=Mitogen-activated	5	6	3	6	2	1	4388	4307	4917	4491	5469	4099	0.309226	0.66117
X:14605727:14605771	ID=gene:WBGene00001325;Name=eor-2;biotype=protein_coding;description=EOR-2B	1	13	4	0	1	4	2488	2473	2572	2074	2521	1906	0.30924	0.66117
III:493648:493716	ID=gene:WBGene00006781;Name=unc-45;biotype=protein_coding;description=UNC-45	18	9	9	10	9	10	10444	10706	10774	10503	13204	9930	0.309268	0.66118
I:12425931:12426355	ID=gene:WBGene00008476;Name=E03H4.8;biotype=protein_coding;gene_id=WBGene00008476;logic_name=wormbase	21	37	41	27	11	17	628	553	538	410	630	383	0.309277	0.66118
II:14207279:14207522	ID=gene:WBGene00000037;Name=ace-3;biotype=protein_coding;description=Carboxylic	1	8	3	4	13	2	330	297	283	201	310	261	0.309344	0.661274
III:7026899:7026947	ID=gene:WBGene00000872;Name=cyk-1;biotype=protein_coding;description=CYtoKinesis	9	2	0	5	5	7	9527	9142	9954	9184	11197	8622	0.309353	0.661274
III:3188607:3189180	ID=gene:WBGene00020100;Name=mks-1;biotype=protein_coding;description=MecKel-Gruber	5	11	7	21	12	5	132	133	83	135	158	89	0.309373	0.661281
I:2897122:2897649	ID=gene:WBGene00022119;Name=copa-1;biotype=protein_coding;description=Coatomer	34	26	39	29	26	28	48436	46260	49544	44401	55919	41393	0.309403	0.66131
V:9459476:9459593	ID=gene:WBGene00019237;Name=H24G06.1;biotype=protein_coding;gene_id=WBGene00019237;logic_name=wormbase	6	7	11	2	5	8	5863	5111	4754	4026	6042	4319	0.309467	0.661414
III:4203939:4203989	ID=gene:WBGene00011280;Name=pelo-1;biotype=protein_coding;description=Protein	12	9	2	5	5	2	4513	4665	4745	4113	4824	3561	0.309511	0.661466
I:14781502:14781551	ID=gene:WBGene00006349;Name=sur-2;biotype=protein_coding;description=Mediator	7	10	4	2	4	7	8188	8108	8462	7111	8805	6986	0.309524	0.661466
V:10318916:10318960	ID=gene:WBGene00007101;Name=B0024.11;biotype=protein_coding;description=Putative	8	6	2	5	1	4	10909	10136	10916	10460	13002	9476	0.30958	0.661511
II:7633799:7634157	ID=gene:WBGene00020114;Name=pde-4;biotype=protein_coding;description=Probable	14	2	11	9	24	4	2089	1620	1698	1389	1817	1259	0.309584	0.661511
III:5160999:5161046	ID=gene:WBGene00001744;Name=gars-1;biotype=protein_coding;description=Glycine--tRNA	3	3	2	6	6	2	27257	25897	27799	26986	32010	25236	0.309594	0.661511
III:2788832:2791125	ID=gene:WBGene00044609;Name=tbcc-1;biotype=protein_coding;description=TuBulin	194	206	193	167	191	203	2598	2646	2843	2277	2595	2331	0.309618	0.661528
V:7434123:7434226	ID=gene:WBGene00017565;Name=ddo-2;biotype=protein_coding;description=D-aspartate	126	194	207	174	159	158	7185	6699	6656	5098	6453	4982	0.309708	0.661685
II:477114:477155	ID=gene:WBGene00021076;Name=W07E6.5;biotype=protein_coding;gene_id=WBGene00021076;logic_name=wormbase	2	8	6	4	5	3	433	425	527	551	643	354	0.309751	0.661741
X:16752700:16753413	ID=gene:WBGene00015675;Name=C10E2.5;biotype=protein_coding;gene_id=WBGene00015675;logic_name=wormbase	5	4	0	11	7	3	86	99	106	124	117	129	0.309781	0.661771
I:5988762:5988821	ID=gene:WBGene00015501;Name=C06A5.3;biotype=protein_coding;gene_id=WBGene00015501;logic_name=wormbase	20	17	36	20	25	14	13808	13750	14930	13774	16382	12598	0.309826	0.661819
IV:14465605:14466245	ID=gene:WBGene00010794;Name=dld-1;biotype=protein_coding;description=Dihydrolipoyl	42	30	59	39	36	30	34737	32563	34659	31351	38859	29464	0.309836	0.661819
IV:1614548:1615065	ID=gene:WBGene00003712;Name=nhr-122;biotype=protein_coding;description=Nuclear	7	22	15	9	4	10	1040	932	969	743	964	789	0.309873	0.661827
I:11374675:11374867	ID=gene:WBGene00010159;Name=F56G4.4;biotype=protein_coding;gene_id=WBGene00010159;logic_name=wormbase	4	4	6	7	0	2	6175	6545	6999	6631	7787	6051	0.30988	0.661827
X:5900481:5900525	ID=gene:WBGene00018639;Name=tbc-16;biotype=protein_coding;description=TBC	3	0	4	8	1	5	345	272	244	260	325	242	0.309888	0.661827
I:5142309:5143709	ID=gene:WBGene00006797;Name=unc-63;biotype=protein_coding;description=Acetylcholine	2566	1945	2757	2358	2904	2300	3275	2733	3411	2935	3742	2848	0.309969	0.661965
II:6632470:6632517	ID=gene:WBGene00020579;Name=T19D12.4;biotype=protein_coding;gene_id=WBGene00020579;logic_name=wormbase	4	10	5	8	0	0	17249	15816	12592	8837	15250	11112	0.309994	0.661968
IV:9342360:9342432	ID=gene:WBGene00011860;Name=T20D3.8;biotype=protein_coding;gene_id=WBGene00011860;logic_name=wormbase	10	6	8	5	16	9	5504	5210	5558	4752	5889	4640	0.310003	0.661968
III:8636442:8637644	ID=gene:WBGene00006662;Name=twk-7;biotype=protein_coding;description=TWiK	12	13	13	10	8	5	542	475	489	376	471	378	0.310049	0.662032
X:15932661:15933132	ID=gene:WBGene00003409;Name=mrp-3;biotype=protein_coding;gene_id=WBGene00003409;logic_name=wormbase	21	10	6	4	3	11	6463	5895	5896	4497	6301	4516	0.310083	0.66207
II:7700424:7700492	ID=gene:WBGene00015203;Name=cdk-11.1;biotype=protein_coding;description=Putative	15	21	21	8	25	12	18987	18714	20975	18479	22361	16623	0.310121	0.662076
I:7145588:7145644	ID=gene:WBGene00010427;Name=hpo-11;biotype=protein_coding;gene_id=WBGene00010427;logic_name=wormbase	158	93	122	105	123	99	7708	7108	7432	7140	8886	6335	0.31013	0.662076
X:13403009:13403609	ID=gene:WBGene00008515;Name=F02C12.1;biotype=protein_coding;gene_id=WBGene00008515;logic_name=wormbase	20	6	12	17	16	10	2052	1758	1666	1525	1881	1486	0.310135	0.662076
X:8185971:8186433	ID=gene:WBGene00015926;Name=C17H11.6;biotype=protein_coding;gene_id=WBGene00015926;logic_name=wormbase	8	12	13	10	19	7	4738	4179	4179	3026	4569	3608	0.310162	0.662087
X:9994508:9994750	ID=gene:WBGene00001708;Name=grk-1;biotype=protein_coding;description=G	10	6	1	4	8	9	4538	4360	4707	3618	4570	3358	0.310173	0.662087
II:8487164:8487208	ID=gene:WBGene00001523;Name=gbh-2;biotype=protein_coding;description=Gamma	17	20	4	1	6	11	1109	1027	1045	835	1097	729	0.31031	0.662347
I:2316588:2316646	ID=gene:WBGene00021465;Name=ekl-7;biotype=protein_coding;gene_id=WBGene00021465;logic_name=wormbase	19	19	8	18	5	9	6272	5662	6141	6100	7005	5313	0.310365	0.662429
I:9063840:9063927	ID=gene:WBGene00006503;Name=snx-3;biotype=protein_coding;description=Sorting	7	3	24	7	4	3	4514	4221	4788	4204	5232	3747	0.310391	0.66245
V:13041381:13041425	ID=gene:WBGene00012337;Name=W07G4.3;biotype=protein_coding;gene_id=WBGene00012337;logic_name=wormbase	19	20	29	25	24	7	20635	21238	21385	20951	25492	18265	0.310415	0.662466
I:8040901:8040944	ID=gene:WBGene00010565;Name=vacl-14;biotype=protein_coding;description=VAC	0	0	8	3	6	3	7636	7309	8221	7021	8817	6498	0.310432	0.662467
I:7068585:7068931	ID=gene:WBGene00012166;Name=nuo-6;biotype=protein_coding;description=NADH	6	11	4	8	7	19	14965	14451	15259	13660	17449	14097	0.310462	0.662467
V:16540547:16541364	ID=gene:WBGene00012522;Name=Y32B12B.2;biotype=protein_coding;gene_id=WBGene00012522;logic_name=wormbase	56	37	32	29	40	36	14562	14354	14764	13597	17086	13267	0.310464	0.662467
III:7290159:7290203	ID=gene:WBGene00015162;Name=algn-11;biotype=protein_coding;description=GDP-Man:Man(3)GlcNAc(2)-PP-Dol	50	68	65	59	48	41	14442	13731	15472	12649	15744	12526	0.310548	0.662553
III:11532033:11532960	ID=gene:WBGene00013441;Name=xpb-1;biotype=protein_coding;description=XPB	26	34	62	30	35	30	11541	10793	12139	11598	13600	10095	0.310548	0.662553
III:12074690:12075481	ID=gene:WBGene00004024;Name=php-3;biotype=protein_coding;description=Posterior	15	9	10	5	8	8	604	459	543	386	525	441	0.310553	0.662553
I:8935078:8937503	ID=gene:WBGene00009958;Name=madd-4;biotype=protein_coding;gene_id=WBGene00009958;logic_name=wormbase	9	24	12	13	14	32	1706	1416	1400	1108	1582	1005	0.310612	0.662644
I:12975636:12976510	ID=gene:WBGene00008132;Name=gale-1;biotype=protein_coding;description=UDP-GALactose	11	7	13	9	4	8	6178	6217	6342	5656	6581	5075	0.310644	0.662656
X:12989128:12989172	ID=gene:WBGene00008690;Name=F11C1.1;biotype=protein_coding;gene_id=WBGene00008690;logic_name=wormbase	12	2	8	0	10	1	1032	955	1105	707	1108	791	0.310651	0.662656
III:8114774:8115178	ID=gene:WBGene00001565;Name=gei-8;biotype=protein_coding;description=Nuclear	31	6	16	6	11	11	6056	5788	6401	5460	6905	5060	0.310692	0.66271
III:2744831:2745137	ID=gene:WBGene00022179;Name=Y71H2AM.14;biotype=protein_coding;gene_id=WBGene00022179;logic_name=wormbase	12	6	3	5	5	1	90	72	65	49	87	46	0.310722	0.662739
II:6241741:6241795	ID=gene:WBGene00020784;Name=tat-4;biotype=protein_coding;description=Phospholipid-transporting	3	5	3	3	4	7	12432	12037	12845	9871	12251	9270	0.310751	0.662767
III:798632:799586	ID=gene:WBGene00015173;Name=trpp-11;biotype=protein_coding;description=TRansport	42	39	43	50	51	48	16481	16455	16797	16808	20420	15438	0.310811	0.662838
V:1820416:1821116	ID=gene:WBGene00001632;Name=gly-7;biotype=protein_coding;description=Probable	20	15	29	16	13	22	14788	14332	15680	14283	17822	13756	0.310817	0.662838
III:13427313:13427463	ID=gene:WBGene00009732;Name=cope-1;biotype=protein_coding;description=Coatomer	8	11	9	9	5	6	7027	7117	7459	6456	8512	6201	0.310885	0.662933
III:7359893:7359940	ID=gene:WBGene00017268;Name=hmgr-1;biotype=protein_coding;description=3-hydroxy-3-methylglutaryl	6	9	4	6	2	4	7745	7407	8307	7109	8715	6597	0.310894	0.662933
III:3345635:3345917	ID=gene:WBGene00001559;Name=gei-1;biotype=protein_coding;description=GEX	8	2	11	5	2	3	2876	2913	2582	2169	3265	2221	0.310946	0.662955
I:3599957:3600507	ID=gene:WBGene00003060;Name=lpd-3;biotype=protein_coding;description=LiPid	12	9	19	10	18	30	45839	43776	47297	41252	53054	39163	0.31095	0.662955
X:13350321:13350372	ID=gene:WBGene00003511;Name=mxl-3;biotype=protein_coding;description=MaX-Like	35	50	58	46	42	46	7986	7574	7090	5836	6703	5611	0.310953	0.662955
X:14940911:14941459	ID=gene:WBGene00003411;Name=mrp-5;biotype=protein_coding;gene_id=WBGene00003411;logic_name=wormbase	30	52	18	16	25	24	17936	17629	19033	16949	20494	15379	0.311	0.662958
V:11276198:11276415	ID=gene:WBGene00007282;Name=clec-223;biotype=protein_coding;description=C-type	6	2	1	6	6	0	613	550	655	455	434	428	0.31104	0.662958
V:2132971:2133470	ID=gene:WBGene00017724;Name=F22F7.7;biotype=protein_coding;description=Gamma-glutamylcyclotransferase	2	3	14	9	7	14	567	485	499	472	646	535	0.311066	0.662958
III:5445755:5445799	ID=gene:WBGene00018612;Name=disl-2;biotype=protein_coding;description=DIS3-like	11	3	5	0	6	5	12474	12042	13191	11819	14561	10696	0.311075	0.662958
II:3122829:3122878	ID=gene:WBGene00020408;Name=T10D4.6;biotype=protein_coding;gene_id=WBGene00020408;logic_name=wormbase	3	5	2	0	6	7	9953	9877	11160	7248	8107	4718	0.311086	0.662958
X:3211097:3211139	ID=gene:WBGene00017891;Name=rgl-1;biotype=protein_coding;description=Ral	9	3	4	0	8	1	4169	4024	4347	3751	4500	3513	0.311115	0.662958
III:9592557:9593156	ID=gene:WBGene00004401;Name=rom-2;biotype=protein_coding;description=Rhomboid-related	5	6	4	2	7	3	74	77	62	77	80	93	0.311115	0.662958
III:13542271:13542338	ID=gene:WBGene00013575;Name=acs-5;biotype=protein_coding;description=Fatty	13	21	15	9	13	14	13571	12411	12226	10168	14352	11012	0.31112	0.662958
X:4890737:4890845	ID=gene:WBGene00020322;Name=T07F12.2;biotype=protein_coding;gene_id=WBGene00020322;logic_name=wormbase	10	3	7	4	0	7	2200	2033	2270	1814	2369	1903	0.311122	0.662958
V:10480475:10480614	ID=gene:WBGene00012532;Name=crp-1;biotype=protein_coding;description=Cdc-42	5	1	8	7	10	4	480	482	432	442	507	449	0.311133	0.662958
III:7987175:7987219	ID=gene:WBGene00015557;Name=C06G4.1;biotype=protein_coding;description=KH	11	6	9	10	24	5	12688	12361	13930	12212	15026	10953	0.311134	0.662958
II:8849488:8849807	ID=gene:WBGene00011768;Name=oac-46;biotype=protein_coding;description=O-ACyltransferase	7	6	5	6	3	2	2300	2011	1939	1679	2397	1813	0.311226	0.663088
IV:7396152:7396194	ID=gene:WBGene00016739;Name=pitr-1;biotype=protein_coding;description=Phosphate	10	5	8	4	5	7	13507	12021	13366	12021	15068	11506	0.311228	0.663088
II:14351741:14352112	ID=gene:WBGene00011050;Name=agl-1;biotype=protein_coding;description=AGL	6	2	6	6	2	1	16781	17026	19078	17491	20573	16595	0.31125	0.663102
X:17216610:17216673	ID=gene:WBGene00020812;Name=acdh-7;biotype=protein_coding;description=Acyl	4	8	9	4	5	5	6437	5992	5243	5345	6657	5231	0.311311	0.663164
III:12773906:12774970	ID=gene:WBGene00001512;Name=gab-1;biotype=protein_coding;description=Gamma-aminobutyric	4	2	3	4	6	2	149	170	135	64	208	114	0.311313	0.663164
III:5966684:5966728	ID=gene:WBGene00017773;Name=dct-6;biotype=protein_coding;gene_id=WBGene00017773;logic_name=wormbase	4	8	5	3	2	5	5940	5845	6108	4792	6740	5105	0.311328	0.663164
II:1420587:1421089	ID=gene:WBGene00021788;Name=Y51H7C.10;biotype=protein_coding;gene_id=WBGene00021788;logic_name=wormbase	4	9	4	0	3	14	25	31	21	13	54	43	0.311361	0.6632
III:5330879:5331098	ID=gene:WBGene00018672;Name=sorf-2;biotype=protein_coding;description=Uncharacterized	27	13	15	13	8	16	4988	4907	5364	4526	6102	4166	0.311426	0.663302
I:8036420:8036595	ID=gene:WBGene00010563;Name=K04G2.4;biotype=protein_coding;gene_id=WBGene00010563;logic_name=wormbase	18	12	14	13	20	16	3328	2793	2602	2339	3233	2304	0.311451	0.663321
III:7352857:7353418	ID=gene:WBGene00017274;Name=F08F8.9;biotype=protein_coding;gene_id=WBGene00017274;logic_name=wormbase	4	5	4	6	5	9	15629	14886	15922	14871	18979	14155	0.311507	0.663381
II:10818182:10818308	ID=gene:WBGene00011071;Name=R06F6.8;biotype=protein_coding;description=Guanine	5	11	8	4	8	5	18508	17817	19632	18264	21556	16130	0.311511	0.663381
X:5482327:5482384	ID=gene:WBGene00001006;Name=dlg-1;biotype=protein_coding;description=Drosophila	4	3	8	1	4	2	3850	3536	3312	2626	3432	2749	0.311548	0.663409
X:8604588:8604989	ID=gene:WBGene00019266;Name=H35N09.2;biotype=protein_coding;gene_id=WBGene00019266;logic_name=wormbase	3	3	9	2	3	4	155	138	158	137	155	142	0.31156	0.663409
V:14785649:14786001	ID=gene:WBGene00008183;Name=rin-1;biotype=protein_coding;description=RIN	13	10	8	8	7	7	18684	18273	18027	16853	20292	15704	0.311573	0.663409
II:8159217:8159269	ID=gene:WBGene00008641;Name=pch-2;biotype=protein_coding;description=Putative	8	0	7	6	6	9	8038	8125	8977	7586	9210	7342	0.311615	0.663462
X:3454326:3454378	ID=gene:WBGene00004729;Name=sax-3;biotype=protein_coding;gene_id=WBGene00004729;logic_name=wormbase	7	4	2	3	4	0	9601	9766	10651	8760	10751	8606	0.311715	0.66362
V:2567966:2568566	ID=gene:WBGene00021565;Name=Y45G12C.1;biotype=protein_coding;gene_id=WBGene00021565;logic_name=wormbase	11	14	1	8	4	4	300	336	269	332	361	340	0.311726	0.66362
I:2874520:2874868	ID=gene:WBGene00022117;Name=Y71F9AL.12;biotype=protein_coding;gene_id=WBGene00022117;logic_name=wormbase	2	11	7	5	22	7	8024	7890	8181	7720	8686	6799	0.311752	0.66362
I:11847897:11849069	ID=gene:WBGene00012948;Name=dhhc-2;biotype=protein_coding;description=Palmitoyltransferase	44	38	18	36	42	31	1220	958	835	811	1240	810	0.311769	0.66362
II:620975:621139	ID=gene:WBGene00020207;Name=T04B8.5;biotype=protein_coding;gene_id=WBGene00020207;logic_name=wormbase	0	9	8	2	3	2	6070	6100	6322	5242	6876	5326	0.311796	0.66362
I:2869074:2869193	ID=gene:WBGene00022115;Name=Y71F9AL.10;biotype=protein_coding;gene_id=WBGene00022115;logic_name=wormbase	7	7	4	4	2	6	3180	3209	3521	3280	3562	3100	0.31181	0.66362
III:11049125:11052018	ID=gene:WBGene00012973;Name=spat-2;biotype=protein_coding;description=Suppressor	212	201	173	200	265	196	4906	4677	4505	4628	6189	4199	0.311834	0.66362
X:6476955:6477299	ID=gene:WBGene00015783;Name=C15B12.1;biotype=protein_coding;description=Putative	6	3	9	3	2	7	586	473	378	439	534	528	0.311866	0.66362
IV:5363486:5363535	ID=gene:WBGene00018319;Name=hda-6;biotype=protein_coding;description=Histone	0	4	5	5	5	4	21507	21445	23104	19992	25207	18822	0.311889	0.66362
IV:17337616:17337929	ID=gene:WBGene00008200;Name=C49C3.10;biotype=protein_coding;gene_id=WBGene00008200;logic_name=wormbase	10	1	6	4	0	1	1219	1068	1090	786	1046	635	0.311894	0.66362
IV:8462521:8462613	ID=gene:WBGene00006220;Name=str-176;biotype=protein_coding;description=Seven	18	13	10	6	9	12	2625	2513	2634	2183	2437	2100	0.311897	0.66362
V:12762301:12762455	ID=gene:WBGene00006512;Name=abcf-1;biotype=protein_coding;description=ABC	6	11	6	9	14	9	19270	19353	20644	19516	23837	17996	0.3119	0.66362
I:15018973:15019229	ID=gene:WBGene00001049;Name=dog-1;biotype=protein_coding;description=Deletions	9	8	12	10	6	6	4389	4366	4333	4430	5177	3776	0.311906	0.66362
X:8781122:8781315	ID=gene:WBGene00022811;Name=ZK721.4;biotype=protein_coding;gene_id=WBGene00022811;logic_name=wormbase	6	13	4	4	12	10	160	131	116	94	141	98	0.311917	0.66362
I:11565767:11566331	ID=gene:WBGene00008854;Name=F15D3.4;biotype=protein_coding;gene_id=WBGene00008854;logic_name=wormbase	3	5	9	1	4	2	573	359	287	267	427	301	0.311954	0.66364
X:13330599:13330644	ID=gene:WBGene00004801;Name=sir-2.2;biotype=protein_coding;description=NAD-dependent	6	6	6	6	3	2	2551	2490	2457	2157	2744	2161	0.311968	0.66364
X:8554536:8554583	ID=gene:WBGene00044071;Name=dhhc-14;biotype=protein_coding;description=Palmitoyltransferase	3	6	5	2	2	4	2114	1822	1968	1856	2058	1711	0.311976	0.66364
III:3629877:3629922	ID=gene:WBGene00007859;Name=mrps-31;biotype=protein_coding;description=28S	15	0	11	2	5	1	7490	7188	8053	6922	8925	6463	0.312017	0.663695
I:13354480:13355611	ID=gene:WBGene00012734;Name=Y40B1A.3;biotype=protein_coding;gene_id=WBGene00012734;logic_name=wormbase	32	13	21	27	20	4	2724	2559	2771	2750	3306	2443	0.312056	0.663743
IV:11062201:11063093	ID=gene:WBGene00002992;Name=lin-3;biotype=protein_coding;gene_id=WBGene00002992;logic_name=wormbase	10	16	20	26	39	8	6381	6022	6619	5936	7174	5687	0.312074	0.663747
V:12808756:12808804	ID=gene:WBGene00013896;Name=ZC443.1;biotype=protein_coding;gene_id=WBGene00013896;logic_name=wormbase	11	5	2	3	5	0	1181	910	985	674	1038	780	0.312193	0.663965
I:10936393:10936447	ID=gene:WBGene00235254;Name=F49D11.14;biotype=protein_coding;gene_id=WBGene00235254;logic_name=wormbase	12	9	25	9	14	10	59	57	61	43	88	51	0.312219	0.663985
V:4636650:4636877	ID=gene:WBGene00018813;Name=F54D11.3;biotype=protein_coding;gene_id=WBGene00018813;logic_name=wormbase	9	3	2	2	4	4	1192	1251	1450	1443	1900	1331	0.312281	0.664082
II:13535946:13536779	ID=gene:WBGene00013001;Name=Y48E1B.2;biotype=protein_coding;gene_id=WBGene00013001;logic_name=wormbase	2	7	2	9	19	1	8741	8495	9114	8953	11468	8402	0.312306	0.664101
IV:10177248:10177299	ID=gene:WBGene00010556;Name=rack-1;biotype=protein_coding;description=Guanine	29	24	19	25	25	13	279819	260101	269661	272697	339588	249618	0.312371	0.664157
V:6989166:6989395	ID=gene:WBGene00016366;Name=nhr-140;biotype=protein_coding;description=Nuclear	3	8	5	4	3	2	161	230	218	219	164	170	0.312399	0.664157
X:580454:580888	ID=gene:WBGene00003407;Name=mrp-1;biotype=protein_coding;description=Multidrug	92	118	89	93	120	83	14889	13409	13954	11473	15105	11244	0.312444	0.664157
V:16071533:16071578	ID=gene:WBGene00008830;Name=nhr-176;biotype=protein_coding;description=Nuclear	4	1	10	4	0	2	434	442	381	398	456	388	0.312447	0.664157
II:1312793:1313165	ID=gene:WBGene00018974;Name=fcho-1;biotype=protein_coding;description=FCH	11	19	16	7	22	8	15076	15164	15346	14770	18430	13525	0.312459	0.664157
IV:6586284:6586328	ID=gene:WBGene00001029;Name=dnj-11;biotype=protein_coding;description=DNaJ	10	5	11	16	3	0	35366	35209	37712	34770	41812	32146	0.312459	0.664157
IV:11564381:11564432	ID=gene:WBGene00004755;Name=sec-24.1;biotype=protein_coding;description=Yeast	7	8	7	0	14	2	28437	26936	28037	24809	31286	23007	0.31246	0.664157
III:11516007:11516385	ID=gene:WBGene00013443;Name=such-1;biotype=protein_coding;description=Suppressor	20	27	19	19	20	17	13040	12637	14073	12720	15967	12009	0.312484	0.664157
III:12458626:12459063	ID=gene:WBGene00013040;Name=Y49E10.21;biotype=protein_coding;gene_id=WBGene00013040;logic_name=wormbase	27	34	18	9	36	17	6734	6680	7339	6614	7958	6433	0.312501	0.664157
I:3147314:3147369	ID=gene:WBGene00003062;Name=lpd-6;biotype=protein_coding;description=LiPid	11	10	2	8	6	1	11471	11067	11515	11749	14883	10784	0.31251	0.664157
III:942305:942320	ID=gene:WBGene00020455;Name=fbxa-59;biotype=protein_coding;description=F-box	8	21	7	2	7	3	1051	837	821	373	741	561	0.312517	0.664157
I:1245393:1247362	ID=gene:WBGene00021685;Name=herc-1;biotype=protein_coding;description=HECT	25	12	40	43	44	14	29783	27590	28108	24022	30947	22206	0.312528	0.664157
I:10442652:10442848	ID=gene:WBGene00013718;Name=pdpr-1;biotype=protein_coding;description=Pyruvate	16	12	17	16	10	8	14828	14576	15103	13287	16907	12614	0.312579	0.664231
II:3503085:3503172	ID=gene:WBGene00021715;Name=Y49F6B.2;biotype=protein_coding;gene_id=WBGene00021715;logic_name=wormbase	8	5	23	6	15	2	3720	3562	3839	3890	4818	3383	0.31261	0.664263
V:11714071:11714119	ID=gene:WBGene00006609;Name=tre-3;biotype=protein_coding;description=Trehalase	9	21	12	2	8	14	6116	5969	5301	3935	5795	4701	0.31266	0.664308
X:13350647:13350697	ID=gene:WBGene00003511;Name=mxl-3;biotype=protein_coding;description=MaX-Like	54	70	57	45	58	19	7986	7574	7090	5836	6703	5611	0.312664	0.664308
I:5756215:5756541	ID=gene:WBGene00018995;Name=ccpp-1;biotype=protein_coding;description=Cytosolic	6	2	1	4	3	8	11142	10685	12339	10515	13123	9978	0.31273	0.664326
III:6383672:6383715	ID=gene:WBGene00002850;Name=let-716;biotype=protein_coding;gene_id=WBGene00002850;logic_name=wormbase	3	8	3	8	14	2	40977	40480	42226	39482	50534	37653	0.312732	0.664326
V:6200919:6201051	ID=gene:WBGene00006436;Name=ttn-1;biotype=protein_coding;description=Titin	3	6	3	1	17	4	106328	87221	88369	60714	91562	71930	0.312733	0.664326
III:11873914:11874203	ID=gene:WBGene00013227;Name=Y56A3A.6;biotype=protein_coding;gene_id=WBGene00013227;logic_name=wormbase	9	14	7	8	0	9	1394	1309	1064	980	1244	1002	0.312738	0.664326
III:4647620:4647761	ID=gene:WBGene00011957;Name=T23F11.6;biotype=protein_coding;gene_id=WBGene00011957;logic_name=wormbase	7	8	8	6	5	0	174	145	93	92	125	88	0.312756	0.664329
III:4437507:4437556	ID=gene:WBGene00007789;Name=C28A5.2;biotype=protein_coding;gene_id=WBGene00007789;logic_name=wormbase	10	4	5	3	8	2	28414	27243	29691	28526	32199	25931	0.312774	0.664333
V:5877326:5877456	ID=gene:WBGene00015359;Name=C02G6.1;biotype=protein_coding;gene_id=WBGene00015359;logic_name=wormbase	31	15	20	7	16	26	315	269	210	198	336	245	0.312805	0.664364
I:10332130:10332176	ID=gene:WBGene00013892;Name=ZC434.4;biotype=protein_coding;description=Ribosomal	8	7	2	2	6	3	8370	8383	9077	8159	9847	7670	0.312828	0.664366
V:7803698:7803818	ID=gene:WBGene00022812;Name=uvs-1;biotype=protein_coding;description=UV-stimulated	15	10	20	8	17	10	4856	4737	5635	4850	5672	4480	0.312838	0.664366
I:210330:211069	ID=gene:WBGene00021666;Name=Y48G1BL.7;biotype=protein_coding;gene_id=WBGene00021666;logic_name=wormbase	5	14	10	11	11	8	79	132	94	62	110	76	0.312874	0.664407
X:13219823:13220033	ID=gene:WBGene00000217;Name=asp-4;biotype=protein_coding;description=ASpartyl	10	10	4	7	14	10	38699	37697	41079	35156	43920	34586	0.313009	0.66462
IV:10854410:10854460	ID=gene:WBGene00011718;Name=T11G6.3;biotype=protein_coding;gene_id=WBGene00011718;logic_name=wormbase	3	3	4	4	5	7	2206	1895	1812	1637	2566	1827	0.31301	0.66462
II:1306030:1306082	ID=gene:WBGene00021973;Name=emc-2;biotype=protein_coding;description=EMC	0	9	8	0	2	4	6309	6020	6474	5800	7026	5555	0.31303	0.66462
III:6379851:6379902	ID=gene:WBGene00015811;Name=C16A3.6;biotype=protein_coding;description=Protein	5	7	5	3	3	6	8980	8709	8746	8782	11206	7977	0.31304	0.66462
II:5207777:5207824	ID=gene:WBGene00016415;Name=ampd-1;biotype=protein_coding;description=AMP	10	12	12	4	10	9	19127	17197	16028	13976	19166	14481	0.313073	0.664644
III:2116500:2116565	ID=gene:WBGene00021704;Name=Y48G9A.11;biotype=protein_coding;gene_id=WBGene00021704;logic_name=wormbase	10	8	10	3	17	17	952	1090	920	704	1177	737	0.313084	0.664644
I:14705137:14705957	ID=gene:WBGene00003790;Name=npp-4;biotype=protein_coding;description=Nuclear	30	39	30	42	26	13	9304	8997	9495	9117	10715	8236	0.313114	0.664649
IV:12887342:12887388	ID=gene:WBGene00010660;Name=K08D8.6;biotype=protein_coding;gene_id=WBGene00010660;logic_name=wormbase	3	2	4	7	4	3	8956	8414	8289	6989	10410	7486	0.313119	0.664649
IV:6547946:6548280	ID=gene:WBGene00235291;Name=C01G5.25;biotype=protein_coding;gene_id=WBGene00235291;logic_name=wormbase	0	1	11	6	2	6	193	190	177	100	163	169	0.313148	0.664676
III:7186749:7187666	ID=gene:WBGene00018149;Name=F37C12.1;biotype=protein_coding;gene_id=WBGene00018149;logic_name=wormbase	41	18	33	41	35	33	9974	10395	10978	10100	11830	8934	0.313178	0.664685
II:8809970:8810016	ID=gene:WBGene00009784;Name=F46C5.9;biotype=protein_coding;gene_id=WBGene00009784;logic_name=wormbase	1	7	6	4	3	1	12817	12784	13541	11858	14662	10875	0.313199	0.664685
IV:11066831:11066876	ID=gene:WBGene00012383;Name=ttr-17;biotype=protein_coding;description=TransThyretin-Related	10	8	13	8	5	12	3136	2710	3269	2924	3878	2934	0.313201	0.664685
III:7707968:7708011	ID=gene:WBGene00003002;Name=lin-13;biotype=protein_coding;description=Zinc	6	8	12	10	5	4	46804	44743	49263	44683	56137	41917	0.313259	0.664774
X:11352422:11352786	ID=gene:WBGene00003997;Name=pgp-3;biotype=protein_coding;description=Multidrug	11	4	4	1	2	6	4385	4412	4018	3082	4662	3204	0.31329	0.664806
I:5492564:5492617	ID=gene:WBGene00015633;Name=C09D4.2;biotype=protein_coding;gene_id=WBGene00015633;logic_name=wormbase	11	15	9	13	19	14	1676	1556	1637	1570	1885	1602	0.313344	0.664822
X:3960311:3960357	ID=gene:WBGene00003007;Name=lin-18;biotype=protein_coding;description=Inactive	4	3	10	1	7	2	1843	1592	1779	1408	1914	1716	0.313346	0.664822
I:4239369:4241265	ID=gene:WBGene00003584;Name=ndx-7;biotype=protein_coding;description=Putative	77	71	69	85	64	29	3629	3617	3882	3465	4202	3076	0.313347	0.664822
IV:9363128:9363439	ID=gene:WBGene00007505;Name=pezo-1;biotype=protein_coding;description=Piezo-type	22	20	37	16	28	18	30400	27491	30691	25986	32720	25402	0.313405	0.66491
X:13106368:13106451	ID=gene:WBGene00008925;Name=F17H10.1;biotype=protein_coding;gene_id=WBGene00008925;logic_name=wormbase	12	10	27	20	24	11	8940	8156	8651	6385	8812	6913	0.313426	0.664921
V:12513370:12513414	ID=gene:WBGene00012144;Name=T28H10.3;biotype=protein_coding;gene_id=WBGene00012144;logic_name=wormbase	32	26	33	14	20	17	8905	8823	7922	4176	7659	5653	0.313471	0.664958
I:14698859:14698905	ID=gene:WBGene00013198;Name=Y54E5A.2;biotype=protein_coding;gene_id=WBGene00013198;logic_name=wormbase	9	4	2	1	1	6	631	460	491	382	692	469	0.313476	0.664958
I:8267372:8267721	ID=gene:WBGene00013959;Name=ZK265.7;biotype=protein_coding;gene_id=WBGene00013959;logic_name=wormbase	3	8	11	5	7	3	413	401	358	351	459	362	0.313508	0.664991
III:8029533:8029598	ID=gene:WBGene00018409;Name=F44B9.8;biotype=protein_coding;description=Probable	167	182	172	130	198	161	13511	13655	15144	14064	16575	12582	0.313553	0.665048
II:7895982:7896030	ID=gene:WBGene00004208;Name=ptc-1;biotype=protein_coding;description=Protein	14	7	22	10	14	8	90259	86130	100370	86815	104243	78391	0.313568	0.665048
IV:7509386:7509436	ID=gene:WBGene00019899;Name=R05G6.5;biotype=protein_coding;gene_id=WBGene00019899;logic_name=wormbase	3	7	3	0	6	2	199	243	197	201	276	170	0.313649	0.665185
II:6564872:6565054	ID=gene:WBGene00017559;Name=mpz-3;biotype=protein_coding;description=Multiple	3	9	4	0	7	3	490	361	270	241	538	346	0.313691	0.66524
II:5025062:5025500	ID=gene:WBGene00003822;Name=nsy-1;biotype=protein_coding;description=Mitogen-activated	17	36	13	9	25	9	4181	3911	3869	3494	4587	3195	0.313717	0.665251
III:3534938:3535907	ID=gene:WBGene00008288;Name=C54C6.6;biotype=protein_coding;description=Cilia-	9	7	19	4	13	6	2549	2735	2701	2457	2956	2240	0.313733	0.665251
I:14978369:14978789	ID=gene:WBGene00013970;Name=klu-1;biotype=protein_coding;description=KLUmpfuss	16	12	11	10	7	9	389	379	356	247	437	300	0.313745	0.665251
X:8587193:8587287	ID=gene:WBGene00017569;Name=F18E9.3;biotype=protein_coding;gene_id=WBGene00017569;logic_name=wormbase	14	5	18	7	1	9	1254	996	920	697	1038	832	0.313789	0.665309
I:10172410:10172488	ID=gene:WBGene00007706;Name=C25A1.4;biotype=protein_coding;gene_id=WBGene00007706;logic_name=wormbase	76	64	51	50	81	44	9653	8994	9797	9634	11774	8188	0.313858	0.665397
IV:4653332:4653384	ID=gene:WBGene00004205;Name=psr-1;biotype=protein_coding;description=Bifunctional	5	8	18	37	16	7	7338	7295	8033	7241	8881	7073	0.313882	0.665397
III:10943150:10945638	ID=gene:WBGene00010923;Name=rle-1;biotype=protein_coding;description=Regulation	87	92	60	66	76	57	11195	10131	11391	10270	12563	8915	0.313885	0.665397
I:10080569:10080609	ID=gene:WBGene00003508;Name=mut-16;biotype=protein_coding;description=MUTator	18	13	14	3	19	12	14257	14138	15055	13965	16082	12615	0.313902	0.665397
X:2567980:2568030	ID=gene:WBGene00018719;Name=F52H2.7;biotype=protein_coding;gene_id=WBGene00018719;logic_name=wormbase	2	4	7	1	4	2	1655	1561	1706	1378	1917	1298	0.313912	0.665397
III:11237304:11237364	ID=gene:WBGene00012928;Name=aakb-2;biotype=protein_coding;description=AMP-Activated	5	6	1	9	7	2	4516	4567	4715	4468	5576	3659	0.313996	0.665423
I:8928840:8929329	ID=gene:WBGene00006641;Name=tsp-15;biotype=protein_coding;description=Tetraspanin-15	13	8	7	6	10	1	787	623	713	554	694	572	0.314003	0.665423
I:13335840:13335897	ID=gene:WBGene00012343;Name=W08E3.2;biotype=protein_coding;gene_id=WBGene00012343;logic_name=wormbase	3	4	6	0	2	5	8294	8048	9206	7436	9509	6913	0.31402	0.665423
X:3931809:3932034	ID=gene:WBGene00020567;Name=T19D2.1;biotype=protein_coding;gene_id=WBGene00020567;logic_name=wormbase	10	6	1	0	8	1	2239	1943	1189	1110	2118	1473	0.314021	0.665423
I:11440033:11440078	ID=gene:WBGene00007766;Name=C27C7.1;biotype=protein_coding;gene_id=WBGene00007766;logic_name=wormbase	15	17	3	12	22	17	3505	2576	2882	8262	8024	5008	0.314034	0.665423
III:1307489:1308196	ID=gene:WBGene00022329;Name=fbxa-79;biotype=protein_coding;description=F-box	14	4	6	0	2	8	482	436	421	236	403	345	0.314041	0.665423
I:5105627:5105672	ID=gene:WBGene00003924;Name=pas-3;biotype=protein_coding;description=Proteasome	15	7	7	4	7	10	22136	21779	23217	22182	27194	20146	0.314049	0.665423
IV:2568687:2569231	ID=gene:WBGene00022083;Name=Y69A2AR.12;biotype=protein_coding;gene_id=WBGene00022083;logic_name=wormbase	51	65	67	32	30	7	1767	1342	1536	642	884	762	0.314066	0.665423
I:14664668:14665172	ID=gene:WBGene00001334;Name=ero-1;biotype=protein_coding;description=Endoplasmic	24	31	24	32	32	23	8311	7980	8339	7013	9046	7118	0.314071	0.665423
V:8776837:8776899	ID=gene:WBGene00015218;Name=B0507.1;biotype=protein_coding;gene_id=WBGene00015218;logic_name=wormbase	9	2	4	1	4	0	217	229	231	154	182	152	0.314119	0.665445
III:904391:904640	ID=gene:WBGene00017760;Name=F23H11.4;biotype=protein_coding;gene_id=WBGene00017760;logic_name=wormbase	20	2	8	8	2	2	10877	10539	11318	9849	12564	9412	0.314156	0.665445
I:2715059:2717229	ID=gene:WBGene00003006;Name=lin-17;biotype=protein_coding;description=Transmembrane	27	12	15	12	17	9	963	806	816	734	918	626	0.314165	0.665445
X:12998930:12999012	ID=gene:WBGene00008694;Name=F11C1.5;biotype=protein_coding;gene_id=WBGene00008694;logic_name=wormbase	9	3	2	0	5	3	19579	19952	22373	21281	25298	19687	0.314178	0.665445
III:8514111:8515061	ID=gene:WBGene00015418;Name=pac-1;biotype=protein_coding;description=GTPase-activating	19	35	29	13	33	19	21932	20761	22502	19709	24984	18816	0.314196	0.665445
X:5279837:5279878	ID=gene:WBGene00021319;Name=Y34B4A.2;biotype=protein_coding;gene_id=WBGene00021319;logic_name=wormbase	6	1	3	8	2	12	1489	1497	1728	1429	2069	1545	0.314198	0.665445
IV:11669162:11669518	ID=gene:WBGene00014080;Name=atg-4.2;biotype=protein_coding;description=Cysteine	14	6	5	10	17	4	1952	1917	1939	1629	1967	1412	0.314209	0.665445
IV:1948948:1949088	ID=gene:WBGene00018680;Name=tsen-54;biotype=protein_coding;description=Trna	3	4	2	4	6	5	1675	1766	2052	1792	2228	1664	0.314223	0.665445
I:3289052:3289831	ID=gene:WBGene00020914;Name=sulp-6;biotype=protein_coding;description=SULfate	34	27	6	23	23	33	655	483	347	342	645	453	0.314229	0.665445
X:8739968:8740017	ID=gene:WBGene00019728;Name=M02D8.2;biotype=protein_coding;gene_id=WBGene00019728;logic_name=wormbase	20	6	8	11	14	10	482	424	351	304	388	330	0.314261	0.665474
V:9847141:9847495	ID=gene:WBGene00045419;Name=lsy-12;biotype=protein_coding;description=Histone	8	4	5	2	0	8	9896	9574	10220	9266	10916	8358	0.314275	0.665474
II:11669817:11670083	ID=gene:WBGene00007028;Name=trr-1;biotype=protein_coding;description=Transcription-associated	5	1	8	7	0	0	61317	60534	67959	58903	71780	53655	0.314349	0.665572
V:19344178:19344709	ID=gene:WBGene00007583;Name=C14B4.2;biotype=protein_coding;gene_id=WBGene00007583;logic_name=wormbase	4	1	4	5	2	4	4715	4418	4246	3195	4222	3092	0.314354	0.665572
I:3293585:3293929	ID=gene:WBGene00020917;Name=W01B11.6;biotype=protein_coding;gene_id=WBGene00020917;logic_name=wormbase	158	145	170	141	167	132	4889	4001	4221	3300	4556	3524	0.314423	0.665683
IV:10380668:10381446	ID=gene:WBGene00011240;Name=R11A8.7;biotype=protein_coding;description=Ankyrin	102	123	114	111	105	86	33603	31654	34414	30627	38710	28796	0.314454	0.665684
I:9666843:9666886	ID=gene:WBGene00000466;Name=cel-1;biotype=protein_coding;description=mRNA-capping	10	10	5	2	10	6	11690	12213	12991	11828	14741	10425	0.314457	0.665684
II:7133835:7133878	ID=gene:WBGene00001597;Name=gld-3;biotype=protein_coding;description=Defective	13	6	8	8	12	15	40678	40653	44718	39594	48214	36447	0.314519	0.665684
I:444377:444993	ID=gene:WBGene00006593;Name=tol-1;biotype=protein_coding;description=TOLl	6	3	10	2	3	7	16518	16129	17517	15916	19876	14304	0.314536	0.665684
I:2135144:2136530	ID=gene:WBGene00021355;Name=Y37E3.17;biotype=protein_coding;gene_id=WBGene00021355;logic_name=wormbase	14	20	23	19	15	12	31425	29661	31238	29159	35805	26799	0.314536	0.665684
II:2181717:2181765	ID=gene:WBGene00016335;Name=gba-1;biotype=protein_coding;description=Putative	10	14	2	0	2	9	4665	4568	4222	3511	4655	3286	0.31454	0.665684
I:4465907:4465950	ID=gene:WBGene00016561;Name=eri-6;biotype=protein_coding;description=ERI-6	3	9	3	3	2	4	3192	2995	3450	3010	4057	2798	0.314546	0.665684
I:4441928:4442604	ID=gene:WBGene00016562;Name=C41D11.3;biotype=protein_coding;gene_id=WBGene00016562;logic_name=wormbase	15	6	8	8	6	7	13980	13749	15149	13295	16488	12811	0.314577	0.665684
II:1967334:1967453	ID=gene:WBGene00022692;Name=ZK250.9;biotype=protein_coding;gene_id=WBGene00022692;logic_name=wormbase	16	8	9	21	35	3	423	359	418	337	413	288	0.314599	0.665684
V:19203384:19203545	ID=gene:WBGene00012664;Name=Y39B6A.1;biotype=protein_coding;gene_id=WBGene00012664;logic_name=wormbase	78	90	65	43	70	61	34666	33538	38507	31671	36218	26624	0.314604	0.665684
V:4859183:4859298	ID=gene:WBGene00016511;Name=C37H5.13;biotype=protein_coding;gene_id=WBGene00016511;logic_name=wormbase	8	4	8	1	1	8	5122	5173	5121	3712	5032	3935	0.314618	0.665684
II:9771973:9772226	ID=gene:WBGene00014262;Name=ZK1321.4;biotype=protein_coding;gene_id=WBGene00014262;logic_name=wormbase	405	351	399	300	363	337	9685	8440	8156	7384	9492	7423	0.314624	0.665684
II:12594386:12595076	ID=gene:WBGene00012584;Name=ceh-100;biotype=protein_coding;description=C.	6	10	4	4	12	14	8811	8088	8143	7933	9883	7787	0.314636	0.665684
IV:7790198:7790244	ID=gene:WBGene00004703;Name=rsp-6;biotype=protein_coding;description=Probable	5	8	7	3	2	8	18319	16827	19185	16805	20412	15590	0.314702	0.665789
I:14263778:14264953	ID=gene:WBGene00003980;Name=pes-7;biotype=protein_coding;description=Patterned	19	20	17	11	17	16	4072	3564	3673	3278	4309	3371	0.314732	0.665798
IV:3034029:3034087	ID=gene:WBGene00022069;Name=eel-1;biotype=protein_coding;description=Enhancer	39	45	35	37	38	30	107230	102276	106234	101276	129539	90920	0.314748	0.665798
IV:10353399:10353668	ID=gene:WBGene00012786;Name=Y43C5B.3;biotype=protein_coding;gene_id=WBGene00012786;logic_name=wormbase	3	2	10	0	3	4	1253	986	827	796	1369	984	0.314755	0.665798
X:15937886:15938964	ID=gene:WBGene00003409;Name=mrp-3;biotype=protein_coding;gene_id=WBGene00003409;logic_name=wormbase	4	19	15	5	0	12	6463	5895	5896	4497	6301	4516	0.314786	0.665829
II:14035814:14036112	ID=gene:WBGene00000901;Name=daf-5;biotype=protein_coding;description=Abnormal	27	19	28	26	20	32	1832	1463	1376	1254	1512	1297	0.31482	0.665867
IV:11249506:11249862	ID=gene:WBGene00001795;Name=gtl-1;biotype=protein_coding;description=GTL-1%3B	7	5	7	3	10	8	17485	15483	14050	10522	15724	11778	0.314884	0.665967
II:847293:847347	ID=gene:WBGene00017874;Name=acdh-9;biotype=protein_coding;description=Acyl	5	2	4	8	7	3	15346	15625	17306	17183	19133	14882	0.314938	0.666046
IV:3254319:3254386	ID=gene:WBGene00022060;Name=dmd-9;biotype=protein_coding;description=DM	31	31	31	13	54	13	1079	940	1011	916	1230	880	0.314982	0.666062
I:9522616:9524661	ID=gene:WBGene00000096;Name=ahr-1;biotype=protein_coding;description=Aryl	8	13	11	7	8	6	472	338	241	208	574	270	0.314989	0.666062
III:9550975:9551188	ID=gene:WBGene00006755;Name=unc-16;biotype=protein_coding;description=JNK-interacting	8	10	9	7	11	2	21423	20880	20860	19742	25283	18935	0.314995	0.666062
V:11733352:11733393	ID=gene:WBGene00007118;Name=npp-22;biotype=protein_coding;description=Nucleoporin	8	15	8	11	6	5	11463	10482	12212	10786	12802	10282	0.315015	0.666071
I:11365071:11365130	ID=gene:WBGene00010161;Name=F56G4.6;biotype=protein_coding;gene_id=WBGene00010161;logic_name=wormbase	11	4	9	1	8	7	5541	5556	5364	5252	6277	4740	0.315045	0.666099
V:6534411:6534462	ID=gene:WBGene00001089;Name=dre-1;biotype=protein_coding;description=F-box	2	4	5	5	5	4	5381	4699	4890	3377	5333	3949	0.315168	0.666269
IV:1949238:1949528	ID=gene:WBGene00018680;Name=tsen-54;biotype=protein_coding;description=Trna	8	4	3	1	0	8	1675	1766	2052	1792	2228	1664	0.315169	0.666269
X:14006212:14006732	ID=gene:WBGene00007849;Name=tbc-19;biotype=protein_coding;description=TBC	5	4	3	2	9	6	1851	1659	1825	1401	2138	1519	0.315174	0.666269
I:12207530:12207591	ID=gene:WBGene00007602;Name=C15C6.3;biotype=protein_coding;gene_id=WBGene00007602;logic_name=wormbase	16	14	6	3	15	8	3184	2949	3367	3130	3831	2852	0.315193	0.666275
II:7663590:7663636	ID=gene:WBGene00017548;Name=F18A1.7;biotype=protein_coding;gene_id=WBGene00017548;logic_name=wormbase	8	8	12	3	10	7	22953	22331	26498	22237	27485	20553	0.315217	0.66629
IV:9387739:9388109	ID=gene:WBGene00000911;Name=daf-15;biotype=protein_coding;description=DAF-15	10	13	10	6	8	10	31675	30572	34119	29732	36127	27720	0.315303	0.666356
II:10101666:10101711	ID=gene:WBGene00014165;Name=puf-12;biotype=protein_coding;description=Pumilio	21	17	17	22	17	10	26302	26366	25910	26401	33442	25641	0.315329	0.666356
III:9695088:9695133	ID=gene:WBGene00007400;Name=bud-31;biotype=protein_coding;description=Protein	7	6	1	7	0	0	7421	7387	8258	7204	8808	6544	0.315348	0.666356
V:6663199:6663246	ID=gene:WBGene00004062;Name=pmp-5;biotype=protein_coding;description=Peroxisomal	25	51	43	31	29	20	34934	32047	30614	24240	36346	27427	0.315349	0.666356
IV:8823825:8824083	ID=gene:WBGene00000691;Name=col-117;biotype=protein_coding;description=COLlagen%3B	11	17	2	2	10	4	23744	22021	10441	9509	20894	12846	0.315354	0.666356
X:11153376:11156876	ID=gene:WBGene00007326;Name=C05C9.2;biotype=protein_coding;gene_id=WBGene00007326;logic_name=wormbase	21	7	19	24	25	3	46	21	30	49	62	13	0.315362	0.666356
I:6550184:6550256	ID=gene:WBGene00019005;Name=F57B10.8;biotype=protein_coding;gene_id=WBGene00019005;logic_name=wormbase	2	11	11	6	13	13	3459	3786	3806	3364	4215	3138	0.315374	0.666356
X:11370544:11370620	ID=gene:WBGene00009632;Name=ttyh-1;biotype=protein_coding;description=Protein	7	5	16	5	5	5	3262	2704	2983	2319	2934	2236	0.315379	0.666356
III:1546686:1547372	ID=gene:WBGene00022056;Name=ddx-35;biotype=protein_coding;description=Probable	8	17	6	2	11	7	6459	6044	6360	5829	7470	5284	0.315413	0.666394
III:8230123:8230169	ID=gene:WBGene00015350;Name=fbxl-1;biotype=protein_coding;description=Uncharacterized	13	5	4	0	17	0	3519	3707	3652	3165	4160	3200	0.315473	0.666457
X:795308:795840	ID=gene:WBGene00020214;Name=attf-5;biotype=protein_coding;description=AT	7	10	6	0	5	9	1748	1666	1919	1540	1915	1436	0.315485	0.666457
IV:9083377:9083719	ID=gene:WBGene00006663;Name=twk-8;biotype=protein_coding;description=TWiK	10	3	2	6	10	3	1717	1645	1451	1295	1727	1201	0.315499	0.666457
II:12736388:12736436	ID=gene:WBGene00012896;Name=snrp-200;biotype=protein_coding;description=Putative	7	21	13	14	9	4	25227	23622	24081	22438	29304	20755	0.315508	0.666457
III:13745037:13745090	ID=gene:WBGene00010661;Name=tyr-2;biotype=protein_coding;description=TYRosinase	13	12	13	8	12	12	5027	3918	2447	1821	3710	2114	0.31553	0.666468
I:10052024:10052204	ID=gene:WBGene00008666;Name=F10G8.8;biotype=protein_coding;gene_id=WBGene00008666;logic_name=wormbase	3	5	1	1	11	3	2509	2356	2162	1826	2668	1956	0.315568	0.666513
I:8212848:8213060	ID=gene:WBGene00000967;Name=dhs-3;biotype=protein_coding;description=DeHydrogenases%2C	11	4	17	8	8	6	28701	27078	28615	26479	32987	24862	0.315595	0.666537
V:6580945:6582400	ID=gene:WBGene00022846;Name=ZK1055.5;biotype=protein_coding;gene_id=WBGene00022846;logic_name=wormbase	25	24	29	24	33	11	52	109	59	54	57	28	0.315685	0.666691
IV:3719870:3722079	ID=gene:WBGene00021367;Name=Y37E11AM.3;biotype=protein_coding;gene_id=WBGene00021367;logic_name=wormbase	57	49	43	32	65	28	9368	8615	8839	7952	10148	7696	0.315723	0.666737
II:13546597:13547248	ID=gene:WBGene00013000;Name=ddl-2;biotype=protein_coding;description=Daf-16-Dependent	3	8	2	2	3	4	1257	1164	1357	1357	1702	1194	0.31579	0.666844
X:5963538:5963932	ID=gene:WBGene00019935;Name=R07E4.1;biotype=protein_coding;gene_id=WBGene00019935;logic_name=wormbase	8	3	5	8	10	2	2126	1904	1939	1601	2113	1586	0.315831	0.666896
III:13470263:13470312	ID=gene:WBGene00002185;Name=kel-3;biotype=protein_coding;description=KELch-repeat	2	10	5	4	1	4	10342	10678	11474	9827	12399	8991	0.315864	0.666932
IV:9826196:9826240	ID=gene:WBGene00012342;Name=mtr-4;biotype=protein_coding;description=mRNA	34	37	38	25	41	29	27165	27240	29056	26067	33143	24801	0.315895	0.666962
III:5448122:5448164	ID=gene:WBGene00018613;Name=skpt-1;biotype=protein_coding;description=SKP2	29	36	44	21	34	36	11943	11829	12407	11220	13640	10671	0.315975	0.667087
II:3535386:3537005	ID=gene:WBGene00000162;Name=apd-3;biotype=protein_coding;description=AP-3	27	32	26	34	41	23	12509	12077	13160	11364	14847	11191	0.315988	0.667087
II:14359117:14359430	ID=gene:WBGene00011051;Name=pfs-2;biotype=protein_coding;description=Polyadenylation	120	142	133	140	133	73	12221	12125	12431	11293	15103	9866	0.316005	0.667087
III:6483270:6484753	ID=gene:WBGene00017754;Name=F23F12.8;biotype=protein_coding;gene_id=WBGene00017754;logic_name=wormbase	8	2	16	3	1	2	103	64	68	43	57	44	0.316024	0.667087
III:917248:917395	ID=gene:WBGene00017762;Name=F23H11.7;biotype=protein_coding;gene_id=WBGene00017762;logic_name=wormbase	5	7	1	1	6	0	370	371	374	311	456	310	0.316038	0.667087
X:8190315:8190592	ID=gene:WBGene00015926;Name=C17H11.6;biotype=protein_coding;gene_id=WBGene00015926;logic_name=wormbase	117	82	103	82	87	50	4738	4179	4179	3026	4569	3608	0.316052	0.667087
X:14163445:14163516	ID=gene:WBGene00010993;Name=vha-20;biotype=protein_coding;description=Vacuolar	9	13	8	7	6	7	17530	16180	15900	14040	17914	13475	0.316118	0.667191
V:4176009:4176058	ID=gene:WBGene00021555;Name=Y45G5AM.2;biotype=protein_coding;gene_id=WBGene00021555;logic_name=wormbase	3	1	13	9	15	3	14563	14439	15180	13827	17638	12697	0.31617	0.667232
V:2616226:2617203	ID=gene:WBGene00018758;Name=F53E10.1;biotype=protein_coding;gene_id=WBGene00018758;logic_name=wormbase	10	7	23	2	13	11	1056	1106	1100	963	1313	1022	0.31617	0.667232
IV:12657998:12658051	ID=gene:WBGene00007752;Name=wdfy-3;biotype=protein_coding;description=WD40	19	19	12	24	28	16	12647	12332	13722	13152	17601	12452	0.316266	0.667367
V:6710258:6710304	ID=gene:WBGene00020951;Name=sna-1;biotype=protein_coding;description=Small	23	21	24	28	13	13	10573	10385	10961	10248	12272	8980	0.316278	0.667367
IV:11527034:11527104	ID=gene:WBGene00003218;Name=mep-1;biotype=protein_coding;description=MOG	9	8	14	4	17	3	17050	16374	17933	16904	20481	15641	0.316299	0.667367
II:13197154:13198033	ID=gene:WBGene00002264;Name=lec-1;biotype=protein_coding;description=32	84	40	40	38	59	33	5571	4359	4593	4210	5674	4274	0.3163	0.667367
III:10210054:10210576	ID=gene:WBGene00011871;Name=T20G5.9;biotype=protein_coding;gene_id=WBGene00011871;logic_name=wormbase	23	40	48	29	35	23	3934	3812	4021	3478	4694	3196	0.316338	0.667407
IV:6642966:6643020	ID=gene:WBGene00015280;Name=C01B10.6;biotype=protein_coding;gene_id=WBGene00015280;logic_name=wormbase	6	1	12	3	4	0	16737	14642	13152	11494	16257	12064	0.316351	0.667407
IV:7472854:7472900	ID=gene:WBGene00004044;Name=plk-3;biotype=protein_coding;description=Serine/threonine-protein	7	18	11	5	13	8	43789	42866	45888	41841	50384	38861	0.316372	0.667408
I:7568827:7568874	ID=gene:WBGene00008411;Name=mans-1;biotype=protein_coding;description=alpha-1%2C2-Mannosidase	11	4	7	2	10	3	10303	9358	10495	9343	11493	9116	0.316417	0.667408
III:10739351:10739656	ID=gene:WBGene00012359;Name=W09D10.1;biotype=protein_coding;gene_id=WBGene00012359;logic_name=wormbase	16	14	29	18	8	15	9916	9193	10480	8725	10944	8532	0.316418	0.667408
II:4296621:4297094	ID=gene:WBGene00015298;Name=C01F1.3;biotype=protein_coding;gene_id=WBGene00015298;logic_name=wormbase	37	44	72	38	45	47	1769	1593	1806	1779	2095	1591	0.316428	0.667408
V:10849240:10849506	ID=gene:WBGene00007800;Name=C29A12.6;biotype=protein_coding;gene_id=WBGene00007800;logic_name=wormbase	2	11	2	5	8	6	111	72	88	53	121	58	0.316434	0.667408
I:6369180:6369226	ID=gene:WBGene00022586;Name=ZC308.4;biotype=protein_coding;gene_id=WBGene00022586;logic_name=wormbase	4	9	5	7	4	0	12933	12926	15016	12766	14900	11518	0.316502	0.667514
II:2021336:2021477	ID=gene:WBGene00019133;Name=F59H6.2;biotype=protein_coding;gene_id=WBGene00019133;logic_name=wormbase	13	7	6	12	26	5	125	97	97	122	177	91	0.316533	0.667514
X:5238865:5239287	ID=gene:WBGene00003477;Name=mtm-5;biotype=protein_coding;description=Myotubularin-related	5	9	10	9	4	3	6016	5767	6242	5251	6744	5136	0.316533	0.667514
II:7541051:7541314	ID=gene:WBGene00003592;Name=nfi-1;biotype=protein_coding;description=NFI	8	10	7	5	7	5	11501	11689	11992	10929	12793	9963	0.316557	0.667529
X:6922167:6922210	ID=gene:WBGene00017449;Name=otpl-3;biotype=protein_coding;description=OToPetrin-Like	12	6	2	3	2	4	1106	915	869	618	1017	684	0.316579	0.667541
III:7087582:7087659	ID=gene:WBGene00022738;Name=ZK418.9;biotype=protein_coding;gene_id=WBGene00022738;logic_name=wormbase	21	21	31	20	32	47	17810	17145	18015	16860	20557	15551	0.316605	0.667562
III:13344972:13345041	ID=gene:WBGene00009952;Name=acaa-2;biotype=protein_coding;description=ACetyl-CoA	22	15	35	15	33	10	23356	21720	24791	22843	28450	20981	0.316624	0.667567
X:7956523:7956566	ID=gene:WBGene00015777;Name=sfxn-2;biotype=protein_coding;description=Sideroflexin	10	4	8	12	13	4	1245	1039	1209	1111	1293	1025	0.316641	0.667568
V:1145239:1146138	ID=gene:WBGene00020663;Name=cutl-22;biotype=protein_coding;description=CUTiclin-Like	4	7	4	2	2	2	47	43	44	26	40	31	0.316696	0.66765
II:7916348:7916448	ID=gene:WBGene00014051;Name=spv-1;biotype=protein_coding;description=Spermathecal	8	5	3	2	7	0	2820	2597	2617	2142	3003	2163	0.316724	0.667675
III:8944976:8945798	ID=gene:WBGene00014035;Name=seb-2;biotype=protein_coding;description=G-protein	15	11	23	10	12	9	982	851	990	723	899	672	0.316789	0.667778
III:5348636:5348680	ID=gene:WBGene00021311;Name=thoc-5;biotype=protein_coding;gene_id=WBGene00021311;logic_name=wormbase	0	7	6	3	11	7	7590	7320	8125	7497	9233	6869	0.316848	0.667866
IV:13789171:13789217	ID=gene:WBGene00012887;Name=Y45F10D.7;biotype=protein_coding;gene_id=WBGene00012887;logic_name=wormbase	3	9	6	8	1	2	16936	16299	17219	16038	20025	14827	0.316962	0.668069
III:9323433:9323489	ID=gene:WBGene00000770;Name=cpb-1;biotype=protein_coding;description=Cytoplasmic	0	2	6	2	6	4	2369	2286	2791	2217	2562	2066	0.316977	0.668069
II:10100449:10100498	ID=gene:WBGene00014165;Name=puf-12;biotype=protein_coding;description=Pumilio	5	10	2	4	0	6	26302	26366	25910	26401	33442	25641	0.317008	0.668088
I:13550073:13551821	ID=gene:WBGene00006936;Name=glp-4;biotype=protein_coding;description=Valine--tRNA	39	50	294	61	45	31	27705	26057	28665	29558	35439	27127	0.317019	0.668088
II:10824478:10824563	ID=gene:WBGene00003367;Name=mix-1;biotype=protein_coding;description=Mitotic	5	4	7	7	15	2	27318	27443	29454	26009	32915	24065	0.317152	0.668335
III:9468928:9469020	ID=gene:WBGene00007187;Name=tag-342;biotype=protein_coding;gene_id=WBGene00007187;logic_name=wormbase	6	8	7	4	4	7	5755	6183	6663	6069	7337	5632	0.317204	0.66841
X:3393960:3394517	ID=gene:WBGene00006865;Name=slcf-2;biotype=protein_coding;description=SoLute	6	5	7	11	8	5	414	366	420	352	441	365	0.317276	0.66848
I:6388437:6389076	ID=gene:WBGene00022592;Name=klu-2;biotype=protein_coding;description=KLUmpfuss	13	10	14	0	12	6	1504	1271	1184	730	1170	808	0.317295	0.66848
II:12215776:12215829	ID=gene:WBGene00004167;Name=pqn-87;biotype=protein_coding;description=Prion-like-(Q/N-rich)-domain-bearing	53	40	50	47	43	40	47798	45446	50972	47388	58222	42988	0.317301	0.66848
I:4618936:4619674	ID=gene:WBGene00016650;Name=ubr-4;biotype=protein_coding;description=UBR	4	9	3	1	2	6	73010	71432	78405	67611	86201	64442	0.317303	0.66848
IV:12694653:12696861	ID=gene:WBGene00011940;Name=T23B5.3;biotype=protein_coding;gene_id=WBGene00011940;logic_name=wormbase	109	66	55	73	75	47	7812	7775	8359	8025	10033	7998	0.317368	0.668528
V:5276963:5277313	ID=gene:WBGene00015073;Name=B0238.9;biotype=protein_coding;gene_id=WBGene00015073;logic_name=wormbase	11	7	6	6	1	9	7797	7098	8008	6995	8905	6975	0.317374	0.668528
I:7885228:7885468	ID=gene:WBGene00010110;Name=F55D12.1;biotype=protein_coding;gene_id=WBGene00010110;logic_name=wormbase	4	0	8	3	14	4	336	308	323	274	385	301	0.317375	0.668528
III:653837:654203	ID=gene:WBGene00015648;Name=orai-1;biotype=protein_coding;description=ORAI	2	4	7	7	10	3	4067	3842	4333	3996	4932	3806	0.3174	0.668545
II:456358:456722	ID=gene:WBGene00185079;Name=W10D9.6;biotype=protein_coding;gene_id=WBGene00185079;logic_name=wormbase	25	27	11	11	13	20	1870	1829	2147	1748	2276	1840	0.317437	0.668578
V:16215944:16215997	ID=gene:WBGene00008677;Name=F11A5.9;biotype=protein_coding;gene_id=WBGene00008677;logic_name=wormbase	43	19	26	31	15	12	3843	3450	3455	3174	3629	2718	0.317453	0.668578
III:6925583:6927158	ID=gene:WBGene00018998;Name=flap-1;biotype=protein_coding;description=FLi1-Associated	55	63	34	42	40	39	7592	8145	8895	7692	9489	7443	0.317464	0.668578
IV:11939487:11939906	ID=gene:WBGene00014092;Name=ZK822.5;biotype=protein_coding;gene_id=WBGene00014092;logic_name=wormbase	38	72	48	52	82	44	6596	6350	6870	5444	7097	5800	0.3175	0.668617
I:13000724:13001227	ID=gene:WBGene00004895;Name=smu-1;biotype=protein_coding;description=SMU-1%3B	11	9	10	3	11	8	11951	11324	12567	11280	13613	10483	0.317535	0.668644
I:9493116:9493156	ID=gene:WBGene00009262;Name=F30A10.3;biotype=protein_coding;description=Kinase	5	4	6	4	10	8	5341	5258	5981	5518	6451	4957	0.317569	0.668644
I:2990920:2992437	ID=gene:WBGene00022124;Name=supr-1;biotype=protein_coding;description=SUPpressor	33	34	25	30	31	17	5981	6111	6501	5925	7026	5485	0.317584	0.668644
I:9929071:9929691	ID=gene:WBGene00009940;Name=strl-1;biotype=protein_coding;description=Steroidogenic	49	43	29	44	48	45	7784	7736	8614	7365	9039	7174	0.317591	0.668644
I:10367008:10367648	ID=gene:WBGene00009743;Name=sptf-1;biotype=protein_coding;description=SP	6	8	2	3	3	4	315	323	301	292	346	277	0.317606	0.668644
X:6814964:6815008	ID=gene:WBGene00019748;Name=atg-2;biotype=protein_coding;description=AuTophaGy	4	7	9	3	6	3	9520	9638	9994	8502	10086	7860	0.317611	0.668644
III:10422378:10422740	ID=gene:WBGene00010843;Name=M03C11.6;biotype=protein_coding;gene_id=WBGene00010843;logic_name=wormbase	5	4	10	3	7	2	1462	1638	1656	1428	1700	1389	0.317646	0.66866
II:11720657:11721403	ID=gene:WBGene00008739;Name=F13D12.3;biotype=protein_coding;gene_id=WBGene00008739;logic_name=wormbase	10	10	6	13	2	2	337	213	299	258	291	257	0.317651	0.66866
III:5008697:5008748	ID=gene:WBGene00020099;Name=R144.11;biotype=protein_coding;gene_id=WBGene00020099;logic_name=wormbase	2	9	2	9	6	4	2258	2325	2353	1935	2735	2006	0.317712	0.668754
I:12062897:12063110	ID=gene:WBGene00002000;Name=hrp-2;biotype=protein_coding;description=HnRNP	84	39	46	43	51	46	26611	25687	28569	28051	34553	25472	0.317744	0.668767
I:5558480:5559328	ID=gene:WBGene00006594;Name=tom-1;biotype=protein_coding;description=TOM-1	31	45	40	31	38	25	13561	12564	12875	11231	14420	10812	0.317752	0.668767
II:6126213:6126608	ID=gene:WBGene00004680;Name=rars-2;biotype=protein_coding;description=Arginyl(R)	14	5	16	7	6	10	7391	7655	8363	7089	8916	6452	0.31778	0.668792
V:16096007:16096051	ID=gene:WBGene00009049;Name=F22B8.7;biotype=protein_coding;gene_id=WBGene00009049;logic_name=wormbase	8	12	27	1	11	12	2390	2477	1888	1644	2359	1845	0.31781	0.668821
X:5217311:5217362	ID=gene:WBGene00019249;Name=H28G03.1;biotype=protein_coding;gene_id=WBGene00019249;logic_name=wormbase	1	12	3	6	13	5	1294	1161	1145	1009	1488	1107	0.317871	0.668905
II:3452205:3452249	ID=gene:WBGene00015851;Name=C16C8.13;biotype=protein_coding;gene_id=WBGene00015851;logic_name=wormbase	27	35	33	30	28	27	561	654	645	550	734	643	0.317919	0.668905
I:4191838:4192678	ID=gene:WBGene00015975;Name=cas-2;biotype=protein_coding;description=Adenylyl	8	2	14	2	4	7	10282	10039	10703	9829	12004	9187	0.31793	0.668905
I:6256550:6256608	ID=gene:WBGene00016750;Name=let-611;biotype=protein_coding;gene_id=WBGene00016750;logic_name=wormbase	7	9	11	4	9	7	9679	9746	10439	9691	11665	8838	0.317943	0.668905
IV:11247207:11247255	ID=gene:WBGene00007336;Name=C05C12.4;biotype=protein_coding;gene_id=WBGene00007336;logic_name=wormbase	3	4	2	4	11	0	2042	1924	1592	1450	1979	1421	0.317945	0.668905
II:462204:462573	ID=gene:WBGene00021132;Name=nfyb-1;biotype=protein_coding;description=Nuclear	3	4	8	8	9	4	4047	4060	4398	4249	4647	3333	0.317948	0.668905
II:1373926:1374403	ID=gene:WBGene00018819;Name=rog-1;biotype=protein_coding;description=Ras	3	8	2	0	2	5	1126	1180	1114	1028	1391	1009	0.318101	0.669191
V:11611961:11612206	ID=gene:WBGene00009385;Name=sas-5;biotype=protein_coding;description=Spindle	6	6	7	3	11	12	12898	13364	13292	12611	15008	10998	0.318153	0.669196
II:3785618:3785663	ID=gene:WBGene00020771;Name=T24E12.1;biotype=protein_coding;gene_id=WBGene00020771;logic_name=wormbase	6	6	4	9	7	2	1128	1144	1296	865	1167	845	0.318179	0.669196
IV:7709504:7709546	ID=gene:WBGene00017999;Name=emc-6;biotype=protein_coding;description=EMC	24	29	30	26	27	16	4290	3911	4461	3874	4820	3733	0.318179	0.669196
III:8508982:8509239	ID=gene:WBGene00015418;Name=pac-1;biotype=protein_coding;description=GTPase-activating	6	9	11	21	13	5	21932	20761	22502	19709	24984	18816	0.318181	0.669196
II:13312844:13313853	ID=gene:WBGene00003119;Name=mac-1;biotype=protein_coding;description=Member	6	6	7	9	8	12	7960	7833	7902	8828	10065	7272	0.318185	0.669196
III:6889391:6889433	ID=gene:WBGene00000265;Name=brd-1;biotype=protein_coding;description=BRCA1-associated	0	4	4	7	3	3	9147	8951	9859	8711	10833	8001	0.318206	0.669205
IV:13317464:13318261	ID=gene:WBGene00001393;Name=fat-1;biotype=protein_coding;description=Omega-3	55	57	33	28	41	44	41863	38652	41692	37301	46055	34929	0.318326	0.669367
X:3172587:3173069	ID=gene:WBGene00002217;Name=klp-4;biotype=protein_coding;description=Kinesin-like	28	15	13	21	23	20	6092	5750	5538	4824	6652	5025	0.318347	0.669367
II:4233571:4233890	ID=gene:WBGene00185089;Name=C16A11.10;biotype=protein_coding;gene_id=WBGene00185089;logic_name=wormbase	8	10	9	7	7	7	2447	2258	2574	2509	2903	2233	0.318348	0.669367
I:15022065:15022226	ID=gene:WBGene00001049;Name=dog-1;biotype=protein_coding;description=Deletions	9	4	5	9	3	0	4389	4366	4333	4430	5177	3776	0.318359	0.669367
IV:7634280:7634326	ID=gene:WBGene00004046;Name=plp-1;biotype=protein_coding;description=Pur	19	17	21	21	13	10	32780	31472	34074	29346	36572	27770	0.318382	0.669367
IV:6559342:6560735	ID=gene:WBGene00006621;Name=try-3;biotype=protein_coding;description=TRYpsin-like	9	12	7	8	10	7	310	355	174	169	257	160	0.318394	0.669367
V:9927319:9927616	ID=gene:WBGene00008246;Name=C50H2.13;biotype=protein_coding;gene_id=WBGene00008246;logic_name=wormbase	45	17	41	13	15	27	666	540	616	408	519	428	0.318421	0.669367
II:12160118:12160161	ID=gene:WBGene00013252;Name=Y57A10A.7;biotype=protein_coding;gene_id=WBGene00013252;logic_name=wormbase	10	7	2	1	11	1	1116	1216	1295	1292	1642	1024	0.318441	0.669367
IV:1667963:1669317	ID=gene:WBGene00021512;Name=Y41D4B.4;biotype=protein_coding;gene_id=WBGene00021512;logic_name=wormbase	19	30	33	51	33	23	5306	4997	5427	5281	6330	4397	0.31845	0.669367
V:12266070:12266681	ID=gene:WBGene00006677;Name=twk-24;biotype=protein_coding;description=TWiK	4	0	4	0	4	11	1091	969	891	630	826	767	0.318459	0.669367
I:10576704:10576753	ID=gene:WBGene00009124;Name=rtel-1;biotype=protein_coding;description=Regulator	4	4	8	5	9	8	11798	12212	12698	11518	13586	10549	0.318464	0.669367
II:1965286:1965345	ID=gene:WBGene00022692;Name=ZK250.9;biotype=protein_coding;gene_id=WBGene00022692;logic_name=wormbase	11	10	4	5	1	7	423	359	418	337	413	288	0.318513	0.669435
IV:8650026:8650161	ID=gene:WBGene00016769;Name=C49C8.5;biotype=protein_coding;gene_id=WBGene00016769;logic_name=wormbase	11	6	15	6	1	9	8446	8094	6741	5088	8229	6087	0.318529	0.669435
II:4373403:4373886	ID=gene:WBGene00003825;Name=ntl-2;biotype=protein_coding;description=NOT-Like	15	24	21	19	22	5	8443	8158	9259	7844	9789	7384	0.318616	0.669513
III:12155848:12157055	ID=gene:WBGene00013544;Name=Y75B8A.7;biotype=protein_coding;description=U3	73	63	66	42	78	71	7204	7092	7392	7509	9400	6658	0.318624	0.669513
I:13364460:13365450	ID=gene:WBGene00012735;Name=sptf-3;biotype=protein_coding;description=SP	13	20	26	15	9	20	5750	5935	5979	5985	6845	5010	0.318636	0.669513
III:10763275:10763942	ID=gene:WBGene00001087;Name=dpy-28;biotype=protein_coding;description=Condensin	2	13	20	7	8	2	10905	10392	11701	10644	12485	9910	0.318644	0.669513
III:6162908:6163018	ID=gene:WBGene00003593;Name=nfm-1;biotype=protein_coding;description=NeuroFibroMatosis	10	15	9	9	10	2	2858	2837	2809	1983	2954	2212	0.318667	0.669513
X:2573022:2573095	ID=gene:WBGene00018714;Name=F52H2.1;biotype=protein_coding;gene_id=WBGene00018714;logic_name=wormbase	3	2	3	8	2	4	402	500	382	382	502	431	0.31867	0.669513
X:6344354:6344453	ID=gene:WBGene00015378;Name=C03B1.7;biotype=protein_coding;gene_id=WBGene00015378;logic_name=wormbase	8	3	3	4	3	0	2224	2128	2329	1807	2182	1860	0.31871	0.669513
III:10352952:10353001	ID=gene:WBGene00011560;Name=T07C4.3;biotype=protein_coding;gene_id=WBGene00011560;logic_name=wormbase	5	18	14	11	10	3	36224	34771	38070	34320	41900	30497	0.318713	0.669513
IV:5814017:5814065	ID=gene:WBGene00016291;Name=C31H1.8;biotype=protein_coding;gene_id=WBGene00016291;logic_name=wormbase	18	7	6	8	6	5	9532	9591	10228	8982	10883	8498	0.318733	0.669513
V:4961400:4961442	ID=gene:WBGene00006523;Name=tam-1;biotype=protein_coding;description=Tandem	7	18	13	14	8	5	16968	16217	17952	16418	19798	15041	0.318747	0.669513
II:8265697:8265749	ID=gene:WBGene00010456;Name=K01C8.1;biotype=protein_coding;gene_id=WBGene00010456;logic_name=wormbase	4	5	9	12	6	7	11382	10066	10702	9308	12446	9806	0.318763	0.669513
V:9398430:9398498	ID=gene:WBGene00002036;Name=hum-2;biotype=protein_coding;description=Heavy	1	7	19	1	3	5	35350	32913	36781	31303	40959	30329	0.31877	0.669513
III:3504108:3504163	ID=gene:WBGene00010809;Name=M01F1.3;biotype=protein_coding;description=Lipoyl	22	17	26	23	10	12	10514	10571	10817	8800	11569	8480	0.31878	0.669513
I:8606252:8606297	ID=gene:WBGene00009673;Name=F43G9.13;biotype=protein_coding;gene_id=WBGene00009673;logic_name=wormbase	5	12	2	2	7	1	3417	3299	4075	3514	4262	3233	0.318823	0.669568
IV:8155530:8155573	ID=gene:WBGene00015049;Name=B0218.5;biotype=protein_coding;gene_id=WBGene00015049;logic_name=wormbase	3	6	4	3	2	4	236	164	148	135	309	172	0.318849	0.669588
