## Supplemental Table 7 for "Decreased spliceosome fidelity inhibits mTOR signalling and promotes longevity via an intron retention event" (part 17 of 20)

### Sheet: rnp-6|rnp-6;rbm-39 (continued)
intron	gene	rnp-6_1.intron	rnp-6_2.intron	rnp-6_3.intron	rnp-6;rbm-39_1.intron	rnp-6;rbm-39_2.intron	rnp-6;rbm-39_3.intron	rnp-6_1.gene	rnp-6_2.gene	rnp-6_3.gene	rnp-6;rbm-39_1.gene	rnp-6;rbm-39_2.gene	rnp-6;rbm-39_3.gene	p.value	fdr
I:14542381:14543339	ID=gene:WBGene00013683;Name=zoo-1;biotype=protein_coding;description=ZO-1	14	24	13	15	22	22	2730	2972	3047	2641	3221	2476	0.318918	0.669676
II:9197648:9197983	ID=gene:WBGene00002299;Name=let-23;biotype=protein_coding;description=Receptor	29	34	31	23	28	20	4002	3747	3505	2928	4006	3071	0.318926	0.669676
IV:13786237:13786597	ID=gene:WBGene00012889;Name=Y45F10D.10;biotype=protein_coding;gene_id=WBGene00012889;logic_name=wormbase	5	7	4	5	11	1	610	578	625	419	575	387	0.318939	0.669676
V:9641053:9641100	ID=gene:WBGene00000226;Name=atl-1;biotype=protein_coding;description=Serine/threonine-protein	9	12	5	16	8	11	33294	33840	35760	31319	39556	30046	0.319014	0.66973
V:14420396:14420450	ID=gene:WBGene00000985;Name=dhs-22;biotype=protein_coding;description=DeHydrogenases%2C	2	6	21	5	4	1	15039	15015	16197	13079	16621	12410	0.31903	0.66973
IV:13081060:13081109	ID=gene:WBGene00008032;Name=C39E9.8;biotype=protein_coding;gene_id=WBGene00008032;logic_name=wormbase	24	41	17	25	16	7	9713	9292	10541	7666	9918	7743	0.319033	0.66973
IV:17429264:17429308	ID=gene:WBGene00007357;Name=C06A12.3;biotype=protein_coding;gene_id=WBGene00007357;logic_name=wormbase	6	3	4	2	5	1	1656	1640	1572	1430	2015	1481	0.319037	0.66973
V:10224676:10224724	ID=gene:WBGene00007536;Name=daf-36;biotype=protein_coding;description=Cholesterol	3	4	5	4	4	8	2513	2768	2337	1849	2783	2217	0.319048	0.66973
III:6202955:6203027	ID=gene:WBGene00016015;Name=C23G10.8;biotype=protein_coding;gene_id=WBGene00016015;logic_name=wormbase	5	9	20	10	11	1	22090	22649	24631	22834	27223	21046	0.319144	0.669865
X:10068953:10069264	ID=gene:WBGene00013869;Name=mlck-1;biotype=protein_coding;description=Myosin	2	8	2	2	8	6	5355	4479	4121	3365	5055	3838	0.319144	0.669865
X:5018041:5018394	ID=gene:WBGene00022613;Name=sek-3;biotype=protein_coding;description=SAPK/ERK	12	16	11	11	10	6	3704	3572	3710	3007	3952	2985	0.319173	0.669889
III:4850541:4850589	ID=gene:WBGene00017801;Name=F26A1.1;biotype=protein_coding;gene_id=WBGene00017801;logic_name=wormbase	12	9	16	6	17	6	7731	7735	8999	7875	9591	7307	0.319227	0.669963
V:14067937:14068706	ID=gene:WBGene00045355;Name=D1086.17;biotype=protein_coding;gene_id=WBGene00045355;logic_name=wormbase	15	14	8	1	10	15	2309	1822	1127	1359	2134	1431	0.319256	0.669963
III:12154538:12155689	ID=gene:WBGene00013544;Name=Y75B8A.7;biotype=protein_coding;description=U3	71	52	61	46	62	65	7204	7092	7392	7509	9400	6658	0.319271	0.669963
IV:11146790:11146843	ID=gene:WBGene00008504;Name=F01G4.5;biotype=protein_coding;gene_id=WBGene00008504;logic_name=wormbase	25	11	10	7	12	13	3001	2854	2823	2541	3481	2507	0.319275	0.669963
I:10624648:10624938	ID=gene:WBGene00016621;Name=arch-1;biotype=protein_coding;gene_id=WBGene00016621;logic_name=wormbase	12	36	14	14	16	12	1806	1726	1896	1761	2329	1738	0.31929	0.669963
III:4712773:4712820	ID=gene:WBGene00011415;Name=him-18;biotype=protein_coding;description=High	3	6	0	4	9	2	8813	8311	9283	8355	10419	7281	0.31936	0.670075
III:409035:409913	ID=gene:WBGene00021910;Name=stim-1;biotype=protein_coding;description=Stromal	5	5	11	2	4	7	9996	9878	10166	8576	10729	8445	0.319408	0.670142
II:8645127:8647144	ID=gene:WBGene00008432;Name=D2085.7;biotype=protein_coding;gene_id=WBGene00008432;logic_name=wormbase	5	8	6	2	10	11	510	458	468	325	578	293	0.319532	0.670354
V:17090700:17090886	ID=gene:WBGene00005444;Name=srh-237;biotype=protein_coding;description=Serpentine	71	69	74	56	66	48	1685	1554	1478	1261	1615	1276	0.319557	0.670354
V:5027091:5027455	ID=gene:WBGene00019644;Name=cpt-4;biotype=protein_coding;description=Carnitine	9	4	3	5	0	2	895	761	516	499	778	477	0.319574	0.670354
V:11523113:11523168	ID=gene:WBGene00008338;Name=pafo-1;biotype=protein_coding;description=RNA	5	16	11	6	9	9	12290	12655	13910	12350	15237	11685	0.319575	0.670354
III:1871810:1871918	ID=gene:WBGene00021444;Name=ttc-7;biotype=protein_coding;description=TeTratriCopeptide	9	17	13	13	10	7	12750	12891	13377	12330	15016	11327	0.319597	0.670364
III:10948202:10949136	ID=gene:WBGene00013132;Name=strd-1;biotype=protein_coding;description=STE20-related	25	9	11	14	31	14	5821	5796	5906	5310	6687	5069	0.319624	0.670387
X:7884590:7884681	ID=gene:WBGene00016531;Name=C39D10.3;biotype=protein_coding;gene_id=WBGene00016531;logic_name=wormbase	6	5	7	8	11	4	1964	1906	1788	1324	2256	1658	0.319678	0.670412
II:13408163:13409022	ID=gene:WBGene00001162;Name=efl-2;biotype=protein_coding;description=E2F-like	3	10	8	5	0	7	2188	2148	2359	1986	2837	1858	0.319689	0.670412
II:3505091:3505534	ID=gene:WBGene00021714;Name=cyh-1;biotype=protein_coding;description=CYclin	11	18	11	10	14	9	7099	7216	7652	7693	9040	6301	0.319701	0.670412
IV:8861440:8861955	ID=gene:WBGene00001132;Name=alp-1;biotype=protein_coding;description=ALP/Enigma	16	4	4	6	6	0	14703	12842	12254	10632	15296	11319	0.319701	0.670412
V:1051690:1052344	ID=gene:WBGene00019625;Name=K10C9.4;biotype=protein_coding;gene_id=WBGene00019625;logic_name=wormbase	7	8	5	6	0	5	11	21	17	12	16	14	0.319794	0.670558
V:13153489:13153619	ID=gene:WBGene00011647;Name=noca-1;biotype=protein_coding;description=Non-centrosomal	46	26	29	40	42	33	36900	35817	38568	34450	43266	31526	0.319804	0.670558
III:11323349:11324189	ID=gene:WBGene00012935;Name=mcm-10;biotype=protein_coding;description=Yeast	7	23	8	13	5	4	9342	9485	9622	9000	10999	8106	0.319842	0.670603
X:8545064:8545301	ID=gene:WBGene00015391;Name=sdha-1;biotype=protein_coding;description=Succinate	12	12	3	1	4	10	12582	10931	11389	9671	12771	10179	0.319891	0.670652
I:9079907:9079951	ID=gene:WBGene00011532;Name=chaf-1;biotype=protein_coding;description=CHromatin	5	7	9	2	7	5	13543	13575	15692	13891	15938	11716	0.319948	0.670652
II:6857653:6857701	ID=gene:WBGene00001023;Name=dnj-5;biotype=protein_coding;description=DnaJ	5	0	4	7	7	1	32467	31132	35881	31121	38233	30038	0.319957	0.670652
IV:12704350:12704409	ID=gene:WBGene00007780;Name=C27D8.4;biotype=protein_coding;gene_id=WBGene00007780;logic_name=wormbase	1	8	7	3	2	4	5169	5314	5598	4856	5750	4365	0.319966	0.670652
III:8641291:8641800	ID=gene:WBGene00006662;Name=twk-7;biotype=protein_coding;description=TWiK	5	8	10	1	3	8	542	475	489	376	471	378	0.319966	0.670652
I:7852281:7852454	ID=gene:WBGene00006386;Name=taf-5;biotype=protein_coding;description=TAF	2	1	6	1	8	5	11228	11772	12580	10664	13141	9839	0.31998	0.670652
X:15737190:15739497	ID=gene:WBGene00005221;Name=srg-64;biotype=protein_coding;description=Serpentine	76	75	66	103	136	88	80	78	66	104	138	91	0.31998	0.670652
V:16538887:16538937	ID=gene:WBGene00012522;Name=Y32B12B.2;biotype=protein_coding;gene_id=WBGene00012522;logic_name=wormbase	5	6	6	8	6	10	14562	14354	14764	13597	17086	13267	0.320003	0.670665
II:5653700:5653743	ID=gene:WBGene00006988;Name=zyg-1;biotype=protein_coding;description=Probable	4	12	5	4	9	0	9238	9373	10212	8886	11354	7907	0.320052	0.670733
IV:6372285:6372333	ID=gene:WBGene00004881;Name=smg-3;biotype=protein_coding;description=SMG-3%3B	10	7	12	6	8	6	17019	17061	18244	15465	19460	14476	0.320106	0.670812
I:3670691:3671561	ID=gene:WBGene00004890;Name=smp-2;biotype=protein_coding;description=SeMaPhorin	0	4	12	0	0	4	3431	3395	3399	2941	3886	3076	0.320138	0.670837
II:6078997:6079041	ID=gene:WBGene00001401;Name=fbf-1;biotype=protein_coding;description=Fem-3	2	7	4	3	18	5	8352	7602	8184	7602	9339	7594	0.320151	0.670837
I:7281968:7282085	ID=gene:WBGene00004324;Name=rde-2;biotype=protein_coding;gene_id=WBGene00004324;logic_name=wormbase	23	18	36	25	25	12	7756	7911	8848	7692	9238	7558	0.320176	0.670855
V:15193473:15193516	ID=gene:WBGene00004037;Name=plc-2;biotype=protein_coding;description=Phosphoinositide	4	4	1	1	9	2	2081	2025	1774	1396	2223	1384	0.320195	0.67086
IV:7968313:7968362	ID=gene:WBGene00019020;Name=F57H12.5;biotype=protein_coding;gene_id=WBGene00019020;logic_name=wormbase	4	5	1	1	5	5	506	370	239	193	375	252	0.320245	0.67093
X:1300276:1304562	ID=gene:WBGene00016871;Name=inso-1;biotype=protein_coding;description=INSOmniac	46	34	45	37	38	31	845	824	777	821	878	664	0.320268	0.670944
V:5619202:5619243	ID=gene:WBGene00019757;Name=memb-2;biotype=protein_coding;description=Golgi	37	33	43	42	51	40	3293	3203	3737	3152	4207	3230	0.320296	0.670968
IV:8433951:8434095	ID=gene:WBGene00020824;Name=T26A8.1;biotype=protein_coding;gene_id=WBGene00020824;logic_name=wormbase	26	20	12	15	20	11	16977	16558	18226	16017	20285	15433	0.320318	0.670979
V:8459377:8459432	ID=gene:WBGene00020721;Name=T23B12.6;biotype=protein_coding;gene_id=WBGene00020721;logic_name=wormbase	6	7	1	1	4	3	8974	8990	9802	8321	10091	8154	0.320397	0.671107
III:5226137:5226189	ID=gene:WBGene00003588;Name=nex-1;biotype=protein_coding;description=Annexin	4	4	7	2	5	1	21098	18924	20083	16146	21260	16211	0.320413	0.671107
III:13674515:13674566	ID=gene:WBGene00000179;Name=aqp-11;biotype=protein_coding;description=Aquaporin	4	5	7	4	2	4	6662	6614	6353	5799	7463	5904	0.320443	0.671107
IV:11839069:11839247	ID=gene:WBGene00009546;Name=fbxb-3;biotype=protein_coding;description=F-box	8	2	4	2	7	4	83	76	149	164	153	123	0.320445	0.671107
II:4414843:4415965	ID=gene:WBGene00022741;Name=ZK430.5;biotype=protein_coding;gene_id=WBGene00022741;logic_name=wormbase	28	40	61	45	39	36	449	411	556	554	618	411	0.320471	0.671118
I:8753321:8753373	ID=gene:WBGene00007979;Name=imp-1;biotype=protein_coding;description=IntraMembrane	8	8	6	4	1	9	19392	18464	21739	18239	21478	16914	0.320483	0.671118
II:11700689:11700733	ID=gene:WBGene00008140;Name=xpf-1;biotype=protein_coding;description=(Xeroderma	9	12	3	12	1	1	22839	21604	23836	20529	26504	19461	0.320512	0.671144
X:17627976:17628181	ID=gene:WBGene00019211;Name=H18N23.2;biotype=protein_coding;description=Protein	9	2	3	3	2	3	442	381	450	379	449	387	0.320599	0.671284
IV:10103831:10104483	ID=gene:WBGene00001001;Name=dis-3;biotype=protein_coding;description=Probable	29	29	9	10	25	11	19694	19415	20600	19533	23924	17954	0.320612	0.671284
IV:10427332:10427378	ID=gene:WBGene00008730;Name=F13B12.2;biotype=protein_coding;gene_id=WBGene00008730;logic_name=wormbase	3	6	8	7	3	0	570	532	518	465	683	413	0.320631	0.67129
I:8812971:8813035	ID=gene:WBGene00009455;Name=phip-1;biotype=protein_coding;description=Protein	1	7	5	3	5	0	3451	3372	3911	3493	4279	3220	0.320654	0.671303
I:4088939:4089294	ID=gene:WBGene00006820;Name=unc-89;biotype=protein_coding;description=Muscle	6	2	4	0	14	6	90403	74100	71665	52194	75983	60344	0.320688	0.671341
III:7122631:7122735	ID=gene:WBGene00015104;Name=B0280.9;biotype=protein_coding;description=U3	4	12	6	9	10	10	11578	11095	11485	10528	13181	9853	0.320753	0.67142
II:14212833:14212882	ID=gene:WBGene00001992;Name=hot-7;biotype=protein_coding;description=Homolog	0	8	4	6	2	10	101	96	63	77	75	69	0.320766	0.67142
I:6044948:6045209	ID=gene:WBGene00016154;Name=C27A12.2;biotype=protein_coding;gene_id=WBGene00016154;logic_name=wormbase	3	6	3	2	7	9	12036	12040	12570	11367	14280	10951	0.320803	0.67142
V:8642403:8642449	ID=gene:WBGene00017881;Name=asp-13;biotype=protein_coding;description=ASpartyl	9	10	0	5	3	1	24844	24212	25186	27858	32458	26507	0.320808	0.67142
II:8278841:8278887	ID=gene:WBGene00010460;Name=clec-142;biotype=protein_coding;description=C-type	6	5	7	4	4	4	368	306	285	259	425	269	0.320835	0.67142
X:10833569:10838614	ID=gene:WBGene00001495;Name=frm-9;biotype=protein_coding;description=FERM	9	8	11	4	9	6	979	832	786	702	1012	709	0.320849	0.67142
II:2796884:2797549	ID=gene:WBGene00003709;Name=nhr-119;biotype=protein_coding;description=Nuclear	14	23	6	4	16	6	1401	1217	1187	1161	1310	1120	0.320863	0.67142
X:10157574:10158080	ID=gene:WBGene00001331;Name=erd-2;biotype=protein_coding;description=ER	35	35	13	10	16	23	7345	7584	7383	5738	8023	5754	0.32087	0.67142
III:13090465:13090506	ID=gene:WBGene00004164;Name=pqn-83;biotype=protein_coding;description=Prion-like-(Q/N-rich)-domain-bearing	17	20	12	9	21	8	13427	12581	12661	11859	14399	11377	0.320881	0.67142
V:6011171:6011215	ID=gene:WBGene00001345;Name=fos-1;biotype=protein_coding;description=Transcription	26	26	27	23	32	19	2513	2567	2434	1925	2317	1788	0.320891	0.67142
II:2277472:2277547	ID=gene:WBGene00019589;Name=K09F6.6;biotype=protein_coding;gene_id=WBGene00019589;logic_name=wormbase	65	59	61	32	46	70	2277	1996	2156	1091	1772	1359	0.320917	0.671422
I:907560:909241	ID=gene:WBGene00022385;Name=Y95B8A.4;biotype=protein_coding;gene_id=WBGene00022385;logic_name=wormbase	18	33	12	14	10	11	269	295	170	167	317	127	0.32094	0.671422
I:311577:311633	ID=gene:WBGene00002077;Name=imb-3;biotype=protein_coding;description=IMportin	7	9	5	6	7	2	79178	74886	81921	76675	95472	71080	0.320942	0.671422
I:6818767:6819328	ID=gene:WBGene00019323;Name=teg-4;biotype=protein_coding;description=Tumorous	11	4	6	8	5	1	30159	29486	31972	29027	36646	26592	0.32097	0.671436
I:8645284:8645885	ID=gene:WBGene00012150;Name=syx-17;biotype=protein_coding;description=SYntaXin	21	9	29	6	15	16	3930	4307	4114	3906	4535	3425	0.320981	0.671436
II:11989174:11990174	ID=gene:WBGene00012459;Name=Y17G7B.3;biotype=protein_coding;gene_id=WBGene00012459;logic_name=wormbase	9	6	13	7	10	3	2863	2980	3100	2770	3414	2522	0.321021	0.671451
IV:16859530:16860660	ID=gene:WBGene00020284;Name=mel-46;biotype=protein_coding;description=MEL-46	43	50	61	51	65	33	11878	11563	12193	12478	15122	11037	0.321021	0.671451
IV:17330291:17330334	ID=gene:WBGene00008195;Name=ceh-88;biotype=protein_coding;description=C.	1	11	3	3	1	2	480	442	323	368	546	367	0.321039	0.671454
III:7073156:7073205	ID=gene:WBGene00022734;Name=ZK418.5;biotype=protein_coding;gene_id=WBGene00022734;logic_name=wormbase	2	16	4	0	6	3	9636	9061	9747	8884	11019	8466	0.321107	0.671482
I:6815246:6815557	ID=gene:WBGene00019323;Name=teg-4;biotype=protein_coding;description=Tumorous	12	12	6	6	2	12	30159	29486	31972	29027	36646	26592	0.321111	0.671482
V:15194182:15194225	ID=gene:WBGene00004037;Name=plc-2;biotype=protein_coding;description=Phosphoinositide	3	4	3	2	4	7	2081	2025	1774	1396	2223	1384	0.32115	0.671482
III:1221582:1221944	ID=gene:WBGene00003978;Name=pes-4;biotype=protein_coding;description=Patterned	7	11	6	6	4	3	2021	2131	1844	1295	2023	1522	0.321152	0.671482
I:12495870:12495951	ID=gene:WBGene00012106;Name=T27F6.7;biotype=protein_coding;gene_id=WBGene00012106;logic_name=wormbase	13	6	1	13	11	4	3115	2735	3174	2722	3342	2428	0.321159	0.671482
II:9351535:9351580	ID=gene:WBGene00006433;Name=sdhb-1;biotype=protein_coding;description=Succinate	7	8	4	4	2	6	23713	21281	22838	20005	25664	18850	0.32117	0.671482
V:7984897:7985404	ID=gene:WBGene00022393;Name=abhd-12;biotype=protein_coding;description=ABHydrolase	17	12	8	10	13	5	16480	15725	17176	15217	19140	14216	0.321175	0.671482
X:9310938:9311116	ID=gene:WBGene00045261;Name=H29C22.1;biotype=protein_coding;gene_id=WBGene00045261;logic_name=wormbase	25	4	28	11	9	9	1351	1613	1845	1694	1894	1413	0.321184	0.671482
III:5394593:5394806	ID=gene:WBGene00021316;Name=Y32H12A.8;biotype=protein_coding;gene_id=WBGene00021316;logic_name=wormbase	2	12	6	4	1	4	16302	15388	16642	13285	17863	12986	0.321202	0.671483
III:11464295:11464796	ID=gene:WBGene00012943;Name=bed-2;biotype=protein_coding;description=BED-type	9	20	3	10	21	11	1913	1826	1988	1587	2198	1700	0.321222	0.671491
V:1294521:1295243	ID=gene:WBGene00001171;Name=egl-2;biotype=protein_coding;description=EAG	7	4	9	0	8	4	355	331	402	255	381	344	0.32124	0.671494
X:17522305:17522415	ID=gene:WBGene00003600;Name=nhr-1;biotype=protein_coding;description=Nuclear	0	4	3	9	6	0	1911	1856	1992	1814	2069	1618	0.321363	0.671634
V:14627378:14627807	ID=gene:WBGene00001986;Name=hot-1;biotype=protein_coding;description=Homolog	1	3	2	4	11	0	225	211	215	132	263	226	0.321366	0.671634
II:5414791:5414864	ID=gene:WBGene00017134;Name=EEED8.3;biotype=protein_coding;gene_id=WBGene00017134;logic_name=wormbase	3	6	12	8	2	2	10650	11381	13006	10591	12199	10007	0.321367	0.671634
III:5794080:5794305	ID=gene:WBGene00020964;Name=polq-1;biotype=protein_coding;description=DNA	4	2	9	0	0	9	13647	14109	15462	13503	17070	13244	0.321373	0.671634
I:9182847:9182997	ID=gene:WBGene00006407;Name=lim-9;biotype=protein_coding;description=LIM	7	7	2	5	13	3	7995	7498	7055	5687	8341	6464	0.321441	0.671742
I:6928132:6928482	ID=gene:WBGene00020399;Name=ztf-4;biotype=protein_coding;description=Zinc	17	26	18	18	35	27	8245	8119	9234	9077	10454	7838	0.321464	0.671757
X:11858195:11858408	ID=gene:WBGene00003219;Name=mes-1;biotype=protein_coding;gene_id=WBGene00003219;logic_name=wormbase	2	6	10	5	3	2	1085	910	1295	918	1149	816	0.321539	0.671831
III:6607285:6607444	ID=gene:WBGene00003162;Name=mdh-2;biotype=protein_coding;description=Probable	7	16	16	8	12	9	15424	13200	14760	13203	16155	12658	0.32155	0.671831
II:5509640:5509687	ID=gene:WBGene00022673;Name=ZK177.8;biotype=protein_coding;gene_id=WBGene00022673;logic_name=wormbase	6	2	6	8	0	0	18098	17462	18988	15698	20626	15479	0.321554	0.671831
II:8970958:8971067	ID=gene:WBGene00007685;Name=C18E9.5;biotype=protein_coding;gene_id=WBGene00007685;logic_name=wormbase	8	5	11	9	6	1	4453	4572	4265	3899	5125	4002	0.321566	0.671831
V:1870125:1870187	ID=gene:WBGene00020392;Name=knl-3;biotype=protein_coding;description=Kinetochore	4	12	17	6	12	4	10532	9896	11217	10031	12192	9329	0.321623	0.671917
III:8709655:8710054	ID=gene:WBGene00015131;Name=B0303.11;biotype=protein_coding;description=Uncharacterized	12	14	18	9	30	13	5476	5081	5598	4208	6244	4495	0.321686	0.671986
I:2723033:2723726	ID=gene:WBGene00022128;Name=Y71F9B.6;biotype=protein_coding;gene_id=WBGene00022128;logic_name=wormbase	22	25	38	32	40	22	6895	6891	7195	6369	7816	5790	0.32169	0.671986
V:12971416:12971467	ID=gene:WBGene00011308;Name=pnn-1;biotype=protein_coding;gene_id=WBGene00011308;logic_name=wormbase	5	11	15	3	10	9	8476	8724	9160	8293	10238	7601	0.321748	0.672073
III:4839928:4840185	ID=gene:WBGene00270319;Name=F26A1.19;biotype=protein_coding;gene_id=WBGene00270319;logic_name=wormbase	34	27	16	24	51	18	94	115	72	74	145	70	0.321783	0.672112
I:5693396:5693603	ID=gene:WBGene00003793;Name=npp-7;biotype=protein_coding;description=Nuclear	17	10	9	7	13	10	16115	14357	16563	16113	19260	15019	0.321812	0.672139
II:13090148:13090188	ID=gene:WBGene00013591;Name=gcn-2;biotype=protein_coding;description=Eukaryotic	8	11	13	3	6	15	15273	14692	16088	15248	19318	13882	0.321849	0.672139
III:8755718:8756727	ID=gene:WBGene00004856;Name=sma-2;biotype=protein_coding;description=Dwarfin	14	15	12	18	12	67	15056	15566	16147	13690	17862	13680	0.321851	0.672139
X:16385839:16385887	ID=gene:WBGene00002280;Name=let-2;biotype=protein_coding;description=Collagen	11	3	3	3	4	2	95595	80464	80513	65284	91503	70182	0.321877	0.672139
II:11113913:11114510	ID=gene:WBGene00003133;Name=mat-2;biotype=protein_coding;description=Anaphase-promoting	23	17	22	18	33	22	23038	22118	25190	22273	27038	20122	0.321878	0.672139
X:1133803:1133847	ID=gene:WBGene00020128;Name=R193.2;biotype=protein_coding;gene_id=WBGene00020128;logic_name=wormbase	6	6	3	5	5	12	10247	8482	9240	8680	10524	7976	0.321912	0.67214
I:3170253:3171015	ID=gene:WBGene00021827;Name=dnc-6;biotype=protein_coding;description=Dynactin	20	30	42	19	23	27	4962	5067	5182	4531	5518	4324	0.321935	0.67214
X:7884885:7884957	ID=gene:WBGene00016531;Name=C39D10.3;biotype=protein_coding;gene_id=WBGene00016531;logic_name=wormbase	38	15	20	18	9	17	1964	1906	1788	1324	2256	1658	0.321952	0.67214
I:10714857:10714988	ID=gene:WBGene00015017;Name=B0205.1;biotype=protein_coding;gene_id=WBGene00015017;logic_name=wormbase	5	10	10	5	22	10	11140	11881	12918	11407	13993	10319	0.321953	0.67214
IV:13455890:13455933	ID=gene:WBGene00012640;Name=Y38H8A.7;biotype=protein_coding;gene_id=WBGene00012640;logic_name=wormbase	18	9	6	13	2	3	2994	3390	3102	2820	3267	2256	0.321961	0.67214
III:11833826:11837963	ID=gene:WBGene00003826;Name=ntl-3;biotype=protein_coding;description=NOT-Like	258	249	217	220	240	202	11700	11359	11956	10884	13242	10040	0.322032	0.672227
V:14187813:14188247	ID=gene:WBGene00013877;Name=ZC376.6;biotype=protein_coding;gene_id=WBGene00013877;logic_name=wormbase	18	8	6	4	5	10	15281	15235	16712	14502	17600	13370	0.322045	0.672227
X:9617368:9617661	ID=gene:WBGene00007521;Name=C11E4.7;biotype=protein_coding;gene_id=WBGene00007521;logic_name=wormbase	20	16	29	29	15	5	1089	879	881	788	1304	985	0.322062	0.672227
X:15768049:15768110	ID=gene:WBGene00012407;Name=Y7A5A.1;biotype=protein_coding;gene_id=WBGene00012407;logic_name=wormbase	12	13	14	13	25	12	11424	10208	10437	10118	13188	9647	0.322075	0.672227
X:12680626:12681252	ID=gene:WBGene00000082;Name=adt-1;biotype=protein_coding;description=ADAMTS	4	8	1	6	5	2	655	671	412	365	566	294	0.32209	0.672227
I:7125926:7126468	ID=gene:WBGene00006753;Name=unc-14;biotype=protein_coding;description=UNC-14	28	24	26	16	29	16	3526	3428	3384	2991	3847	2793	0.322102	0.672227
II:7428137:7428266	ID=gene:WBGene00019289;Name=kcc-3;biotype=protein_coding;gene_id=WBGene00019289;logic_name=wormbase	30	23	21	6	18	24	703	685	698	516	663	534	0.322138	0.672247
II:4925026:4925100	ID=gene:WBGene00019895;Name=aagr-2;biotype=protein_coding;description=Acid	23	13	18	11	18	14	51627	46299	46351	42071	56987	43313	0.322145	0.672247
IV:7577888:7577941	ID=gene:WBGene00017992;Name=F32E10.5;biotype=protein_coding;gene_id=WBGene00017992;logic_name=wormbase	2	4	0	13	2	2	11546	11027	12088	10906	13341	10197	0.322236	0.672404
I:5654641:5654766	ID=gene:WBGene00018892;Name=cir-1;biotype=protein_coding;description=CIR	9	13	7	13	4	3	12022	12194	12637	11322	14299	10866	0.32229	0.672468
V:5516157:5516200	ID=gene:WBGene00016060;Name=mms-19;biotype=protein_coding;description=Yeast	7	12	14	12	17	11	15046	14984	15928	13547	16856	13456	0.322309	0.672468
I:7767741:7767785	ID=gene:WBGene00003818;Name=nsf-1;biotype=protein_coding;description=Vesicle-fusing	8	6	8	13	6	10	22400	22460	23173	20922	26049	19732	0.322327	0.672468
I:7301427:7301662	ID=gene:WBGene00008765;Name=ttx-7;biotype=protein_coding;description=Inositol	10	19	24	18	9	13	9360	9424	10816	9490	11439	8825	0.322333	0.672468
V:10182091:10182137	ID=gene:WBGene00000840;Name=cul-5;biotype=protein_coding;description=Cullin-5	48	23	42	39	32	21	13404	13457	14121	13698	16374	12097	0.322371	0.672498
V:11122248:11122294	ID=gene:WBGene00010408;Name=mboa-2;biotype=protein_coding;description=O-acyltransferase	53	55	83	58	61	40	7257	7112	8014	6773	7958	6418	0.322384	0.672498
V:13671598:13671650	ID=gene:WBGene00010281;Name=F58G11.3;biotype=protein_coding;gene_id=WBGene00010281;logic_name=wormbase	16	8	13	17	19	10	20295	19952	22018	19907	23716	18060	0.322415	0.672498
IV:3120972:3121630	ID=gene:WBGene00003153;Name=mca-3;biotype=protein_coding;description=Calcium-transporting	70	105	90	55	91	80	38049	35305	37517	34002	43092	32975	0.322422	0.672498
II:7193116:7193160	ID=gene:WBGene00017125;Name=acdh-12;biotype=protein_coding;description=Acyl	12	3	6	8	1	3	23838	23063	25268	22570	27626	21381	0.32243	0.672498
IV:5649602:5649651	ID=gene:WBGene00000817;Name=csn-5;biotype=protein_coding;description=COP9	1	5	2	5	6	2	9337	8854	10169	9128	10753	8175	0.322492	0.672575
X:2314066:2314556	ID=gene:WBGene00002039;Name=hum-6;biotype=protein_coding;description=Unconventional	3	13	11	2	10	2	3788	3486	2973	2320	3825	2681	0.322505	0.672575
III:3536339:3537385	ID=gene:WBGene00008288;Name=C54C6.6;biotype=protein_coding;description=Cilia-	2	19	9	1	4	8	2549	2735	2701	2457	2956	2240	0.322516	0.672575
III:4797208:4797574	ID=gene:WBGene00008006;Name=tag-325;biotype=protein_coding;description=WW	181	189	174	141	217	148	14789	14186	15012	13504	17201	12793	0.322566	0.672621
I:6559950:6560004	ID=gene:WBGene00019004;Name=xpg-1;biotype=protein_coding;description=XPG	12	7	4	14	12	6	8726	8713	9201	8738	10665	7981	0.322586	0.672621
I:8970654:8970698	ID=gene:WBGene00009346;Name=F32H2.10;biotype=protein_coding;gene_id=WBGene00009346;logic_name=wormbase	9	13	9	21	7	18	3570	3386	3752	3416	4053	3067	0.322602	0.672621
I:6837531:6837598	ID=gene:WBGene00019322;Name=ahcy-1;biotype=protein_coding;description=Adenosylhomocysteinase	106	94	108	96	118	80	202482	179330	191573	178443	235905	183132	0.322605	0.672621
I:3572635:3573353	ID=gene:WBGene00003060;Name=lpd-3;biotype=protein_coding;description=LiPid	5	11	7	6	11	13	45839	43776	47297	41252	53054	39163	0.322626	0.672631
IV:13508118:13508912	ID=gene:WBGene00012867;Name=seld-1;biotype=protein_coding;description=Probable	7	6	15	11	8	15	725	574	605	527	665	478	0.322705	0.672762
I:1698618:1699655	ID=gene:WBGene00006702;Name=ubc-3;biotype=protein_coding;description=UBiquitin	118	84	98	95	88	55	8461	9972	9042	8132	10219	7238	0.322725	0.672769
X:4602992:4603040	ID=gene:WBGene00020496;Name=spat-3;biotype=protein_coding;description=Suppressor	2	5	2	1	10	4	3635	3464	3731	3237	4136	3109	0.322757	0.672801
X:4137003:4137513	ID=gene:WBGene00022745;Name=ZK470.2;biotype=protein_coding;gene_id=WBGene00022745;logic_name=wormbase	29	16	33	18	26	15	2009	1743	2079	1528	2041	1697	0.322787	0.672825
V:2116592:2117736	ID=gene:WBGene00017723;Name=bgnt-1.2;biotype=protein_coding;description=B3GNT1%2C	3	0	9	8	5	0	19	11	15	14	11	4	0.322801	0.672825
II:9387377:9387944	ID=gene:WBGene00007378;Name=C06C3.8;biotype=protein_coding;gene_id=WBGene00007378;logic_name=wormbase	4	0	5	0	8	5	300	219	184	139	285	171	0.322829	0.672848
II:8604182:8604227	ID=gene:WBGene00006307;Name=suf-1;biotype=protein_coding;description=SUppressor-of-Forked	5	15	19	6	9	11	16366	16742	17659	15685	19492	14693	0.322878	0.672916
III:6509850:6510274	ID=gene:WBGene00000044;Name=acr-5;biotype=protein_coding;description=Acetylcholine	3	4	13	5	15	13	96	107	78	86	120	90	0.322938	0.672946
X:8555307:8555724	ID=gene:WBGene00044071;Name=dhhc-14;biotype=protein_coding;description=Palmitoyltransferase	7	10	1	1	1	6	2114	1822	1968	1856	2058	1711	0.322944	0.672946
III:12453816:12453868	ID=gene:WBGene00013039;Name=scav-3;biotype=protein_coding;description=SCAVenger	5	13	11	9	7	5	9314	9404	10139	8911	11037	8323	0.32295	0.672946
I:14363207:14364633	ID=gene:WBGene00013668;Name=Y105E8A.3;biotype=protein_coding;gene_id=WBGene00013668;logic_name=wormbase	18	42	28	46	45	21	12661	12214	12715	11238	14688	10781	0.322959	0.672946
IV:10088561:10088602	ID=gene:WBGene00007304;Name=ttr-39;biotype=protein_coding;description=TransThyretin-Related	13	6	18	7	12	4	528	595	603	530	541	475	0.322986	0.672969
III:3198695:3199217	ID=gene:WBGene00006452;Name=heh-1;biotype=protein_coding;description=Putative	2	11	4	4	2	3	6164	6053	6522	5746	7338	5631	0.323019	0.673002
IV:15527693:15528367	ID=gene:WBGene00013538;Name=tag-349;biotype=protein_coding;gene_id=WBGene00013538;logic_name=wormbase	28	42	41	35	45	12	19873	19929	22701	19938	24148	18102	0.323049	0.673013
II:12220643:12221592	ID=gene:WBGene00004167;Name=pqn-87;biotype=protein_coding;description=Prion-like-(Q/N-rich)-domain-bearing	29	35	31	27	33	24	47798	45446	50972	47388	58222	42988	0.323071	0.673013
II:14143743:14143787	ID=gene:WBGene00012228;Name=W03H9.2;biotype=protein_coding;gene_id=WBGene00012228;logic_name=wormbase	15	13	7	7	14	15	144	126	120	80	149	94	0.323074	0.673013
III:4007416:4007841	ID=gene:WBGene00007982;Name=pxd-1;biotype=protein_coding;description=PleXin	7	10	4	5	4	5	1359	1236	1346	1196	1475	1137	0.323102	0.67302
IV:3803638:3803705	ID=gene:WBGene00019724;Name=M02B7.2;biotype=protein_coding;gene_id=WBGene00019724;logic_name=wormbase	2	7	3	5	10	3	2189	2104	2436	2102	2638	2014	0.323112	0.67302
I:5299220:5299265	ID=gene:WBGene00015313;Name=hpo-32;biotype=protein_coding;gene_id=WBGene00015313;logic_name=wormbase	5	2	16	3	6	2	8012	7631	7204	7906	9304	7130	0.323126	0.67302
IV:10000320:10000371	ID=gene:WBGene00008148;Name=C47E12.3;biotype=protein_coding;description=alpha-1%2C2-Mannosidase	0	0	8	1	5	6	8534	8382	8721	6890	9003	7451	0.323172	0.673082
I:8727453:8727532	ID=gene:WBGene00003925;Name=pas-4;biotype=protein_coding;description=Proteasome	5	4	11	6	3	5	15419	14241	15782	14367	18163	13733	0.323192	0.673089
X:1483274:1483703	ID=gene:WBGene00016995;Name=acly-1;biotype=protein_coding;description=Probable	13	9	18	12	34	9	18379	16696	18524	15313	19086	14538	0.323227	0.673118
I:9699222:9699398	ID=gene:WBGene00007302;Name=C04F12.8;biotype=protein_coding;gene_id=WBGene00007302;logic_name=wormbase	17	12	3	6	8	5	867	942	847	702	1071	799	0.32324	0.673118
X:17523594:17523823	ID=gene:WBGene00003600;Name=nhr-1;biotype=protein_coding;description=Nuclear	4	3	16	17	8	7	1911	1856	1992	1814	2069	1618	0.323328	0.673267
I:13600698:13601727	ID=gene:WBGene00013601;Name=Y87G2A.13;biotype=protein_coding;gene_id=WBGene00013601;logic_name=wormbase	48	40	19	20	48	10	6138	5999	6514	5851	7096	5359	0.323459	0.673414
III:5655621:5656029	ID=gene:WBGene00018828;Name=sdz-21;biotype=protein_coding;description=SKN-1	4	2	2	8	2	2	118	154	179	139	143	113	0.323463	0.673414
IV:4697532:4698346	ID=gene:WBGene00020679;Name=ogdh-1;biotype=protein_coding;description=2-oxoglutarate	59	22	34	26	31	25	54337	49692	54016	46010	60970	45245	0.323484	0.673414
III:10316172:10316222	ID=gene:WBGene00006785;Name=unc-50;biotype=protein_coding;gene_id=WBGene00006785;logic_name=wormbase	7	5	2	1	4	3	6619	6108	6617	5927	7044	5318	0.323519	0.673414
III:7874228:7874662	ID=gene:WBGene00015332;Name=tyr-1;biotype=protein_coding;description=Putative	39	35	41	44	19	20	2192	2115	1969	1707	2409	1698	0.323521	0.673414
II:12117157:12117751	ID=gene:WBGene00012845;Name=set-24;biotype=protein_coding;description=SET	17	28	19	11	24	16	11369	10991	11552	10818	12656	9702	0.323523	0.673414
III:10417317:10417962	ID=gene:WBGene00010842;Name=ymel-1;biotype=protein_coding;description=ATP-dependent	10	9	7	2	1	15	14295	13178	14077	11921	16023	12041	0.323534	0.673414
I:203359:204261	ID=gene:WBGene00000227;Name=atm-1;biotype=protein_coding;description=Serine/threonine-protein	15	13	15	12	12	11	64055	63859	67591	64924	79501	57531	0.323536	0.673414
II:8010728:8010777	ID=gene:WBGene00008435;Name=glna-2;biotype=protein_coding;description=Putative	7	7	0	2	5	1	2476	2238	2401	2410	3016	2566	0.323547	0.673414
IV:9239828:9241027	ID=gene:WBGene00012428;Name=Y11D7A.3;biotype=protein_coding;gene_id=WBGene00012428;logic_name=wormbase	104	92	95	80	87	82	7919	6913	7674	6158	8057	6776	0.323582	0.673445
X:9037181:9037226	ID=gene:WBGene00020788;Name=nep-22;biotype=protein_coding;description=NEPrilysin	12	3	0	5	14	3	10126	8936	8725	7038	10763	8195	0.323595	0.673445
V:6454536:6454584	ID=gene:WBGene00022646;Name=acl-9;biotype=protein_coding;description=ACyLtransferase-like	4	6	4	2	6	0	11440	11651	11905	9848	13229	9975	0.323614	0.673451
V:8501177:8501945	ID=gene:WBGene00004256;Name=pxn-1;biotype=protein_coding;description=Peroxidasin	18	13	13	16	12	7	7893	7164	7026	6538	8690	6912	0.323681	0.673556
I:748593:749897	ID=gene:WBGene00021213;Name=Y18H1A.9;biotype=protein_coding;gene_id=WBGene00021213;logic_name=wormbase	6	6	0	0	2	6	312	313	141	100	166	112	0.323827	0.673815
III:13629825:13629968	ID=gene:WBGene00011732;Name=arrd-17;biotype=protein_coding;description=Arrestin	2	8	4	0	5	2	1618	1498	1261	1105	1589	1140	0.323839	0.673815
III:6205776:6205827	ID=gene:WBGene00016015;Name=C23G10.8;biotype=protein_coding;gene_id=WBGene00016015;logic_name=wormbase	12	16	12	19	17	15	22090	22649	24631	22834	27223	21046	0.323876	0.673837
II:6284178:6284249	ID=gene:WBGene00017434;Name=F13H8.1;biotype=protein_coding;gene_id=WBGene00017434;logic_name=wormbase	7	8	3	1	2	6	239	295	170	137	248	184	0.323895	0.673837
III:265741:266234	ID=gene:WBGene00021759;Name=Y50D7A.11;biotype=protein_coding;gene_id=WBGene00021759;logic_name=wormbase	18	32	10	29	22	24	2907	2810	3226	2816	3496	2387	0.323899	0.673837
II:413637:414315	ID=gene:WBGene00016073;Name=C24H12.4;biotype=protein_coding;gene_id=WBGene00016073;logic_name=wormbase	19	9	6	9	8	8	10938	10750	10735	10891	12859	10214	0.323923	0.673853
V:8461862:8461906	ID=gene:WBGene00001040;Name=dnj-22;biotype=protein_coding;description=DNaJ	6	11	1	5	3	1	6781	6894	6819	6341	8012	6084	0.324009	0.673997
V:18912410:18913513	ID=gene:WBGene00013585;Name=cyp-42A1;biotype=protein_coding;description=CYtochrome	20	4	15	2	11	8	463	430	515	347	529	361	0.324044	0.674035
X:14754078:14754122	ID=gene:WBGene00007350;Name=sucl-1;biotype=protein_coding;description=Succinate--CoA	20	21	7	9	15	9	16777	15077	16639	14002	18714	14127	0.324091	0.674074
X:733870:733968	ID=gene:WBGene00015364;Name=npr-19;biotype=protein_coding;description=NeuroPeptide	8	15	2	1	9	0	180	167	135	86	144	131	0.324106	0.674074
I:8804005:8804618	ID=gene:WBGene00009452;Name=F36A2.2;biotype=protein_coding;gene_id=WBGene00009452;logic_name=wormbase	23	19	21	18	29	3	8518	8157	8405	7703	9220	7332	0.324112	0.674074
III:7988553:7988603	ID=gene:WBGene00015557;Name=C06G4.1;biotype=protein_coding;description=KH	9	14	6	8	7	6	12688	12361	13930	12212	15026	10953	0.324163	0.674146
III:5303131:5303211	ID=gene:WBGene00018675;Name=F52C9.5;biotype=protein_coding;gene_id=WBGene00018675;logic_name=wormbase	17	4	3	24	6	7	173	157	133	76	161	113	0.324206	0.674175
V:3281168:3281824	ID=gene:WBGene00020869;Name=T28A11.2;biotype=protein_coding;gene_id=WBGene00020869;logic_name=wormbase	6	1	8	7	5	6	1622	1457	1501	1122	1698	1063	0.324222	0.674175
III:1528245:1528300	ID=gene:WBGene00004905;Name=snf-6;biotype=protein_coding;description=Sodium-dependent	30	42	27	33	37	45	8531	8191	8840	7926	9832	6791	0.324227	0.674175
III:5798009:5798429	ID=gene:WBGene00020964;Name=polq-1;biotype=protein_coding;description=DNA	4	8	8	4	4	6	13647	14109	15462	13503	17070	13244	0.324256	0.674183
I:10635134:10635190	ID=gene:WBGene00015238;Name=B0511.13;biotype=protein_coding;description=Metallophosphoesterase	12	8	13	7	1	13	1360	1466	1645	1295	1659	1188	0.324264	0.674183
IV:3010181:3011112	ID=gene:WBGene00021892;Name=Y54G2A.28;biotype=protein_coding;gene_id=WBGene00021892;logic_name=wormbase	6	15	10	13	5	10	82	86	61	59	52	55	0.324299	0.674222
I:9062020:9062065	ID=gene:WBGene00012298;Name=prmt-7;biotype=protein_coding;description=Protein	11	4	9	4	10	4	5824	5784	6210	5741	7434	5275	0.324413	0.674385
II:13966730:13967336	ID=gene:WBGene00012333;Name=sre-43;biotype=protein_coding;description=Serpentine	14	5	10	6	3	6	60	28	40	38	24	30	0.324418	0.674385
V:7807975:7808122	ID=gene:WBGene00002078;Name=xpo-1;biotype=protein_coding;description=EXPOrtin	8	14	11	7	8	10	26340	23961	28152	24719	30274	23434	0.324427	0.674385
III:134577:136100	ID=gene:WBGene00020540;Name=pals-25;biotype=protein_coding;description=Protein	15	6	10	3	5	12	384	365	404	294	448	344	0.324468	0.674436
X:7784011:7784314	ID=gene:WBGene00022667;Name=ZK154.5;biotype=protein_coding;gene_id=WBGene00022667;logic_name=wormbase	9	16	7	17	20	6	5082	5068	5647	5070	5808	4431	0.324504	0.674476
I:5705007:5705121	ID=gene:WBGene00020556;Name=pamn-1;biotype=protein_coding;description=Probable	13	10	18	3	9	15	3482	3272	3128	2802	3657	2619	0.324555	0.674548
IV:11432107:11432947	ID=gene:WBGene00002192;Name=kin-4;biotype=protein_coding;description=KIN-4	19	4	4	3	6	4	17367	15653	18113	16546	19886	15312	0.324607	0.674576
I:2589809:2590534	ID=gene:WBGene00004226;Name=ptr-12;biotype=protein_coding;description=PaTched	4	20	5	6	18	8	1176	965	653	559	917	689	0.324609	0.674576
I:9068807:9069233	ID=gene:WBGene00004298;Name=rad-54;biotype=protein_coding;gene_id=WBGene00004298;logic_name=wormbase	11	15	14	3	9	18	7808	7448	8396	7587	9295	7005	0.324619	0.674576
III:9847827:9848008	ID=gene:WBGene00010783;Name=mrpl-36;biotype=protein_coding;description=Ribosomal	5	4	2	7	7	3	2844	2723	2833	2568	3562	2405	0.324652	0.674611
V:10952364:10952419	ID=gene:WBGene00008915;Name=F17C11.4;biotype=protein_coding;gene_id=WBGene00008915;logic_name=wormbase	19	6	17	19	13	12	2292	2184	2087	1694	2066	1603	0.324676	0.674627
I:11395178:11396253	ID=gene:WBGene00000010;Name=aat-9;biotype=protein_coding;description=Amino	36	30	23	23	29	27	3181	3077	3065	3196	3544	2905	0.324722	0.674687
III:8748005:8748282	ID=gene:WBGene00022721;Name=ugtp-1;biotype=protein_coding;description=UDP-galactose	3	2	0	0	13	4	3711	3687	3981	3713	4252	3362	0.324812	0.674802
II:14354328:14354372	ID=gene:WBGene00011050;Name=agl-1;biotype=protein_coding;description=AGL	4	4	3	5	3	14	16781	17026	19078	17491	20573	16595	0.324814	0.674802
V:10792604:10792647	ID=gene:WBGene00008377;Name=D1054.10;biotype=protein_coding;gene_id=WBGene00008377;logic_name=wormbase	38	37	15	19	26	17	44789	43404	48510	41012	51020	38879	0.324827	0.674802
I:7848572:7848664	ID=gene:WBGene00009274;Name=F30F8.5;biotype=protein_coding;gene_id=WBGene00009274;logic_name=wormbase	10	12	15	6	14	3	720	601	624	440	669	504	0.324846	0.674807
I:9016870:9017068	ID=gene:WBGene00009476;Name=F36F2.2;biotype=protein_coding;gene_id=WBGene00009476;logic_name=wormbase	2	6	6	4	1	2	1215	1167	1167	909	1207	956	0.324874	0.674816
IV:9402716:9402794	ID=gene:WBGene00010150;Name=F56D5.6;biotype=protein_coding;gene_id=WBGene00010150;logic_name=wormbase	17	32	15	7	25	11	7081	6454	6378	5545	7205	5237	0.324883	0.674816
II:8476052:8476482	ID=gene:WBGene00010876;Name=M05D6.3;biotype=protein_coding;gene_id=WBGene00010876;logic_name=wormbase	10	27	3	4	5	11	399	302	245	282	440	341	0.32501	0.675045
I:2264845:2265486	ID=gene:WBGene00000020;Name=abt-2;biotype=protein_coding;description=ABC	2	9	6	5	6	21	4021	3691	3358	2905	4424	3159	0.325081	0.675158
IV:4745239:4745287	ID=gene:WBGene00017119;Name=timm-17B.1;biotype=protein_coding;description=Probable	7	5	7	2	5	5	15144	14720	15308	12980	16817	12995	0.325127	0.675218
III:1789455:1790788	ID=gene:WBGene00006513;Name=rimb-1;biotype=protein_coding;description=RIM	2	8	7	6	1	1	1596	1316	1361	1087	1607	1175	0.325167	0.675268
X:5470664:5470711	ID=gene:WBGene00016103;Name=dpyd-1;biotype=protein_coding;description=Dihydropyrimidine	2	6	1	4	2	14	25337	23131	23283	20278	26892	20731	0.325268	0.675443
X:185024:185099	ID=gene:WBGene00011612;Name=T08D2.7;biotype=protein_coding;gene_id=WBGene00011612;logic_name=wormbase	26	9	18	22	17	1	2935	2665	2880	2774	3564	2384	0.325335	0.675548
III:11906910:11907266	ID=gene:WBGene00013232;Name=faah-4;biotype=protein_coding;description=Fatty	57	44	57	67	73	43	7105	6660	7239	6951	8472	6407	0.325385	0.675605
X:14286195:14286467	ID=gene:WBGene00006517;Name=madd-3;biotype=protein_coding;gene_id=WBGene00006517;logic_name=wormbase	60	55	57	37	56	50	5405	5249	5335	4368	6035	4484	0.325406	0.675605
I:5324555:5325555	ID=gene:WBGene00018594;Name=aman-3;biotype=protein_coding;description=Alpha-mannosidase	11	7	9	2	1	14	1397	1316	1050	834	1358	1115	0.325431	0.675605
IV:13642497:13642544	ID=gene:WBGene00007455;Name=ugt-22;biotype=protein_coding;description=UDP-glucuronosyltransferase	9	3	4	7	2	1	12599	12269	16751	14460	16128	12545	0.325439	0.675605
I:14798040:14798395	ID=gene:WBGene00010767;Name=blos-9;biotype=protein_coding;description=BLOC-1-related	5	12	3	7	1	4	2486	2396	2658	2737	3156	2179	0.325445	0.675605
II:976863:978881	ID=gene:WBGene00044419;Name=fbxc-17;biotype=protein_coding;description=F-box	3	10	9	6	5	9	7	11	11	13	17	10	0.325464	0.675609
V:12707244:12707292	ID=gene:WBGene00011242;Name=R11D1.1;biotype=protein_coding;gene_id=WBGene00011242;logic_name=wormbase	6	4	5	1	7	1	6649	6610	6599	6004	7305	5719	0.325548	0.675749
I:5587929:5588925	ID=gene:WBGene00006508;Name=tns-1;biotype=protein_coding;description=TeNSin	6	16	16	12	20	10	8610	7710	7861	6200	8444	6194	0.325601	0.675825
IV:12602832:12604088	ID=gene:WBGene00013224;Name=Y55D9A.2;biotype=protein_coding;gene_id=WBGene00013224;logic_name=wormbase	8	20	23	13	27	25	8245	8212	9122	7986	9860	7447	0.325631	0.675853
IV:12089650:12089963	ID=gene:WBGene00008684;Name=mig-32;biotype=protein_coding;gene_id=WBGene00008684;logic_name=wormbase	12	3	4	0	4	6	8211	8307	9221	8266	9897	7396	0.325677	0.675912
III:10522134:10522721	ID=gene:WBGene00006784;Name=unc-49;biotype=protein_coding;description=Ionotropic	47	24	29	14	34	24	1883	1597	1535	1182	1890	1234	0.325724	0.675976
V:3989503:3989579	ID=gene:WBGene00003765;Name=nlp-27;biotype=protein_coding;description=Neuropeptide-Like	15	19	13	22	20	18	7145	6869	7786	7445	9151	6212	0.325745	0.675984
V:4976925:4977004	ID=gene:WBGene00017843;Name=F26G5.1;biotype=protein_coding;gene_id=WBGene00017843;logic_name=wormbase	4	2	12	1	4	4	4381	4474	4980	4220	4866	3892	0.325786	0.675984
III:1440111:1440418	ID=gene:WBGene00022335;Name=Y82E9BR.2;biotype=protein_coding;gene_id=WBGene00022335;logic_name=wormbase	34	38	34	50	34	46	4018	3810	3852	4028	4670	3268	0.325797	0.675984
V:9555009:9555056	ID=gene:WBGene00009098;Name=ehbp-1;biotype=protein_coding;description=EH	10	7	1	2	0	6	22654	21673	23903	20554	26142	19767	0.325816	0.675984
V:10208491:10208531	ID=gene:WBGene00014114;Name=tftc-3;biotype=protein_coding;description=Transcription	10	11	3	4	9	2	17554	18146	19517	16438	20681	15517	0.325827	0.675984
I:10677997:10678388	ID=gene:WBGene00016391;Name=lonp-1;biotype=protein_coding;description=Lon	7	5	4	2	6	2	20882	21011	22342	19095	24548	18931	0.325835	0.675984
II:2166383:2166427	ID=gene:WBGene00016336;Name=C33C12.4;biotype=protein_coding;gene_id=WBGene00016336;logic_name=wormbase	28	22	18	11	12	19	456	369	261	183	394	265	0.325858	0.675984
II:7782965:7783009	ID=gene:WBGene00015515;Name=spdl-1;biotype=protein_coding;description=Spindly-like	3	6	4	4	1	3	6221	6052	6124	5803	7509	5228	0.32586	0.675984
X:16604152:16604217	ID=gene:WBGene00019102;Name=F59C12.3;biotype=protein_coding;gene_id=WBGene00019102;logic_name=wormbase	7	2	12	7	3	0	3332	3132	3426	2613	3680	2529	0.325895	0.676021
IV:12160833:12161554	ID=gene:WBGene00007091;Name=eri-12;biotype=protein_coding;description=Enhanced	15	18	30	13	18	14	9578	9162	9124	7648	9866	7573	0.325917	0.676033
I:5258561:5258607	ID=gene:WBGene00002583;Name=let-363;biotype=protein_coding;description=Target	6	2	5	7	11	1	51721	49481	53458	45401	57954	43649	0.325952	0.676071
IV:2566294:2566340	ID=gene:WBGene00022096;Name=Y69A2AR.25;biotype=protein_coding;gene_id=WBGene00022096;logic_name=wormbase	9	4	4	0	3	1	1552	1075	1232	585	801	663	0.325986	0.676107
X:8285882:8285931	ID=gene:WBGene00017420;Name=F13B9.2;biotype=protein_coding;gene_id=WBGene00017420;logic_name=wormbase	2	12	3	14	2	12	39	80	95	50	68	63	0.326023	0.676117
III:10058428:10058483	ID=gene:WBGene00011805;Name=T16G12.4;biotype=protein_coding;gene_id=WBGene00011805;logic_name=wormbase	2	2	4	4	5	5	1396	1239	1493	1351	1667	1364	0.326029	0.676117
I:10335296:10335343	ID=gene:WBGene00013891;Name=ZC434.3;biotype=protein_coding;gene_id=WBGene00013891;logic_name=wormbase	8	8	13	11	10	5	142	155	135	66	156	76	0.326044	0.676117
I:5906745:5906892	ID=gene:WBGene00016418;Name=hpo-27;biotype=protein_coding;gene_id=WBGene00016418;logic_name=wormbase	9	2	7	0	5	6	19808	19256	21625	18925	23565	18191	0.326057	0.676117
II:15159720:15160001	ID=gene:WBGene00004234;Name=ptr-20;biotype=protein_coding;description=PaTched	8	27	16	1	14	16	1447	1272	1288	1105	1447	1163	0.32617	0.676186
I:13349479:13352046	ID=gene:WBGene00012734;Name=Y40B1A.3;biotype=protein_coding;gene_id=WBGene00012734;logic_name=wormbase	17	5	10	11	14	21	2724	2559	2771	2750	3306	2443	0.326173	0.676186
X:7553655:7554328	ID=gene:WBGene00018487;Name=F46C8.8;biotype=protein_coding;gene_id=WBGene00018487;logic_name=wormbase	2	4	14	0	0	0	250	353	111	70	148	105	0.326183	0.676186
III:7828426:7828477	ID=gene:WBGene00001209;Name=egl-45;biotype=protein_coding;description=Eukaryotic	4	8	3	4	3	3	58967	56486	60771	58826	71614	53742	0.326245	0.676186
V:9140497:9140804	ID=gene:WBGene00015055;Name=pitr-3;biotype=protein_coding;description=Phosphate	17	24	1	2	7	5	606	581	505	465	608	480	0.326255	0.676186
X:7911359:7911535	ID=gene:WBGene00016534;Name=C39D10.7;biotype=protein_coding;gene_id=WBGene00016534;logic_name=wormbase	13	18	8	16	5	6	42314	39950	46378	41305	47810	38765	0.326292	0.676186
II:1987758:1988146	ID=gene:WBGene00021193;Name=math-44;biotype=protein_coding;description=MATH	59	57	50	63	88	66	359	400	432	404	592	418	0.326294	0.676186
IV:7160429:7160545	ID=gene:WBGene00004411;Name=rpc-1;biotype=protein_coding;description=DNA-directed	3	10	1	6	0	0	30815	31437	33962	30657	38150	28515	0.326294	0.676186
I:5280470:5280722	ID=gene:WBGene00000965;Name=dhs-1;biotype=protein_coding;description=DeHydrogenases%2C	3	8	8	0	11	2	8447	8330	8805	7903	9897	7679	0.326296	0.676186
II:3546043:3546178	ID=gene:WBGene00000162;Name=apd-3;biotype=protein_coding;description=AP-3	2	4	2	3	7	3	12509	12077	13160	11364	14847	11191	0.326297	0.676186
I:11914860:11915841	ID=gene:WBGene00001836;Name=hda-3;biotype=protein_coding;description=Histone	19	24	35	23	32	35	7603	7412	8389	7292	8866	6593	0.326327	0.676186
II:6274307:6274628	ID=gene:WBGene00000259;Name=bpl-1;biotype=protein_coding;description=Biotin	4	0	5	2	12	3	6751	6015	7040	6216	7594	5885	0.326337	0.676186
V:13783564:13783887	ID=gene:WBGene00009973;Name=F53C11.3;biotype=protein_coding;description=Uncharacterized	11	21	10	12	6	9	6959	6397	7105	5848	7477	5618	0.326345	0.676186
X:6925348:6925629	ID=gene:WBGene00017447;Name=F14B8.5;biotype=protein_coding;gene_id=WBGene00017447;logic_name=wormbase	2	5	0	6	0	10	1513	1435	1160	963	1375	1014	0.326346	0.676186
X:3043398:3043480	ID=gene:WBGene00016343;Name=cnnm-3;biotype=protein_coding;description=Metal	2	3	5	1	11	4	2964	2490	2417	2152	3075	2210	0.326369	0.676186
III:5294831:5294884	ID=gene:WBGene00020530;Name=T15B12.1;biotype=protein_coding;gene_id=WBGene00020530;logic_name=wormbase	14	16	19	20	21	14	2135	1819	1850	1644	2099	1629	0.326374	0.676186
II:2278059:2278174	ID=gene:WBGene00019589;Name=K09F6.6;biotype=protein_coding;gene_id=WBGene00019589;logic_name=wormbase	97	73	91	34	84	71	2277	1996	2156	1091	1772	1359	0.326395	0.676186
II:1416140:1416458	ID=gene:WBGene00021783;Name=Y51H7C.5;biotype=protein_coding;gene_id=WBGene00021783;logic_name=wormbase	7	17	4	13	18	7	7555	7180	7421	7032	8219	6442	0.326435	0.676186
I:2203865:2204924	ID=gene:WBGene00021009;Name=afd-1;biotype=protein_coding;description=AFaDin	71	86	82	76	73	66	11657	11091	11818	10350	13456	10440	0.326437	0.676186
X:10606668:10606721	ID=gene:WBGene00000018;Name=abl-1;biotype=protein_coding;description=Tyrosine-protein	0	4	6	1	7	9	4955	4924	5536	4619	5396	4489	0.326454	0.676186
II:8764941:8765035	ID=gene:WBGene00000240;Name=pah-1;biotype=protein_coding;description=Probable	19	15	38	17	34	35	15953	14608	16120	13608	16874	12576	0.32647	0.676186
IV:9800613:9800689	ID=gene:WBGene00001396;Name=fat-4;biotype=protein_coding;description=Delta(5)	4	6	6	4	1	4	40699	38311	40077	33247	42539	32386	0.326471	0.676186
I:14665573:14669431	ID=gene:WBGene00001334;Name=ero-1;biotype=protein_coding;description=Endoplasmic	99	100	115	101	68	84	8311	7980	8339	7013	9046	7118	0.326472	0.676186
II:13515523:13515999	ID=gene:WBGene00010070;Name=nep-17;biotype=protein_coding;description=NEPrilysin	17	22	17	17	14	12	40512	35246	36443	32194	42669	31565	0.326491	0.67619
IV:10494929:10495181	ID=gene:WBGene00006527;Name=tax-6;biotype=protein_coding;description=Serine/threonine-protein	6	7	12	7	4	5	4913	4396	4150	3667	4885	3681	0.326555	0.676264
IV:13307796:13308927	ID=gene:WBGene00013464;Name=Y67H2A.7;biotype=protein_coding;gene_id=WBGene00013464;logic_name=wormbase	14	39	26	21	20	12	6164	5520	5918	5202	6633	5132	0.32656	0.676264
IV:2178404:2179391	ID=gene:WBGene00022134;Name=Y71G10AL.1;biotype=protein_coding;gene_id=WBGene00022134;logic_name=wormbase	209	195	242	193	253	178	20370	19539	20808	20134	24597	17260	0.326629	0.676315
IV:13506956:13507553	ID=gene:WBGene00012867;Name=seld-1;biotype=protein_coding;description=Probable	6	9	8	5	21	6	725	574	605	527	665	478	0.326634	0.676315
I:9078404:9078455	ID=gene:WBGene00011532;Name=chaf-1;biotype=protein_coding;description=CHromatin	7	3	4	3	0	5	13543	13575	15692	13891	15938	11716	0.326651	0.676315
V:13127057:13127108	ID=gene:WBGene00001137;Name=eat-6;biotype=protein_coding;description=Sodium/potassium-transporting	13	15	6	4	14	6	96631	84245	91262	80680	103305	78954	0.326651	0.676315
II:8160895:8160937	ID=gene:WBGene00001281;Name=emb-27;biotype=protein_coding;description=Cell	6	8	12	7	11	15	12426	12288	13660	11860	14191	11217	0.326705	0.676393
IV:9805615:9805664	ID=gene:WBGene00001395;Name=fat-3;biotype=protein_coding;description=Delta(6)-fatty-acid	11	6	3	0	1	10	14611	13235	14503	11603	14722	11847	0.326724	0.676398
III:5834998:5835713	ID=gene:WBGene00020020;Name=R12B2.6;biotype=protein_coding;gene_id=WBGene00020020;logic_name=wormbase	17	20	21	16	10	8	94	89	99	60	61	101	0.326746	0.676409
V:15082107:15082150	ID=gene:WBGene00007237;Name=C01G10.10;biotype=protein_coding;description=Probable	3	5	6	7	9	3	2285	2422	2499	2063	2597	2144	0.32677	0.67642
I:2417575:2418370	ID=gene:WBGene00017741;Name=F23C8.13;biotype=protein_coding;gene_id=WBGene00017741;logic_name=wormbase	9	4	9	7	2	6	769	756	815	724	777	773	0.326785	0.67642
IV:725870:727050	ID=gene:WBGene00044459;Name=Y55F3C.9;biotype=protein_coding;gene_id=WBGene00044459;logic_name=wormbase	13	12	12	6	8	17	396	345	373	336	473	388	0.326825	0.676469
III:2726896:2727671	ID=gene:WBGene00022172;Name=cosa-1;biotype=protein_coding;description=CrossOver	22	26	26	20	21	22	4246	4649	5023	4494	5593	3972	0.326845	0.676476
I:631286:633890	ID=gene:WBGene00022029;Name=Y65B4A.6;biotype=protein_coding;gene_id=WBGene00022029;logic_name=wormbase	83	82	90	76	99	84	11242	11053	11279	12143	14378	10644	0.326943	0.676613
I:3480229:3480509	ID=gene:WBGene00021638;Name=Y47G6A.9;biotype=protein_coding;gene_id=WBGene00021638;logic_name=wormbase	35	5	18	20	28	21	3479	3270	3534	3051	3979	2923	0.326948	0.676613
V:19679225:19679460	ID=gene:WBGene00003413;Name=mrp-7;biotype=protein_coding;gene_id=WBGene00003413;logic_name=wormbase	3	9	5	4	4	4	19045	17954	19416	18859	23103	17347	0.326961	0.676613
IV:773580:773652	ID=gene:WBGene00018932;Name=mrpl-2;biotype=protein_coding;description=Mitochondrial	27	11	15	14	3	19	7219	6880	7166	6985	8446	6162	0.32703	0.676697
V:11930897:11931439	ID=gene:WBGene00010284;Name=aman-2;biotype=protein_coding;description=Alpha-mannosidase	12	7	12	14	4	3	21092	22114	22597	19723	24471	18920	0.327036	0.676697
II:8811596:8811705	ID=gene:WBGene00009783;Name=rer-1;biotype=protein_coding;description=Protein	3	12	6	5	13	10	9734	8856	8941	8009	10299	7942	0.327051	0.676697
X:15469325:15469872	ID=gene:WBGene00010986;Name=sprr-1;biotype=protein_coding;description=Sex	9	11	7	5	10	4	155	161	140	115	178	143	0.327111	0.676786
III:12734323:12735247	ID=gene:WBGene00007027;Name=ssl-1;biotype=protein_coding;description=Helicase	11	23	46	29	35	35	33720	33157	36696	34044	41492	30232	0.327165	0.676832
I:7892960:7893264	ID=gene:WBGene00010111;Name=F55D12.2;biotype=protein_coding;gene_id=WBGene00010111;logic_name=wormbase	7	12	10	10	10	0	2367	2277	2051	1883	2628	1858	0.327167	0.676832
IV:9328745:9329043	ID=gene:WBGene00011856;Name=T20D3.2;biotype=protein_coding;gene_id=WBGene00011856;logic_name=wormbase	4	12	11	6	12	19	30708	29042	27652	23489	33046	24684	0.327208	0.676884
I:11086964:11087692	ID=gene:WBGene00001980;Name=hmr-1;biotype=protein_coding;description=Cadherin-related	11	18	15	18	14	2	32846	31180	35657	32650	38554	28726	0.327303	0.677038
II:8086634:8086688	ID=gene:WBGene00010502;Name=K02C4.3;biotype=protein_coding;description=Probable	11	8	10	8	8	5	39196	38628	41826	37013	45881	34466	0.327316	0.677038
V:11215099:11215197	ID=gene:WBGene00010744;Name=K10D6.4;biotype=protein_coding;gene_id=WBGene00010744;logic_name=wormbase	4	5	9	6	15	3	588	602	542	504	583	428	0.327397	0.677131
I:5064676:5065229	ID=gene:WBGene00016735;Name=fhod-1;biotype=protein_coding;description=Formactin%3B	12	2	5	5	4	0	3017	2667	2503	2028	3123	2235	0.327414	0.677131
I:9755683:9755733	ID=gene:WBGene00006352;Name=sur-6;biotype=protein_coding;description=Serine/threonine-protein	6	3	4	5	2	1	20711	19151	21531	19249	24202	18456	0.327415	0.677131
X:6973306:6973751	ID=gene:WBGene00017156;Name=F01E11.3;biotype=protein_coding;gene_id=WBGene00017156;logic_name=wormbase	3	0	3	0	2	13	100	99	53	41	61	60	0.327428	0.677131
IV:9883784:9883827	ID=gene:WBGene00009320;Name=F32B6.3;biotype=protein_coding;gene_id=WBGene00009320;logic_name=wormbase	3	4	3	5	7	3	6025	6049	6878	5925	7122	5352	0.32755	0.677282
V:2061347:2062237	ID=gene:WBGene00003676;Name=nhr-86;biotype=protein_coding;description=Nuclear	19	7	13	13	2	8	6772	7094	7711	6197	7824	5730	0.32756	0.677282
IV:17118553:17118703	ID=gene:WBGene00006698;Name=uaf-2;biotype=protein_coding;description=U2AF	17	92	28	37	60	92	8225	8257	9067	8216	9977	6905	0.327563	0.677282
I:7347530:7348058	ID=gene:WBGene00009919;Name=kbrl-1;biotype=protein_coding;description=NF-kappa-B	35	28	36	40	52	23	8652	8695	8950	8393	10551	7675	0.327567	0.677282
IV:17379875:17379919	ID=gene:WBGene00007826;Name=C30H6.9;biotype=protein_coding;gene_id=WBGene00007826;logic_name=wormbase	9	10	8	8	5	7	3579	3476	3881	3240	4340	3406	0.327626	0.677338
IV:12680107:12680779	ID=gene:WBGene00011939;Name=prmt-9;biotype=protein_coding;description=PRotein	8	10	10	11	8	3	17906	17479	19474	18308	22490	16785	0.327636	0.677338
IV:11311220:11311276	ID=gene:WBGene00007105;Name=B0035.1;biotype=protein_coding;gene_id=WBGene00007105;logic_name=wormbase	7	7	13	4	9	6	18524	17918	18634	16614	21268	15346	0.327644	0.677338
V:7430141:7430312	ID=gene:WBGene00005818;Name=srw-71;biotype=protein_coding;description=Serpentine	14	21	12	13	8	3	77	70	70	53	49	41	0.327692	0.677402
III:836227:836768	ID=gene:WBGene00019331;Name=dos-3;biotype=protein_coding;description=Delta	14	13	12	8	17	12	59	76	60	45	67	41	0.32778	0.677529
III:12499689:12499797	ID=gene:WBGene00013730;Name=sql-1;biotype=protein_coding;description=Suppressor	11	14	3	3	10	4	11076	11195	11185	9949	12548	9259	0.327822	0.677529
II:8818134:8818293	ID=gene:WBGene00009785;Name=F46C5.10;biotype=protein_coding;gene_id=WBGene00009785;logic_name=wormbase	15	29	32	14	12	22	1625	1416	1661	1273	1555	1230	0.32783	0.677529
V:2296084:2296456	ID=gene:WBGene00020850;Name=nhr-226;biotype=protein_coding;description=Nuclear	3	2	10	2	0	3	437	548	389	290	484	415	0.327845	0.677529
IV:4743055:4743306	ID=gene:WBGene00001983;Name=hoe-1;biotype=protein_coding;description=Ribonuclease	8	4	16	10	0	6	19090	18757	19261	17375	21787	16551	0.327856	0.677529
V:10941691:10941737	ID=gene:WBGene00077761;Name=zip-9;biotype=protein_coding;description=BZIP	17	14	8	12	12	22	2189	2016	1959	1685	2162	1805	0.327883	0.677529
IV:6154989:6155055	ID=gene:WBGene00015703;Name=C11D2.7;biotype=protein_coding;gene_id=WBGene00015703;logic_name=wormbase	12	7	4	8	16	7	4960	4848	5343	4821	5854	4449	0.327887	0.677529
I:14638941:14641148	ID=gene:WBGene00013687;Name=exoc-8;biotype=protein_coding;description=EXOCyst	26	13	24	12	29	10	9072	8889	9456	8838	10903	8207	0.327893	0.677529
I:10484490:10484549	ID=gene:WBGene00009507;Name=mus-101;biotype=protein_coding;gene_id=WBGene00009507;logic_name=wormbase	11	19	7	7	9	10	16700	16510	18382	15963	20659	14707	0.327903	0.677529
I:6468545:6468591	ID=gene:WBGene00019430;Name=K06A5.2;biotype=protein_coding;gene_id=WBGene00019430;logic_name=wormbase	1	7	11	12	9	11	5249	3996	2634	2923	5922	3738	0.327976	0.677618
III:8680342:8681691	ID=gene:WBGene00001443;Name=fli-1;biotype=protein_coding;description=Protein	133	150	129	124	157	84	17607	17447	17730	15822	19967	15261	0.327979	0.677618
X:7440709:7440754	ID=gene:WBGene00015295;Name=acl-12;biotype=protein_coding;description=Putative	8	4	2	0	9	7	3093	2803	2446	1580	2879	2254	0.328073	0.67772
I:8514326:8515273	ID=gene:WBGene00010497;Name=axl-1;biotype=protein_coding;description=Axin-like	5	5	6	14	3	5	547	430	493	375	433	387	0.328095	0.67772
X:4811240:4811452	ID=gene:WBGene00019960;Name=ztf-16;biotype=protein_coding;description=Zinc	0	2	5	2	4	8	283	259	259	239	356	296	0.328104	0.67772
I:7815959:7816035	ID=gene:WBGene00008399;Name=D2005.4;biotype=protein_coding;gene_id=WBGene00008399;logic_name=wormbase	10	8	6	11	13	8	18259	17620	18727	17009	21707	16326	0.328113	0.67772
IV:4017838:4018032	ID=gene:WBGene00020930;Name=hlh-30;biotype=protein_coding;description=Helix	22	18	29	43	24	32	1337	1102	1071	1236	1446	1247	0.328117	0.67772
III:10509046:10509210	ID=gene:WBGene00009654;Name=sly-1;biotype=protein_coding;description=SLY1	10	12	2	2	7	4	10488	9692	10738	9115	11539	8269	0.328128	0.67772
III:4472760:4472804	ID=gene:WBGene00004132;Name=ifet-1;biotype=protein_coding;description=Translational	16	19	11	15	25	17	64424	59627	68058	63824	74518	55453	0.328165	0.677754
II:6091283:6091330	ID=gene:WBGene00001402;Name=fbf-2;biotype=protein_coding;description=Fem-3	23	16	25	31	28	18	8989	8480	8541	8415	10427	7567	0.328185	0.677754
IV:17466386:17466507	ID=gene:WBGene00001240;Name=elo-2;biotype=protein_coding;description=Elongation	18	4	6	5	24	8	40600	36551	37093	26745	39853	29510	0.328195	0.677754
I:5797539:5797579	ID=gene:WBGene00003472;Name=mtk-1;biotype=protein_coding;description=MTK1/MEKK4	11	25	12	10	38	21	22800	23167	25486	21527	26973	20581	0.32824	0.677814
I:7150932:7150977	ID=gene:WBGene00010645;Name=fecl-1;biotype=protein_coding;description=FErroChelatase-Like	2	7	4	3	1	4	9995	9372	10251	9416	11574	8855	0.328298	0.677848
I:3736346:3736395	ID=gene:WBGene00004147;Name=larp-5;biotype=protein_coding;description=LARP	1	9	1	4	5	8	16941	15481	17040	15733	18703	14835	0.328307	0.677848
III:4417813:4417886	ID=gene:WBGene00011116;Name=pdcd-2;biotype=protein_coding;description=Vacuolar	26	12	25	23	21	9	7194	6950	7230	7232	9148	6777	0.328307	0.677848
II:13670974:13676950	ID=gene:WBGene00012999;Name=rpoa-1;biotype=protein_coding;description=RNA	348	421	464	356	476	333	21071	20082	20341	20413	25077	17869	0.328363	0.677924
III:6599214:6599743	ID=gene:WBGene00002889;Name=let-765;biotype=protein_coding;description=Notch	46	46	79	41	69	33	39321	38721	41928	37964	46873	34570	0.328382	0.677924
I:13393537:13393670	ID=gene:WBGene00007216;Name=C01A2.4;biotype=protein_coding;gene_id=WBGene00007216;logic_name=wormbase	9	6	3	4	5	2	4112	4140	4271	3513	4574	3582	0.328408	0.677924
I:7536573:7537168	ID=gene:WBGene00000938;Name=dcp-66;biotype=protein_coding;description=Deacetylase	1245	1095	1398	1308	1415	1128	8408	7702	8647	8097	9587	6947	0.32841	0.677924
IV:3873807:3874366	ID=gene:WBGene00018145;Name=F37C4.5;biotype=protein_coding;gene_id=WBGene00018145;logic_name=wormbase	130	146	137	108	150	138	18110	16420	17368	13720	18450	13902	0.328473	0.677986
X:17460011:17460063	ID=gene:WBGene00003369;Name=mlc-1;biotype=protein_coding;description=Myosin	5	13	7	5	3	6	91523	80481	76781	62978	84201	65769	0.328481	0.677986
I:6216645:6216647	ID=gene:WBGene00020346;Name=rbm-5;biotype=protein_coding;description=RNA	50	51	57	70	84	52	13317	12821	13689	14673	18419	13554	0.32849	0.677986
II:252228:252325	ID=gene:WBGene00004166;Name=pqn-85;biotype=protein_coding;description=Nipped-B-like	10	11	13	5	13	8	36729	34701	37454	34352	43634	30991	0.328551	0.678078
I:4440627:4441668	ID=gene:WBGene00016562;Name=C41D11.3;biotype=protein_coding;gene_id=WBGene00016562;logic_name=wormbase	37	26	34	26	37	20	13980	13749	15149	13295	16488	12811	0.32857	0.678083
V:13161980:13162314	ID=gene:WBGene00011647;Name=noca-1;biotype=protein_coding;description=Non-centrosomal	10	6	21	12	5	6	36900	35817	38568	34450	43266	31526	0.328654	0.678191
IV:10935601:10935753	ID=gene:WBGene00002981;Name=lgg-2;biotype=protein_coding;gene_id=WBGene00002981;logic_name=wormbase	80	92	45	36	74	46	6385	6446	6707	5666	6791	5347	0.328656	0.678191
I:8668000:8668218	ID=gene:WBGene00010620;Name=K07A12.1;biotype=protein_coding;gene_id=WBGene00010620;logic_name=wormbase	4	10	6	5	6	2	13096	12923	13685	11882	14814	11255	0.328923	0.678708
X:9253844:9254145	ID=gene:WBGene00003981;Name=pes-8;biotype=protein_coding;description=Patterned	13	13	6	6	5	6	864	868	417	426	701	479	0.328943	0.678716
I:4656781:4657205	ID=gene:WBGene00015007;Name=ain-2;biotype=protein_coding;description=ALG-1	37	21	35	25	37	17	16547	15555	16876	15455	19105	14137	0.328978	0.678752
V:10135076:10142618	ID=gene:WBGene00007429;Name=C08B6.8;biotype=protein_coding;description=Probable	266	235	197	135	303	190	4639	4711	5309	4577	5991	4453	0.329003	0.678752
X:5338629:5339084	ID=gene:WBGene00016133;Name=C26B9.3;biotype=protein_coding;gene_id=WBGene00016133;logic_name=wormbase	12	6	3	11	4	4	429	381	180	207	260	189	0.329011	0.678752
III:11953594:11954503	ID=gene:WBGene00006596;Name=top-3;biotype=protein_coding;description=DNA	6	6	6	4	6	2	5747	5732	5869	5430	6805	4971	0.329033	0.678762
IV:235491:235765	ID=gene:WBGene00019822;Name=R02D3.4;biotype=protein_coding;gene_id=WBGene00019822;logic_name=wormbase	14	6	2	14	24	3	11212	10673	11834	10828	13562	9858	0.329051	0.678766
I:8802350:8802393	ID=gene:WBGene00009452;Name=F36A2.2;biotype=protein_coding;gene_id=WBGene00009452;logic_name=wormbase	2	10	4	6	1	1	8518	8157	8405	7703	9220	7332	0.329088	0.678775
III:9396700:9396930	ID=gene:WBGene00004343;Name=rgr-1;biotype=protein_coding;description=Mediator	23	11	19	12	15	16	18466	18338	19984	17844	22233	16709	0.329089	0.678775
X:3408244:3408295	ID=gene:WBGene00006929;Name=vit-5;biotype=protein_coding;description=Vitellogenin-5	24	28	34	35	33	38	155803	147580	219748	277141	258900	210997	0.329108	0.678781
III:5329815:5329858	ID=gene:WBGene00018672;Name=sorf-2;biotype=protein_coding;description=Uncharacterized	9	10	9	9	6	5	4988	4907	5364	4526	6102	4166	0.329177	0.678878
I:6947637:6947685	ID=gene:WBGene00020403;Name=T10B11.7;biotype=protein_coding;gene_id=WBGene00020403;logic_name=wormbase	14	11	8	10	11	4	9914	10109	11134	9557	12764	8668	0.32923	0.678878
IV:7083102:7083145	ID=gene:WBGene00021544;Name=Y43B11AR.3;biotype=protein_coding;gene_id=WBGene00021544;logic_name=wormbase	1	19	10	3	4	4	1524	1374	1544	1320	1816	1417	0.329242	0.678878
V:5684260:5684309	ID=gene:WBGene00017769;Name=hmgs-1;biotype=protein_coding;description=Hydroxymethylglutaryl-CoA	16	8	24	27	19	13	7292	7251	6855	5825	7676	6075	0.329251	0.678878
II:2985378:2985422	ID=gene:WBGene00003678;Name=nhr-88;biotype=protein_coding;description=Nuclear	4	1	7	4	5	5	3058	2593	1907	1679	2592	1706	0.329253	0.678878
I:2928452:2928508	ID=gene:WBGene00022122;Name=trap-1;biotype=protein_coding;description=TRanslocon-Associated	8	20	16	21	7	4	19110	17299	19732	19044	21482	17591	0.329279	0.678878
X:15245462:15245591	ID=gene:WBGene00009552;Name=piki-1;biotype=protein_coding;description=Phosphatidylinositol	9	4	3	1	7	2	3702	3480	3798	3045	4307	3370	0.329291	0.678878
III:10443234:10443472	ID=gene:WBGene00010364;Name=H04D03.3;biotype=protein_coding;gene_id=WBGene00010364;logic_name=wormbase	7	0	5	6	6	6	7013	6845	7305	6952	8416	5987	0.329292	0.678878
I:10685472:10685524	ID=gene:WBGene00016392;Name=sdha-2;biotype=protein_coding;description=Succinate	54	37	55	40	53	38	20939	20720	22343	20366	25098	19263	0.329348	0.678878
X:12913838:12915408	ID=gene:WBGene00004108;Name=pqn-18;biotype=protein_coding;description=Prion-like-(Q/N-rich)-domain-bearing	95	97	71	49	67	71	1890	1643	1428	1135	1494	1248	0.329351	0.678878
V:9508344:9508459	ID=gene:WBGene00008669;Name=acs-14;biotype=protein_coding;description=Fatty	12	5	3	2	8	3	11448	10152	9754	9243	12413	9133	0.329355	0.678878
IV:2249317:2251204	ID=gene:WBGene00019783;Name=M70.1;biotype=protein_coding;gene_id=WBGene00019783;logic_name=wormbase	14	9	2	1	11	4	1291	1078	550	588	1212	838	0.329356	0.678878
V:2643081:2644685	ID=gene:WBGene00020957;Name=W02H5.2;biotype=protein_coding;gene_id=WBGene00020957;logic_name=wormbase	32	36	58	36	96	40	10386	9460	10021	9544	11531	8582	0.329393	0.678887
V:11712577:11713573	ID=gene:WBGene00006609;Name=tre-3;biotype=protein_coding;description=Trehalase	17	20	15	14	19	19	6116	5969	5301	3935	5795	4701	0.329393	0.678887
V:17929781:17930086	ID=gene:WBGene00008441;Name=usp-50;biotype=protein_coding;description=Ubiquitin	8	2	6	4	12	5	3651	3362	3256	2818	4056	2749	0.329417	0.678902
III:10217940:10217983	ID=gene:WBGene00004326;Name=rde-4;biotype=protein_coding;description=RNA	14	1	12	6	5	2	14476	14448	16174	14413	17403	13432	0.32944	0.678915
IV:11257077:11257466	ID=gene:WBGene00001795;Name=gtl-1;biotype=protein_coding;description=GTL-1%3B	7	10	4	2	5	4	17485	15483	14050	10522	15724	11778	0.32946	0.678922
X:2942223:2942969	ID=gene:WBGene00022199;Name=pfk-1.1;biotype=protein_coding;description=ATP-dependent	30	20	29	10	28	22	16061	15464	16164	13159	17110	13151	0.329535	0.679042
II:13186970:13187024	ID=gene:WBGene00012375;Name=mecr-1;biotype=protein_coding;description=Enoyl-[acyl-carrier-protein]	24	24	14	24	29	20	8177	7855	8500	7520	9672	7135	0.329556	0.679051
III:5704748:5704779	ID=gene:WBGene00006359;Name=swp-1;biotype=protein_coding;description=Splicing	25	15	22	14	25	9	10457	10924	11055	9455	12225	8975	0.329587	0.679081
I:3984809:3984858	ID=gene:WBGene00000197;Name=aars-2;biotype=protein_coding;description=Alanine--tRNA	7	7	6	8	2	4	36381	34616	38237	35070	43063	32276	0.329609	0.67909
I:7616468:7616535	ID=gene:WBGene00003071;Name=lrp-1;biotype=protein_coding;description=Low-density	1	2	9	2	8	5	22312	21127	23299	16154	21114	17927	0.329721	0.679288
I:3729771:3729816	ID=gene:WBGene00001601;Name=glh-4;biotype=protein_coding;description=ATP-dependent	9	8	2	3	18	10	18127	17510	17759	16428	21403	15437	0.329799	0.679412
III:10305477:10305609	ID=gene:WBGene00011554;Name=T07A5.1;biotype=protein_coding;gene_id=WBGene00011554;logic_name=wormbase	13	4	2	3	16	9	649	536	312	350	728	530	0.329815	0.679412
II:2411973:2412321	ID=gene:WBGene00018353;Name=fbxa-182;biotype=protein_coding;description=F-box	103	80	73	37	61	44	1129	1056	908	436	837	633	0.329858	0.679425
X:15733910:15733956	ID=gene:WBGene00023498;Name=lin-15A;biotype=protein_coding;gene_id=WBGene00023498;logic_name=wormbase	13	12	3	0	16	5	2137	2111	2403	2450	2998	2067	0.329868	0.679425
V:2850547:2850588	ID=gene:WBGene00020182;Name=ugt-53;biotype=protein_coding;description=UDP-GlucuronosylTransferase	8	5	3	2	4	9	268	286	377	567	431	374	0.32988	0.679425
III:6408635:6408678	ID=gene:WBGene00002881;Name=let-756;biotype=protein_coding;gene_id=WBGene00002881;logic_name=wormbase	9	4	7	9	4	6	729	704	540	446	506	460	0.329901	0.679425
II:4987368:4987621	ID=gene:WBGene00020867;Name=shc-2;biotype=protein_coding;description=SHC	7	3	7	4	1	4	1485	1325	1445	967	1488	1171	0.329904	0.679425
I:7167098:7167267	ID=gene:WBGene00010643;Name=K07G5.4;biotype=protein_coding;gene_id=WBGene00010643;logic_name=wormbase	2	2	7	2	5	9	140	114	124	89	153	90	0.329948	0.679468
I:10733554:10733598	ID=gene:WBGene00015025;Name=mrpl-9;biotype=protein_coding;description=Mitochondrial	6	8	9	3	11	3	7854	7756	7666	7500	9413	6979	0.329975	0.679468
X:9344631:9344687	ID=gene:WBGene00020596;Name=oga-1;biotype=protein_coding;description=O-GlcNAc	5	4	5	4	9	5	4561	4657	4799	4101	4876	3629	0.329975	0.679468
V:3212216:3212268	ID=gene:WBGene00000168;Name=apx-1;biotype=protein_coding;description=Anterior	14	15	13	15	28	10	1840	1629	1941	1713	2088	1644	0.33	0.679485
III:11052942:11055999	ID=gene:WBGene00012973;Name=spat-2;biotype=protein_coding;description=Suppressor	75	56	79	62	74	64	4906	4677	4505	4628	6189	4199	0.330027	0.679491
I:8088266:8088579	ID=gene:WBGene00004378;Name=rme-8;biotype=protein_coding;description=Endocytosis	19	16	31	21	17	15	40033	38757	42921	37006	46588	35571	0.330042	0.679491
II:13553425:13555328	ID=gene:WBGene00013002;Name=Y48E1B.3;biotype=protein_coding;gene_id=WBGene00013002;logic_name=wormbase	148	132	212	147	188	121	5208	4720	5557	5116	6375	4343	0.330053	0.679491
V:3461829:3461936	ID=gene:WBGene00017868;Name=slc-28.2;biotype=protein_coding;description=Sodium/nucleoside	28	27	12	4	23	16	266	225	154	107	216	181	0.330071	0.679492
II:9973439:9974616	ID=gene:WBGene00011276;Name=aakg-5;biotype=protein_coding;description=AMP-Activated	26	51	15	51	36	32	6146	5172	6090	5537	6479	5215	0.330126	0.679543
I:7586186:7586233	ID=gene:WBGene00004178;Name=prg-1;biotype=protein_coding;description=Piwi-like	34	24	33	26	27	24	53296	51950	54946	49226	62441	47148	0.33017	0.679543
III:5763044:5763128	ID=gene:WBGene00002048;Name=ida-1;biotype=protein_coding;description=IA2%3B	1	3	10	13	9	2	3239	2886	2638	2117	3282	2520	0.330185	0.679543
V:4035944:4036072	ID=gene:WBGene00016785;Name=C49G7.7;biotype=protein_coding;gene_id=WBGene00016785;logic_name=wormbase	29	13	8	0	8	4	168	225	267	76	130	104	0.330221	0.679543
III:1216817:1217613	ID=gene:WBGene00003978;Name=pes-4;biotype=protein_coding;description=Patterned	25	9	20	15	19	20	2021	2131	1844	1295	2023	1522	0.330224	0.679543
II:7013394:7014227	ID=gene:WBGene00016889;Name=lst-6;biotype=protein_coding;description=Lateral	46	40	64	66	88	33	19050	18150	20555	17666	22247	17017	0.33023	0.679543
II:3002935:3002986	ID=gene:WBGene00016575;Name=C41H7.5;biotype=protein_coding;gene_id=WBGene00016575;logic_name=wormbase	46	41	48	45	44	37	852	805	996	893	1176	717	0.330232	0.679543
I:6359113:6359159	ID=gene:WBGene00019396;Name=K04F10.3;biotype=protein_coding;description=Endoplasmic	8	8	26	7	11	8	6574	6363	6717	6066	7614	6093	0.330232	0.679543
III:1458608:1458773	ID=gene:WBGene00022334;Name=Y82E9BR.1;biotype=protein_coding;gene_id=WBGene00022334;logic_name=wormbase	2	8	3	0	8	3	325	297	425	443	571	408	0.330255	0.679543
IV:965983:967065	ID=gene:WBGene00004047;Name=plx-1;biotype=protein_coding;description=PLeXin	35	19	14	20	6	19	11549	11339	12212	10975	13921	10083	0.330262	0.679543
I:9665623:9665673	ID=gene:WBGene00000466;Name=cel-1;biotype=protein_coding;description=mRNA-capping	13	6	16	13	6	6	11690	12213	12991	11828	14741	10425	0.330369	0.679729
I:12998082:12998928	ID=gene:WBGene00004895;Name=smu-1;biotype=protein_coding;description=SMU-1%3B	8	11	5	5	9	3	11951	11324	12567	11280	13613	10483	0.330432	0.679823
IV:2351880:2352924	ID=gene:WBGene00021423;Name=tftc-1;biotype=protein_coding;description=Transcription	27	29	28	9	36	27	11979	11435	12693	12063	14700	10718	0.330465	0.679858
I:2205309:2207319	ID=gene:WBGene00021009;Name=afd-1;biotype=protein_coding;description=AFaDin	35	35	49	28	57	72	11657	11091	11818	10350	13456	10440	0.330505	0.679901
IV:8135220:8135264	ID=gene:WBGene00002162;Name=isp-1;biotype=protein_coding;description=Cytochrome	17	20	29	24	32	21	47982	43365	48806	43083	54397	40626	0.330563	0.679901
V:4801442:4802129	ID=gene:WBGene00019839;Name=R02F11.1;biotype=protein_coding;gene_id=WBGene00019839;logic_name=wormbase	7	19	3	2	6	10	144	191	18	18	86	31	0.330616	0.679901
III:12881746:12883187	ID=gene:WBGene00006804;Name=unc-71;biotype=protein_coding;description=ADM-1	15	13	41	27	31	24	21778	21050	24169	21144	26221	19160	0.330616	0.679901
X:7832697:7833880	ID=gene:WBGene00006310;Name=sul-3;biotype=protein_coding;description=SULfatase	26	31	19	22	18	32	674	710	484	519	1134	711	0.330715	0.679901
I:8040359:8040406	ID=gene:WBGene00010569;Name=scbp-2;biotype=protein_coding;description=SECIS	2	4	7	11	0	0	824	823	985	1000	1272	851	0.330725	0.679901
X:238023:238063	ID=gene:WBGene00043988;Name=AC8.10;biotype=protein_coding;gene_id=WBGene00043988;logic_name=wormbase	2	8	1	5	5	9	659	557	635	706	749	528	0.330726	0.679901
III:6340461:6340832	ID=gene:WBGene00016981;Name=rpn-13;biotype=protein_coding;description=Proteasomal	93	75	77	77	115	481	17891	16543	18853	16676	20962	15349	0.33074	0.679901
V:11751837:11752186	ID=gene:WBGene00011436;Name=T04F3.1;biotype=protein_coding;gene_id=WBGene00011436;logic_name=wormbase	37	19	2	1	12	7	31875	27688	25395	20571	31021	23944	0.330751	0.679901
IV:6526097:6526309	ID=gene:WBGene00015307;Name=C01G5.5;biotype=protein_coding;gene_id=WBGene00015307;logic_name=wormbase	11	6	10	3	3	11	3079	3271	3716	2873	3526	2810	0.330754	0.679901
V:3772237:3772300	ID=gene:WBGene00019963;Name=R08E5.3;biotype=protein_coding;gene_id=WBGene00019963;logic_name=wormbase	8	5	13	10	10	9	12271	11505	10509	8071	11842	9559	0.330766	0.679901
III:7928089:7928164	ID=gene:WBGene00043051;Name=C29E4.13;biotype=protein_coding;gene_id=WBGene00043051;logic_name=wormbase	10	20	14	12	9	12	4422	4130	4772	4262	4857	3714	0.330782	0.679901
III:8344152:8344201	ID=gene:WBGene00043948;Name=ZC262.7;biotype=protein_coding;gene_id=WBGene00043948;logic_name=wormbase	19	7	12	13	15	0	2413	2035	2329	2098	2610	2059	0.330825	0.679901
X:9836207:9836283	ID=gene:WBGene00009801;Name=ipla-2;biotype=protein_coding;description=Intracelllar	11	4	4	5	4	0	5063	4635	4740	3480	4639	3529	0.330827	0.679901
X:3114399:3114447	ID=gene:WBGene00001684;Name=gpd-2;biotype=protein_coding;description=Glyceraldehyde-3-phosphate	16	10	14	5	4	17	67555	61368	67516	54671	68449	53201	0.330832	0.679901
X:4616614:4617527	ID=gene:WBGene00004148;Name=pqn-65;biotype=protein_coding;description=Prion-like-(Q/N-rich)-domain-bearing	46	64	42	33	29	52	10479	10217	10952	9635	10982	8997	0.330835	0.679901
IV:14109178:14109225	ID=gene:WBGene00012543;Name=nkcc-1;biotype=protein_coding;description=Na-K-Cl	6	7	2	3	8	16	14029	13005	13780	12814	15751	12972	0.330841	0.679901
II:7781623:7781670	ID=gene:WBGene00015515;Name=spdl-1;biotype=protein_coding;description=Spindly-like	16	14	21	19	34	11	6221	6052	6124	5803	7509	5228	0.330845	0.679901
V:7084470:7084514	ID=gene:WBGene00007029;Name=mys-1;biotype=protein_coding;description=Histone	9	2	9	7	4	2	7730	7818	8483	7567	9162	7285	0.330849	0.679901
III:4940908:4940952	ID=gene:WBGene00016140;Name=rpb-2;biotype=protein_coding;description=DNA-directed	2	6	0	5	4	4	15776	14643	16535	14620	18215	13975	0.330865	0.679901
II:10352871:10352964	ID=gene:WBGene00007418;Name=C07E3.8;biotype=protein_coding;gene_id=WBGene00007418;logic_name=wormbase	2	6	4	2	3	4	29	23	41	22	17	10	0.330866	0.679901
V:11764149:11764279	ID=gene:WBGene00010075;Name=F55A11.1;biotype=protein_coding;gene_id=WBGene00010075;logic_name=wormbase	18	35	34	32	42	26	9201	8902	9740	8423	10950	8079	0.330871	0.679901
III:9268148:9269018	ID=gene:WBGene00010796;Name=clip-1;biotype=protein_coding;description=CAP-Gly	8	7	7	0	7	6	3398	2823	2654	2303	3159	2267	0.330896	0.679901
X:2295400:2296181	ID=gene:WBGene00020426;Name=T10H10.2;biotype=protein_coding;description=Sulfhydryl	0	5	4	6	6	0	595	627	461	395	558	343	0.330913	0.679901
X:10778541:10778742	ID=gene:WBGene00004862;Name=sma-9;biotype=protein_coding;description=SMA-9	97	81	70	69	108	61	15742	14307	14698	11697	15595	11771	0.330913	0.679901
IV:7131412:7131798	ID=gene:WBGene00016403;Name=grsp-3;biotype=protein_coding;description=Glycine	7	5	2	2	8	6	25	26	13	12	25	17	0.330921	0.679901
IV:1053074:1053777	ID=gene:WBGene00021929;Name=dcap-1;biotype=protein_coding;description=mRNA	24	8	10	16	24	14	7840	7400	8395	7694	8941	7153	0.33096	0.679901
X:9422465:9422511	ID=gene:WBGene00016006;Name=fln-2;biotype=protein_coding;description=FiLamiN	4	4	3	9	2	5	13817	12263	10804	8876	13595	10188	0.330967	0.679901
I:8838602:8838645	ID=gene:WBGene00009460;Name=ubr-5;biotype=protein_coding;description=UBR	10	6	5	13	12	3	90973	87369	98610	83221	104622	76511	0.331016	0.679901
I:8878515:8879544	ID=gene:WBGene00010134;Name=F55H12.3;biotype=protein_coding;gene_id=WBGene00010134;logic_name=wormbase	13	13	37	10	23	4	5375	5224	5298	4037	5901	4332	0.331026	0.679901
III:3402468:3402516	ID=gene:WBGene00003795;Name=npp-9;biotype=protein_coding;description=Nuclear	5	5	10	2	1	10	39880	35389	41367	37438	44980	34600	0.331035	0.679901
I:7824246:7824288	ID=gene:WBGene00008400;Name=drh-3;biotype=protein_coding;description=Dicer	8	15	11	12	12	20	21637	22140	23353	20994	26282	19324	0.33105	0.679901
III:8539924:8541717	ID=gene:WBGene00006614;Name=trp-1;biotype=protein_coding;description=Transient-receptor-potential-like	22	15	15	11	19	28	323	294	209	191	305	217	0.331083	0.679901
X:2713415:2714633	ID=gene:WBGene00006742;Name=unc-2;biotype=protein_coding;description=High	9	19	7	7	8	7	1827	1671	1538	1324	1807	1351	0.331091	0.679901
X:8893551:8893939	ID=gene:WBGene00015740;Name=C13E3.1;biotype=protein_coding;gene_id=WBGene00015740;logic_name=wormbase	30	28	7	15	10	12	564	548	440	369	580	470	0.331093	0.679901
II:3424000:3424412	ID=gene:WBGene00017557;Name=nep-11;biotype=protein_coding;description=Neprilysin-11	6	5	6	6	0	5	1182	919	924	872	1177	947	0.331102	0.679901
III:6608670:6608712	ID=gene:WBGene00017647;Name=F20H11.4;biotype=protein_coding;description=Protein-tyrosine-phosphatase	8	2	4	3	4	1	936	633	384	494	793	544	0.331104	0.679901
II:12046128:12046876	ID=gene:WBGene00012466;Name=ippk-1;biotype=protein_coding;description=Inositol	4	15	7	2	10	4	2918	2748	3279	2859	3461	2576	0.331122	0.679904
IV:6324286:6324330	ID=gene:WBGene00022235;Name=sqd-1;biotype=protein_coding;description=Homologous	40	58	44	33	53	43	23611	21005	23509	22637	27694	21454	0.331166	0.679953
V:11242787:11242831	ID=gene:WBGene00011835;Name=T19B10.8;biotype=protein_coding;gene_id=WBGene00011835;logic_name=wormbase	15	10	8	7	14	4	15840	15175	17510	15362	18745	14179	0.331179	0.679953
V:9566732:9567855	ID=gene:WBGene00009101;Name=F25B3.4;biotype=protein_coding;description=Serine/threonine-protein	8	11	11	4	13	5	282	243	204	118	400	192	0.331223	0.679987
X:8735925:8736041	ID=gene:WBGene00019729;Name=M02D8.3;biotype=protein_coding;gene_id=WBGene00019729;logic_name=wormbase	2	10	9	2	8	5	2507	2330	2949	2474	3246	2503	0.331253	0.679987
I:7361257:7361564	ID=gene:WBGene00006306;Name=sue-1;biotype=protein_coding;description=SUppressor	6	11	6	10	12	5	953	860	889	726	947	734	0.33126	0.679987
IV:8480157:8480204	ID=gene:WBGene00004995;Name=spp-10;biotype=protein_coding;description=SaPosin-like	5	5	4	2	6	0	28170	27029	28912	24067	30734	24177	0.331271	0.679987
II:969149:970025	ID=gene:WBGene00016299;Name=C32B5.6;biotype=protein_coding;gene_id=WBGene00016299;logic_name=wormbase	13	4	9	9	18	12	200	142	162	175	183	225	0.331287	0.679987
II:1944565:1944724	ID=gene:WBGene00235354;Name=ZK250.14;biotype=protein_coding;gene_id=WBGene00235354;logic_name=wormbase	26	12	13	12	31	24	127	181	133	134	155	114	0.331303	0.679987
II:8997286:8997335	ID=gene:WBGene00009713;Name=F44G4.3;biotype=protein_coding;gene_id=WBGene00009713;logic_name=wormbase	16	14	32	31	23	19	2258	1919	2380	2074	2449	1820	0.331342	0.679987
X:16278050:16278237	ID=gene:WBGene00004745;Name=sdc-1;biotype=protein_coding;description=Zinc	3	2	9	0	2	5	4481	4565	4992	4272	5230	3949	0.331345	0.679987
II:9181158:9185133	ID=gene:WBGene00006367;Name=sym-2;biotype=protein_coding;description=RNA-binding	17	24	9	9	11	10	425	432	420	248	460	344	0.331347	0.679987
I:1647236:1648102	ID=gene:WBGene00003111;Name=mab-20;biotype=protein_coding;description=Semaphorin-2A	16	21	9	14	23	20	2030	2021	2405	2081	2347	1861	0.331371	0.679987
III:2097314:2098050	ID=gene:WBGene00021702;Name=Y48G9A.9;biotype=protein_coding;description=Protein-tyrosine-phosphatase	40	21	43	27	34	49	3837	3773	3240	2750	3487	2667	0.331391	0.679987
I:5478211:5478418	ID=gene:WBGene00020263;Name=let-355;biotype=protein_coding;gene_id=WBGene00020263;logic_name=wormbase	9	11	11	15	9	0	14828	14910	15695	14176	17851	13702	0.331434	0.679987
III:4997994:4998037	ID=gene:WBGene00016170;Name=C27F2.8;biotype=protein_coding;gene_id=WBGene00016170;logic_name=wormbase	5	7	5	4	1	6	31076	30945	34086	29483	37111	27844	0.331474	0.679987
IV:3694451:3694504	ID=gene:WBGene00021363;Name=taf-6.2;biotype=protein_coding;description=TAF	4	3	8	6	3	1	8153	8407	8243	7967	10237	7305	0.331475	0.679987
III:10768633:10768680	ID=gene:WBGene00001087;Name=dpy-28;biotype=protein_coding;description=Condensin	28	9	15	12	6	16	10905	10392	11701	10644	12485	9910	0.331484	0.679987
II:11208311:11208445	ID=gene:WBGene00011522;Name=srap-1;biotype=protein_coding;description=Serine	14	1	10	5	3	3	9353	7873	7967	6979	9050	6603	0.331486	0.679987
V:3582676:3582731	ID=gene:WBGene00020696;Name=T22F3.3;biotype=protein_coding;description=Alpha-1%2C4	9	10	14	13	5	7	63366	58360	68115	61344	72889	55216	0.331498	0.679987
IV:12846768:12847240	ID=gene:WBGene00010827;Name=M02B1.2;biotype=protein_coding;gene_id=WBGene00010827;logic_name=wormbase	13	5	10	0	9	10	414	332	429	304	454	355	0.331539	0.679987
X:10042749:10044559	ID=gene:WBGene00013872;Name=ZC374.2;biotype=protein_coding;gene_id=WBGene00013872;logic_name=wormbase	6	2	6	5	11	16	308	277	259	395	444	330	0.33155	0.679987
I:4530004:4530059	ID=gene:WBGene00022473;Name=bet-1;biotype=protein_coding;description=Bromodomain-containing	360	365	346	346	452	319	18730	18305	19906	17625	22357	16982	0.331555	0.679987
V:4566294:4566523	ID=gene:WBGene00022019;Name=sut-2;biotype=protein_coding;description=Zinc	11	5	4	7	10	10	9420	9706	9476	8757	11738	8031	0.331565	0.679987
II:8486426:8486501	ID=gene:WBGene00001523;Name=gbh-2;biotype=protein_coding;description=Gamma	27	43	23	25	22	14	1109	1027	1045	835	1097	729	0.331583	0.679987
II:1128145:1128660	ID=gene:WBGene00006387;Name=taf-6.1;biotype=protein_coding;description=TAF	31	44	31	28	20	34	4493	4447	4725	4337	5182	3753	0.331587	0.679987
V:669017:671214	ID=gene:WBGene00005687;Name=sru-24;biotype=protein_coding;description=Serpentine	14	8	25	26	14	15	14	20	37	30	16	15	0.331596	0.679987
X:4204746:4206175	ID=gene:WBGene00017632;Name=F20B6.9;biotype=protein_coding;gene_id=WBGene00017632;logic_name=wormbase	2	10	9	6	21	8	69	54	86	76	101	49	0.331613	0.679987
III:12105101:12105245	ID=gene:WBGene00013540;Name=Y75B8A.3;biotype=protein_coding;gene_id=WBGene00013540;logic_name=wormbase	6	5	2	12	7	2	1435	1279	982	871	1477	1068	0.331662	0.680054
V:11909995:11910198	ID=gene:WBGene00004855;Name=sma-1;biotype=protein_coding;description=Beta	5	13	11	2	12	4	38780	37131	39670	30009	41862	30151	0.331734	0.680136
I:319129:319737	ID=gene:WBGene00002079;Name=xpo-2;biotype=protein_coding;description=EXPOrtin	4	7	4	3	4	3	22525	21765	25063	23062	27642	20775	0.331736	0.680136
III:5168475:5168521	ID=gene:WBGene00006736;Name=ulp-1;biotype=protein_coding;description=Sentrin-specific	13	9	2	7	6	0	18598	18131	19756	17261	22030	16008	0.331753	0.680138
V:15765755:15765806	ID=gene:WBGene00001813;Name=haf-3;biotype=protein_coding;description=HAlF	6	9	9	7	5	4	14063	13655	14311	12244	15170	12134	0.331833	0.680238
II:7901944:7901995	ID=gene:WBGene00014066;Name=rev-1;biotype=protein_coding;description=DNA	4	6	6	0	10	1	6779	7169	7587	6628	8343	6095	0.331836	0.680238
III:1426296:1427069	ID=gene:WBGene00022348;Name=Y82E9BR.16;biotype=protein_coding;gene_id=WBGene00022348;logic_name=wormbase	15	14	9	2	16	8	9954	9891	9843	8509	10489	7876	0.331874	0.680282
II:4731488:4731539	ID=gene:WBGene00018275;Name=F41C3.11;biotype=protein_coding;gene_id=WBGene00018275;logic_name=wormbase	6	5	7	0	7	4	779	683	581	562	700	633	0.331912	0.680326
IV:3611235:3611507	ID=gene:WBGene00022610;Name=ZC416.6;biotype=protein_coding;gene_id=WBGene00022610;logic_name=wormbase	101	54	61	38	51	60	14397	12545	12428	9495	13832	10070	0.331933	0.680335
III:7267086:7267643	ID=gene:WBGene00015158;Name=B0361.4;biotype=protein_coding;gene_id=WBGene00015158;logic_name=wormbase	5	5	7	5	0	2	269	163	203	100	224	170	0.332028	0.680485
II:13376515:13377448	ID=gene:WBGene00012994;Name=Y48C3A.12;biotype=protein_coding;gene_id=WBGene00012994;logic_name=wormbase	143	115	165	137	170	105	4710	4358	4846	4769	5699	4022	0.33206	0.680485
I:5505689:5505735	ID=gene:WBGene00019076;Name=mrpl-24;biotype=protein_coding;description=Probable	10	0	6	0	5	2	8181	7750	8456	7801	9958	7455	0.332065	0.680485
III:2584278:2584494	ID=gene:WBGene00000160;Name=apb-1;biotype=protein_coding;description=AP	8	12	12	11	2	10	13756	13189	13853	12742	16338	12145	0.332074	0.680485
I:1512014:1514203	ID=gene:WBGene00022361;Name=Y92H12A.5;biotype=protein_coding;gene_id=WBGene00022361;logic_name=wormbase	36	54	42	35	75	46	9630	9694	10184	9072	11478	8661	0.33209	0.680485
IV:10370234:10370302	ID=gene:WBGene00002152;Name=iars-1;biotype=protein_coding;description=Isoleucine--tRNA	4	19	9	6	6	7	43155	42281	43151	39016	52134	38290	0.332129	0.680532
II:7702306:7702353	ID=gene:WBGene00015206;Name=B0495.7;biotype=protein_coding;description=Putative	7	6	0	6	3	13	18666	18410	18786	16079	21312	15892	0.33222	0.680683
III:7769442:7769490	ID=gene:WBGene00022794;Name=snu-23;biotype=protein_coding;description=Putative	7	6	3	5	5	0	4418	4399	4872	4082	5285	3875	0.332288	0.680701
X:8786090:8786675	ID=gene:WBGene00022810;Name=ZK721.3;biotype=protein_coding;gene_id=WBGene00022810;logic_name=wormbase	10	20	9	5	8	6	238	176	187	117	217	116	0.332292	0.680701
IV:17324962:17325007	ID=gene:WBGene00008194;Name=C49C3.4;biotype=protein_coding;gene_id=WBGene00008194;logic_name=wormbase	8	7	1	1	6	2	34671	31812	30092	25411	35718	26884	0.332311	0.680701
II:10284657:10285162	ID=gene:WBGene00014171;Name=nep-26;biotype=protein_coding;description=NEPrilysin	12	17	12	7	8	10	849	737	769	491	762	634	0.332313	0.680701
X:15110282:15111265	ID=gene:WBGene00011101;Name=R07D5.2;biotype=protein_coding;gene_id=WBGene00011101;logic_name=wormbase	4	7	7	7	11	9	206	166	140	176	210	174	0.332336	0.680701
V:1872342:1872399	ID=gene:WBGene00020391;Name=cct-7;biotype=protein_coding;description=Chaperonin	9	12	18	24	18	9	16607	14799	17096	15516	18835	14107	0.33234	0.680701
V:8427640:8428281	ID=gene:WBGene00018700;Name=lmd-3;biotype=protein_coding;description=LysM	15	13	9	7	17	3	12155	10879	12569	10630	13301	10040	0.332366	0.680701
III:560174:565559	ID=gene:WBGene00015155;Name=B0353.1;biotype=protein_coding;gene_id=WBGene00015155;logic_name=wormbase	181	136	161	111	137	134	924	818	859	595	876	743	0.332368	0.680701
IV:11853820:11853867	ID=gene:WBGene00006415;Name=tag-30;biotype=protein_coding;gene_id=WBGene00006415;logic_name=wormbase	11	22	28	23	17	3	8695	8879	9481	8016	10601	7591	0.332391	0.680701
III:13441372:13442112	ID=gene:WBGene00000834;Name=cua-1;biotype=protein_coding;description=CU	30	33	26	19	48	36	23766	23182	24521	20933	26479	20055	0.332398	0.680701
X:4413453:4413917	ID=gene:WBGene00001052;Name=dop-1;biotype=protein_coding;description=DOPamine	49	50	34	25	35	19	576	479	403	262	424	313	0.332416	0.680701
II:8009917:8010044	ID=gene:WBGene00008435;Name=glna-2;biotype=protein_coding;description=Putative	9	17	14	7	14	15	2476	2238	2401	2410	3016	2566	0.332434	0.680701
X:10247134:10248291	ID=gene:WBGene00007592;Name=C14H10.2;biotype=protein_coding;gene_id=WBGene00007592;logic_name=wormbase	9	10	11	13	5	2	2180	2186	2182	1728	2347	2067	0.332462	0.680701
II:14061550:14062408	ID=gene:WBGene00012188;Name=W01G7.4;biotype=protein_coding;gene_id=WBGene00012188;logic_name=wormbase	62	74	54	63	62	50	6197	6189	6410	6432	7244	5493	0.332462	0.680701
V:18062440:18063226	ID=gene:WBGene00013345;Name=Y59A8B.8;biotype=protein_coding;gene_id=WBGene00013345;logic_name=wormbase	33	11	10	11	13	6	4340	4480	4699	3862	5063	3871	0.332482	0.680706
I:8437134:8437487	ID=gene:WBGene00008648;Name=F10D11.2;biotype=protein_coding;gene_id=WBGene00008648;logic_name=wormbase	7	7	4	2	5	5	10060	9893	10237	9406	11727	8768	0.332508	0.680707
V:4547873:4548823	ID=gene:WBGene00004947;Name=sos-1;biotype=protein_coding;description=Son	17	5	19	13	4	7	5558	5147	5783	4649	6569	4566	0.332515	0.680707
III:13487065:13487103	ID=gene:WBGene00006691;Name=twk-40;biotype=protein_coding;description=TWiK	0	1	7	6	6	2	124	166	112	100	176	129	0.332538	0.680707
V:6266213:6266281	ID=gene:WBGene00006437;Name=mrck-1;biotype=protein_coding;description=Serine/threonine-protein	3	2	3	2	7	4	13414	12491	13760	12301	15422	11749	0.332549	0.680707
X:14004421:14004468	ID=gene:WBGene00007849;Name=tbc-19;biotype=protein_coding;description=TBC	5	6	3	9	6	4	1851	1659	1825	1401	2138	1519	0.332601	0.68078
V:15766045:15766093	ID=gene:WBGene00001813;Name=haf-3;biotype=protein_coding;description=HAlF	4	14	16	9	6	6	14063	13655	14311	12244	15170	12134	0.332627	0.680783
III:18900:19348	ID=gene:WBGene00019184;Name=H10E21.4;biotype=protein_coding;gene_id=WBGene00019184;logic_name=wormbase	4	8	4	3	4	4	420	607	110	66	366	93	0.332636	0.680783
I:11210265:11210628	ID=gene:WBGene00012317;Name=ztf-6;biotype=protein_coding;description=Zinc	12	4	4	7	12	8	530	571	645	546	695	474	0.332707	0.680893
V:15509746:15510691	ID=gene:WBGene00007372;Name=C06B8.7;biotype=protein_coding;gene_id=WBGene00007372;logic_name=wormbase	3	8	6	8	15	2	2659	2378	2505	2066	2662	2086	0.332748	0.680943
X:9219247:9220106	ID=gene:WBGene00006887;Name=vav-1;biotype=protein_coding;gene_id=WBGene00006887;logic_name=wormbase	13	24	20	18	25	18	5053	4818	5282	3864	5564	4155	0.332827	0.68106
I:4825476:4825520	ID=gene:WBGene00019013;Name=tofu-4;biotype=protein_coding;description=Twenty	2	6	5	2	4	1	5004	4989	5221	4435	5499	4062	0.332853	0.68106
III:12723772:12725797	ID=gene:WBGene00007027;Name=ssl-1;biotype=protein_coding;description=Helicase	47	53	42	47	57	63	33720	33157	36696	34044	41492	30232	0.332855	0.68106
IV:256351:256485	ID=gene:WBGene00019825;Name=R02D3.8;biotype=protein_coding;gene_id=WBGene00019825;logic_name=wormbase	18	16	13	15	16	35	3828	4311	4189	3710	4655	3617	0.332921	0.68116
V:8345866:8347921	ID=gene:WBGene00015592;Name=C08D8.1;biotype=protein_coding;gene_id=WBGene00015592;logic_name=wormbase	60	56	56	35	72	36	212	227	228	151	272	188	0.33295	0.681186
IV:10560362:10560441	ID=gene:WBGene00011601;Name=zim-3;biotype=protein_coding;description=Zinc	8	3	13	13	12	7	9061	8373	9035	8589	10079	8051	0.332977	0.681206
IV:335060:335111	ID=gene:WBGene00017574;Name=F18F11.1;biotype=protein_coding;gene_id=WBGene00017574;logic_name=wormbase	3	6	1	6	3	3	2452	2340	2294	1666	2157	1846	0.333003	0.681224
III:12831739:12832756	ID=gene:WBGene00012545;Name=Y37D8A.3;biotype=protein_coding;gene_id=WBGene00012545;logic_name=wormbase	11	13	8	4	12	5	2383	2222	2364	1821	2300	2042	0.333025	0.681237
I:8929522:8929861	ID=gene:WBGene00006641;Name=tsp-15;biotype=protein_coding;description=Tetraspanin-15	8	2	2	7	4	4	787	623	713	554	694	572	0.333076	0.681267
II:5349491:5349542	ID=gene:WBGene00017288;Name=F09E5.10;biotype=protein_coding;gene_id=WBGene00017288;logic_name=wormbase	21	27	27	13	22	25	4365	3794	4688	3787	5064	3522	0.33308	0.681267
III:2620610:2621973	ID=gene:WBGene00022193;Name=ppfr-4;biotype=protein_coding;description=Protein	31	45	47	31	43	33	6026	6297	7033	6212	7452	5508	0.333094	0.681267
II:8997930:8997983	ID=gene:WBGene00006514;Name=tdp-1;biotype=protein_coding;description=Tar	199	220	212	159	277	154	11121	11188	12567	11297	13637	10361	0.333107	0.681267
V:866516:866568	ID=gene:WBGene00020155;Name=T02B11.3;biotype=protein_coding;gene_id=WBGene00020155;logic_name=wormbase	7	2	8	4	4	1	8332	7459	7674	5764	8136	6090	0.333243	0.681457
I:2608309:2608860	ID=gene:WBGene00000832;Name=ctn-1;biotype=protein_coding;description=Alpha-CaTuliN	5	6	6	2	6	2	2150	2163	2355	1776	2459	1861	0.333281	0.681457
II:1755581:1756087	ID=gene:WBGene00270293;Name=F36H5.17;biotype=protein_coding;gene_id=WBGene00270293;logic_name=wormbase	9	14	8	19	26	19	10	18	10	23	29	20	0.333292	0.681457
I:10326607:10326690	ID=gene:WBGene00013711;Name=Y106G6G.2;biotype=protein_coding;gene_id=WBGene00013711;logic_name=wormbase	7	0	1	6	4	3	388	351	288	297	406	334	0.333294	0.681457
X:3242105:3242150	ID=gene:WBGene00018237;Name=irg-7;biotype=protein_coding;description=Infection	11	13	16	5	16	5	127803	116188	112194	89978	122919	90549	0.333297	0.681457
IV:14062001:14062161	ID=gene:WBGene00003086;Name=lst-4;biotype=protein_coding;description=Sorting	9	8	5	7	3	5	18104	17590	18790	16388	20879	15674	0.333313	0.681457
V:924706:925698	ID=gene:WBGene00019239;Name=H24K24.2;biotype=protein_coding;gene_id=WBGene00019239;logic_name=wormbase	4	1	12	13	7	11	103	109	211	209	175	170	0.333317	0.681457
I:6548428:6548477	ID=gene:WBGene00020419;Name=acdh-4;biotype=protein_coding;description=Acyl	2	5	15	3	2	3	774	474	562	414	778	528	0.333369	0.681515
V:10359686:10359734	ID=gene:WBGene00010630;Name=ttll-15;biotype=protein_coding;description=Tubulin	15	14	10	7	22	5	1074	856	872	854	1237	970	0.333394	0.681515
III:9300382:9302214	ID=gene:WBGene00010454;Name=K01B6.3;biotype=protein_coding;gene_id=WBGene00010454;logic_name=wormbase	3	12	2	3	11	6	425	351	408	215	436	304	0.333406	0.681515
I:14536077:14536901	ID=gene:WBGene00013683;Name=zoo-1;biotype=protein_coding;description=ZO-1	4	4	7	2	4	3	2730	2972	3047	2641	3221	2476	0.333425	0.681515
V:8007152:8007305	ID=gene:WBGene00022398;Name=Y97E10AR.3;biotype=protein_coding;gene_id=WBGene00022398;logic_name=wormbase	0	2	9	5	5	6	4791	4813	5036	4638	5700	4188	0.333431	0.681515
I:13138076:13138311	ID=gene:WBGene00007660;Name=pals-6;biotype=protein_coding;description=Protein	9	7	5	0	2	5	207	129	132	43	168	64	0.333476	0.681515
X:6946655:6947777	ID=gene:WBGene00002123;Name=inx-1;biotype=protein_coding;description=Innexin	17	26	19	20	16	14	896	723	743	710	897	734	0.33349	0.681515
V:17775496:17776750	ID=gene:WBGene00008127;Name=ddo-1;biotype=protein_coding;description=D-aspartate	33	13	39	17	20	19	511	472	486	383	573	411	0.333551	0.681515
III:6129469:6129911	ID=gene:WBGene00021534;Name=mvk-1;biotype=protein_coding;description=MeValonate	14	18	3	10	4	4	12802	11727	12446	10677	14078	10986	0.333554	0.681515
IV:14796645:14796688	ID=gene:WBGene00013308;Name=nuo-3;biotype=protein_coding;description=NADH	0	9	10	2	2	3	23038	22125	23305	20461	26844	18964	0.33356	0.681515
V:1747508:1747629	ID=gene:WBGene00022805;Name=nhr-256;biotype=protein_coding;description=Nuclear	6	5	6	3	2	6	1238	1493	1576	1215	1529	1466	0.333561	0.681515
V:14034192:14034247	ID=gene:WBGene00002093;Name=ins-10;biotype=protein_coding;description=INSulin	8	8	2	6	3	3	450	454	507	479	552	396	0.333561	0.681515
I:4464116:4464157	ID=gene:WBGene00016561;Name=eri-6;biotype=protein_coding;description=ERI-6	15	7	6	14	14	9	3192	2995	3450	3010	4057	2798	0.33357	0.681515
IV:7507117:7507273	ID=gene:WBGene00019900;Name=vdac-1;biotype=protein_coding;description=Probable	64	43	39	41	50	35	54933	49452	55146	49754	60925	47044	0.333595	0.681515
II:8163734:8163783	ID=gene:WBGene00004510;Name=rrf-3;biotype=protein_coding;description=RNA-dependent	4	3	1	2	13	2	15758	15666	17246	15191	18592	13701	0.333596	0.681515
IV:8505209:8505276	ID=gene:WBGene00006450;Name=tag-77;biotype=protein_coding;gene_id=WBGene00006450;logic_name=wormbase	2	7	15	4	3	6	9438	9556	9683	9153	11792	8808	0.333651	0.681576
II:97947:98018	ID=gene:WBGene00016811;Name=C50D2.8;biotype=protein_coding;gene_id=WBGene00016811;logic_name=wormbase	10	4	3	4	5	2	6785	6430	7490	6217	8226	5949	0.33367	0.681576
I:10294577:10294820	ID=gene:WBGene00007047;Name=wts-1;biotype=protein_coding;description=Serine/threonine-protein	4	7	3	3	4	2	1946	2040	2227	1994	2471	1832	0.333676	0.681576
X:9816462:9816508	ID=gene:WBGene00001081;Name=dpy-22;biotype=protein_coding;description=Mediator	7	4	9	12	6	6	12050	11060	12620	9824	12470	9555	0.333704	0.681588
IV:14467612:14468736	ID=gene:WBGene00010794;Name=dld-1;biotype=protein_coding;description=Dihydrolipoyl	74	86	103	83	93	54	34737	32563	34659	31351	38859	29464	0.333747	0.681588
IV:1962095:1962453	ID=gene:WBGene00018678;Name=F52C12.1;biotype=protein_coding;description=Probable	15	21	16	13	16	14	5987	6189	6586	6021	7316	5698	0.333796	0.681588
I:7623346:7623493	ID=gene:WBGene00003071;Name=lrp-1;biotype=protein_coding;description=Low-density	6	18	17	11	5	6	22312	21127	23299	16154	21114	17927	0.333834	0.681588
I:1845318:1846342	ID=gene:WBGene00006461;Name=tag-96;biotype=protein_coding;gene_id=WBGene00006461;logic_name=wormbase	18	7	13	12	39	9	799	790	932	828	1071	631	0.333851	0.681588
X:5211230:5211452	ID=gene:WBGene00019250;Name=H28G03.2;biotype=protein_coding;gene_id=WBGene00019250;logic_name=wormbase	6	6	1	4	1	2	4322	4095	4236	3830	4497	3343	0.33387	0.681588
I:13672092:13673004	ID=gene:WBGene00012234;Name=W04A4.5;biotype=protein_coding;gene_id=WBGene00012234;logic_name=wormbase	18	9	38	20	15	8	9974	9773	10537	10527	12298	9295	0.333933	0.681588
V:11240106:11240154	ID=gene:WBGene00002072;Name=ima-1;biotype=protein_coding;description=Importin	52	53	83	53	70	42	16278	16480	18490	16012	19633	14911	0.333957	0.681588
II:10691538:10692185	ID=gene:WBGene00001522;Name=gbh-1;biotype=protein_coding;description=Probable	18	15	19	20	24	18	1611	1619	1834	1609	1866	1545	0.334005	0.681588
III:5455677:5455725	ID=gene:WBGene00018611;Name=F48E8.4;biotype=protein_coding;gene_id=WBGene00018611;logic_name=wormbase	12	3	1	12	6	8	9599	9605	10117	10236	13006	9233	0.334013	0.681588
X:6791250:6791329	ID=gene:WBGene00000216;Name=asp-3;biotype=protein_coding;description=Aspartic	8	4	3	8	11	4	134743	132514	125686	129966	164536	120426	0.334015	0.681588
III:5452161:5452207	ID=gene:WBGene00003901;Name=paa-1;biotype=protein_coding;description=Probable	5	3	6	5	3	1	18710	17468	19360	17694	21547	17178	0.334017	0.681588
II:14813157:14813518	ID=gene:WBGene00012182;Name=osta-3;biotype=protein_coding;description=Organic	16	16	44	34	26	29	5622	5283	5570	5037	6052	4553	0.334028	0.681588
IV:9319879:9319931	ID=gene:WBGene00009880;Name=F49C12.11;biotype=protein_coding;description=Translation	14	15	6	8	6	11	20094	20601	22201	20895	24510	18109	0.334066	0.681588
III:8903619:8903658	ID=gene:WBGene00002998;Name=lin-9;biotype=protein_coding;gene_id=WBGene00002998;logic_name=wormbase	3	2	4	6	8	0	8257	8197	9167	7910	9585	7491	0.334073	0.681588
II:28000:28062	ID=gene:WBGene00017745;Name=F23F1.4;biotype=protein_coding;gene_id=WBGene00017745;logic_name=wormbase	5	6	8	5	7	10	1389	1519	1480	1140	1443	1180	0.334083	0.681588
III:868961:869511	ID=gene:WBGene00020758;Name=T24C4.2;biotype=protein_coding;gene_id=WBGene00020758;logic_name=wormbase	10	3	4	14	8	6	402	470	574	487	550	511	0.334088	0.681588
IV:3796529:3796573	ID=gene:WBGene00003884;Name=osm-3;biotype=protein_coding;description=Osmotic	5	4	7	1	9	2	328	376	277	348	429	299	0.334092	0.681588
III:7346157:7346205	ID=gene:WBGene00017272;Name=F08F8.7;biotype=protein_coding;description=Ribulose-phosphate	11	6	5	8	12	9	4518	4391	4541	4055	5295	3965	0.334097	0.681588
V:13789962:13790059	ID=gene:WBGene00009975;Name=F53C11.5;biotype=protein_coding;gene_id=WBGene00009975;logic_name=wormbase	13	13	8	18	17	8	12392	11591	12699	11656	14121	11036	0.334121	0.681588
I:10537761:10538011	ID=gene:WBGene00006578;Name=tli-1;biotype=protein_coding;description=ToLlIp	7	3	5	3	2	3	1299	1191	1267	970	1302	1034	0.33415	0.681588
III:1950079:1950129	ID=gene:WBGene00018721;Name=polh-1;biotype=protein_coding;description=DNA	6	1	7	9	1	1	9701	9295	9790	12474	15154	9940	0.334167	0.681588
I:1264238:1264756	ID=gene:WBGene00001707;Name=grh-1;biotype=protein_coding;description=GRainyHead	18	12	33	12	5	14	466	392	438	336	349	273	0.334176	0.681588
IV:6106508:6107717	ID=gene:WBGene00002245;Name=lag-1;biotype=protein_coding;description=DNA-binding	36	23	54	45	47	36	8347	7543	8816	7706	9260	7362	0.334177	0.681588
V:11646851:11646899	ID=gene:WBGene00004806;Name=skp-1;biotype=protein_coding;description=mammalian	12	15	9	10	15	20	16370	16452	17580	15647	19306	14765	0.334245	0.681588
I:14880847:14881051	ID=gene:WBGene00001488;Name=frm-1;biotype=protein_coding;description=FERM	44	38	35	18	37	22	44916	31943	29644	24058	31241	26320	0.334252	0.681588
III:5683699:5683748	ID=gene:WBGene00004321;Name=rcan-1;biotype=protein_coding;description=Calcipressin-like	4	3	2	7	4	1	850	925	852	710	906	648	0.334254	0.681588
II:12922767:12922814	ID=gene:WBGene00010263;Name=wago-4;biotype=protein_coding;description=Piwi-like	4	7	6	8	13	4	19279	17963	19894	19199	23273	17687	0.334272	0.681588
V:6664415:6664460	ID=gene:WBGene00004062;Name=pmp-5;biotype=protein_coding;description=Peroxisomal	5	14	15	7	10	4	34934	32047	30614	24240	36346	27427	0.334283	0.681588
II:12377344:12379451	ID=gene:WBGene00013274;Name=Y57A10B.2;biotype=protein_coding;gene_id=WBGene00013274;logic_name=wormbase	22	32	24	20	30	18	85	95	112	77	138	78	0.334288	0.681588
III:7310278:7310357	ID=gene:WBGene00018950;Name=F56C9.6;biotype=protein_coding;gene_id=WBGene00018950;logic_name=wormbase	103	132	169	105	148	119	27189	28514	29741	28724	34698	25560	0.334289	0.681588
III:8230560:8230606	ID=gene:WBGene00015350;Name=fbxl-1;biotype=protein_coding;description=Uncharacterized	3	3	5	3	6	7	3519	3707	3652	3165	4160	3200	0.334297	0.681588
II:8697912:8698009	ID=gene:WBGene00007917;Name=C34C6.4;biotype=protein_coding;gene_id=WBGene00007917;logic_name=wormbase	28	33	27	28	29	18	6779	6167	6440	6140	7523	5621	0.334304	0.681588
V:10534931:10534977	ID=gene:WBGene00006460;Name=ppm-1;biotype=protein_coding;description=Protein	27	33	41	32	58	31	20203	19467	21022	19526	24008	18796	0.334306	0.681588
I:5172274:5172322	ID=gene:WBGene00004955;Name=spd-5;biotype=protein_coding;description=Spindle-defective	18	20	22	13	29	6	67164	68504	73583	62132	81052	59423	0.334332	0.681588
V:7230724:7230770	ID=gene:WBGene00001563;Name=gei-6;biotype=protein_coding;description=GEX	36	19	17	17	14	22	13949	13682	14878	13908	16507	12446	0.33436	0.681588
I:8794516:8794572	ID=gene:WBGene00006324;Name=sup-17;biotype=protein_coding;description=ADAM	5	6	5	11	9	2	18618	17953	20724	17926	21751	16330	0.334369	0.681588
X:1214309:1214640	ID=gene:WBGene00016725;Name=C46H3.2;biotype=protein_coding;gene_id=WBGene00016725;logic_name=wormbase	3	4	6	0	3	4	1761	1846	1857	1507	1954	1554	0.334371	0.681588
II:4304132:4304994	ID=gene:WBGene00015296;Name=C01F1.1;biotype=protein_coding;gene_id=WBGene00015296;logic_name=wormbase	3	14	8	6	6	5	9106	9064	8975	8563	10916	8149	0.334371	0.681588
V:8029547:8029594	ID=gene:WBGene00003865;Name=oma-2;biotype=protein_coding;description=CCCH-type	6	13	5	5	8	4	15902	15070	18289	15616	19242	14838	0.334381	0.681588
III:2314519:2314571	ID=gene:WBGene00021857;Name=iffb-1;biotype=protein_coding;description=Eukaryotic	5	10	6	9	2	4	15427	15051	16004	15478	19600	13897	0.334388	0.681588
III:5722908:5722958	ID=gene:WBGene00006943;Name=wrm-1;biotype=protein_coding;description=Armadillo	1	4	3	8	1	7	10735	10194	11531	10773	12987	9936	0.3344	0.681588
V:12809027:12809139	ID=gene:WBGene00013896;Name=ZC443.1;biotype=protein_coding;gene_id=WBGene00013896;logic_name=wormbase	8	10	18	6	15	0	1181	910	985	674	1038	780	0.334402	0.681588
III:4169389:4169897	ID=gene:WBGene00007626;Name=rnf-121;biotype=protein_coding;description=RING	15	14	24	20	12	12	6883	6849	7870	7069	8369	6557	0.334429	0.681609
IV:8501562:8501643	ID=gene:WBGene00016177;Name=C28C12.1;biotype=protein_coding;gene_id=WBGene00016177;logic_name=wormbase	4	7	6	11	10	2	321	269	243	209	325	220	0.334477	0.681636
V:6249740:6250306	ID=gene:WBGene00019521;Name=dmd-7;biotype=protein_coding;description=DM	23	13	4	12	6	8	1941	1693	1616	1707	2296	1761	0.334482	0.681636
IV:8636333:8636499	ID=gene:WBGene00006483;Name=dgk-4;biotype=protein_coding;description=Diacylglycerol	8	3	5	6	11	5	26471	24952	26802	23394	30187	22972	0.334511	0.681636
V:5308636:5308801	ID=gene:WBGene00003567;Name=ncx-2;biotype=protein_coding;description=Na/Ca	12	4	4	3	5	4	6952	5446	5373	4406	6552	4984	0.334524	0.681636
II:5595197:5595250	ID=gene:WBGene00015916;Name=C17G10.2;biotype=protein_coding;gene_id=WBGene00015916;logic_name=wormbase	8	8	1	3	4	4	8334	8313	8738	7988	9947	7688	0.334526	0.681636
X:15613279:15613331	ID=gene:WBGene00010726;Name=K09E9.3;biotype=protein_coding;gene_id=WBGene00010726;logic_name=wormbase	54	30	34	21	46	25	1500	1413	1531	1310	1662	1226	0.334565	0.681683
V:6014975:6015569	ID=gene:WBGene00001345;Name=fos-1;biotype=protein_coding;description=Transcription	10	13	23	10	4	11	2513	2567	2434	1925	2317	1788	0.334618	0.681756
II:8123036:8124015	ID=gene:WBGene00002147;Name=ire-1;biotype=protein_coding;description=Serine/threonine-protein	12	11	21	13	16	4	19155	18679	20676	17277	22481	16791	0.334682	0.681853
III:7168107:7168153	ID=gene:WBGene00018152;Name=acs-4;biotype=protein_coding;description=Fatty	62	61	60	47	76	34	24887	22402	24861	21492	27165	20364	0.334704	0.681853
III:10646415:10646817	ID=gene:WBGene00012651;Name=orc-4;biotype=protein_coding;description=ORC	0	16	23	21	10	17	6602	6646	7329	6371	7883	5982	0.334716	0.681853
II:4599003:4599956	ID=gene:WBGene00019747;Name=ipla-1;biotype=protein_coding;description=Intracelllar	18	23	27	16	23	17	20045	19392	19259	17916	22670	17300	0.334912	0.682201
X:9836893:9836964	ID=gene:WBGene00009801;Name=ipla-2;biotype=protein_coding;description=Intracelllar	8	2	16	4	3	3	5063	4635	4740	3480	4639	3529	0.33492	0.682201
I:11302405:11303686	ID=gene:WBGene00013184;Name=Y53H1B.6;biotype=protein_coding;gene_id=WBGene00013184;logic_name=wormbase	166	248	247	222	227	197	205	268	264	235	253	208	0.334946	0.682202
X:3905072:3905490	ID=gene:WBGene00006321;Name=sup-12;biotype=protein_coding;description=SUPpressor	10	12	4	6	14	12	1475	1151	1047	964	1295	1226	0.334954	0.682202
I:5170660:5170760	ID=gene:WBGene00001833;Name=hcp-6;biotype=protein_coding;description=HoloCentric	5	2	7	8	4	8	24484	25166	27778	24388	30648	21820	0.334983	0.682215
I:4576815:4576892	ID=gene:WBGene00017001;Name=D1007.3;biotype=protein_coding;gene_id=WBGene00017001;logic_name=wormbase	1	3	6	6	7	2	54	69	80	58	105	38	0.334994	0.682215
III:7701110:7701158	ID=gene:WBGene00003002;Name=lin-13;biotype=protein_coding;description=Zinc	5	8	8	1	9	5	46804	44743	49263	44683	56137	41917	0.335048	0.682257
IV:3761969:3762501	ID=gene:WBGene00006869;Name=vab-2;biotype=protein_coding;description=VAB-2	7	10	2	0	4	6	304	266	325	332	341	227	0.33508	0.682257
V:10475558:10475641	ID=gene:WBGene00001178;Name=egl-9;biotype=protein_coding;description=Hypoxia-inducible	19	16	16	9	13	17	2386	2044	2161	1862	2379	2002	0.335085	0.682257
I:6572202:6572319	ID=gene:WBGene00019001;Name=ipgm-1;biotype=protein_coding;description=2%2C3-bisphosphoglycerate-independent	40	12	17	13	21	10	32879	31510	33221	29340	37032	28559	0.335094	0.682257
V:7734718:7734791	ID=gene:WBGene00020246;Name=clic-1;biotype=protein_coding;description=Clathrin	7	18	15	11	7	11	13389	12999	14429	12529	15660	12061	0.335114	0.682257
III:7290300:7290435	ID=gene:WBGene00015162;Name=algn-11;biotype=protein_coding;description=GDP-Man:Man(3)GlcNAc(2)-PP-Dol	49	66	62	57	47	41	14442	13731	15472	12649	15744	12526	0.335123	0.682257
V:3698957:3699500	ID=gene:WBGene00021078;Name=unc-132;biotype=protein_coding;gene_id=WBGene00021078;logic_name=wormbase	9	8	11	7	10	6	5754	5253	5721	5817	6866	5444	0.335145	0.682257
V:2127702:2127745	ID=gene:WBGene00017719;Name=ldp-1;biotype=protein_coding;description=Lipid	7	16	13	10	14	0	28010	24452	26608	21810	27920	22933	0.335149	0.682257
I:9238563:9238909	ID=gene:WBGene00009498;Name=tat-5;biotype=protein_coding;description=Phospholipid-transporting	15	0	15	10	10	21	20382	19507	20456	19144	23829	17520	0.335181	0.682288
IV:2345314:2347483	ID=gene:WBGene00021425;Name=ppgn-1;biotype=protein_coding;description=ParaPleGiN	95	57	67	41	58	78	9979	9672	10233	9058	11881	8914	0.335199	0.68229
IV:10003791:10003847	ID=gene:WBGene00005663;Name=sars-1;biotype=protein_coding;description=Probable	26	17	15	16	23	7	28102	26895	28356	25707	32090	24443	0.335282	0.682426
III:10668060:10669204	ID=gene:WBGene00000566;Name=cnt-2;biotype=protein_coding;description=Arf-GAP	17	22	17	21	8	17	13395	13119	14524	13519	16427	13183	0.33532	0.68247
II:7165563:7165744	ID=gene:WBGene00016174;Name=C27H5.4;biotype=protein_coding;gene_id=WBGene00016174;logic_name=wormbase	7	2	9	6	14	16	802	717	824	1048	1179	977	0.335367	0.68253
III:4692319:4692362	ID=gene:WBGene00011408;Name=T04A8.6;biotype=protein_coding;gene_id=WBGene00011408;logic_name=wormbase	1	14	3	0	3	3	14770	14578	15138	14273	17577	13157	0.335436	0.682604
II:11970847:11971711	ID=gene:WBGene00003228;Name=mex-1;biotype=protein_coding;description=MEX-1%3B	34	26	18	16	38	8	4546	4030	5182	4640	5147	4107	0.335461	0.682604
X:12409179:12409279	ID=gene:WBGene00002991;Name=lin-2;biotype=protein_coding;gene_id=WBGene00002991;logic_name=wormbase	7	11	7	10	15	4	2851	2436	2538	1866	2887	2178	0.335479	0.682604
V:5529911:5530436	ID=gene:WBGene00016059;Name=C24G6.2;biotype=protein_coding;gene_id=WBGene00016059;logic_name=wormbase	21	17	26	18	39	15	3668	3394	3152	2603	3993	2773	0.335513	0.682604
I:4000543:4000675	ID=gene:WBGene00006805;Name=unc-73;biotype=protein_coding;description=Guanine	0	6	1	6	9	0	8116	7331	8135	6718	8755	6659	0.335518	0.682604
II:8273359:8273408	ID=gene:WBGene00006562;Name=tdc-1;biotype=protein_coding;description=Tyrosine	5	3	5	6	1	1	29457	30634	33805	29670	36629	27651	0.335523	0.682604
II:10398783:10398832	ID=gene:WBGene00011664;Name=T09F3.5;biotype=protein_coding;gene_id=WBGene00011664;logic_name=wormbase	1	1	6	3	6	3	4637	4893	5276	4342	5335	4133	0.335545	0.682604
V:3889576:3889625	ID=gene:WBGene00015903;Name=C17E7.9;biotype=protein_coding;gene_id=WBGene00015903;logic_name=wormbase	5	17	18	9	13	3	1605	1544	1894	1439	1859	1304	0.33555	0.682604
III:12109037:12109569	ID=gene:WBGene00013541;Name=lonp-2;biotype=protein_coding;description=Lon	8	9	9	10	5	3	1743	1945	1645	1605	2057	1416	0.335562	0.682604
IV:7350704:7351407	ID=gene:WBGene00021497;Name=Y40C5A.4;biotype=protein_coding;gene_id=WBGene00021497;logic_name=wormbase	23	22	30	22	22	42	7063	6288	6106	4255	7261	5695	0.335585	0.682604
IV:17283116:17283234	ID=gene:WBGene00012128;Name=nra-1;biotype=protein_coding;description=Nicotinic	91	96	99	71	67	98	14917	13867	16158	13416	16757	12843	0.335587	0.682604
IV:12224792:12224839	ID=gene:WBGene00012704;Name=mlt-3;biotype=protein_coding;gene_id=WBGene00012704;logic_name=wormbase	0	4	16	3	1	0	772	793	926	684	979	607	0.335621	0.682638
IV:11818568:11818788	ID=gene:WBGene00010918;Name=M117.1;biotype=protein_coding;gene_id=WBGene00010918;logic_name=wormbase	19	17	16	17	26	14	3114	2791	2658	2253	3172	2383	0.335682	0.682729
I:12735119:12736516	ID=gene:WBGene00012193;Name=vps-25;biotype=protein_coding;description=Related	129	134	113	114	104	118	6387	6116	6403	5942	7574	5592	0.335721	0.682753
III:608380:608727	ID=gene:WBGene00020559;Name=best-17;biotype=protein_coding;description=Bestrophin	9	10	0	2	6	2	2493	2279	2026	1654	3164	2113	0.335728	0.682753
I:7151714:7151770	ID=gene:WBGene00010645;Name=fecl-1;biotype=protein_coding;description=FErroChelatase-Like	4	9	2	11	9	3	9995	9372	10251	9416	11574	8855	0.335785	0.682836
V:16058404:16058450	ID=gene:WBGene00008825;Name=F14H3.6;biotype=protein_coding;gene_id=WBGene00008825;logic_name=wormbase	28	26	24	15	33	11	22184	22052	25618	19985	25027	18001	0.33584	0.682914
I:3447968:3448877	ID=gene:WBGene00006440;Name=tag-63;biotype=protein_coding;gene_id=WBGene00006440;logic_name=wormbase	35	24	27	27	39	10	11239	11116	11654	11622	13909	10385	0.335893	0.682987
III:1708796:1710063	ID=gene:WBGene00021256;Name=Y22D7AR.2;biotype=protein_coding;gene_id=WBGene00021256;logic_name=wormbase	36	36	53	25	40	29	818	770	756	586	796	663	0.335911	0.682989
IV:9727604:9727696	ID=gene:WBGene00003728;Name=nhr-138;biotype=protein_coding;description=Nuclear	4	7	7	3	6	2	1980	1869	1744	1529	2002	1649	0.335955	0.683044
III:13687452:13687650	ID=gene:WBGene00000837;Name=cul-2;biotype=protein_coding;description=Cullin-2	16	19	22	15	29	24	22083	21370	23434	21495	26053	19188	0.335979	0.683059
I:3254448:3255415	ID=gene:WBGene00003258;Name=cogc-1;biotype=protein_coding;description=COGC-1%3B	23	9	2	11	18	15	15343	14662	15640	14513	18923	12811	0.336049	0.683157
V:11121310:11121869	ID=gene:WBGene00010408;Name=mboa-2;biotype=protein_coding;description=O-acyltransferase	71	42	39	36	30	45	7257	7112	8014	6773	7958	6418	0.33606	0.683157
IV:194967:196839	ID=gene:WBGene00000815;Name=csn-3;biotype=protein_coding;description=COP9	74	60	56	59	47	55	10659	11174	12260	10779	13190	9948	0.336108	0.68316
IV:17108885:17109924	ID=gene:WBGene00013808;Name=sfa-1;biotype=protein_coding;description=SF1	45	76	102	71	63	43	18579	17744	19148	18161	22696	15763	0.336111	0.68316
III:847715:848340	ID=gene:WBGene00019326;Name=K02F3.2;biotype=protein_coding;description=Probable	65	66	67	37	75	53	6057	5668	6053	5663	6416	4700	0.336112	0.68316
IV:7903831:7904020	ID=gene:WBGene00016792;Name=C49H3.6;biotype=protein_coding;gene_id=WBGene00016792;logic_name=wormbase	14	11	21	13	31	14	7119	6899	7808	6922	8438	6378	0.336145	0.683193
II:7302969:7303014	ID=gene:WBGene00000839;Name=cul-4;biotype=protein_coding;description=Cullin-4	7	2	12	1	5	6	14789	14780	15156	13953	17095	13040	0.336192	0.683255
IV:3034989:3035030	ID=gene:WBGene00022069;Name=eel-1;biotype=protein_coding;description=Enhancer	10	9	2	12	21	3	107230	102276	106234	101276	129539	90920	0.336237	0.683312
IV:3759020:3759782	ID=gene:WBGene00021368;Name=best-20;biotype=protein_coding;description=Bestrophin	15	6	10	6	7	9	1694	1547	1535	1269	1854	1393	0.336259	0.683322
IV:10001422:10001464	ID=gene:WBGene00008148;Name=C47E12.3;biotype=protein_coding;description=alpha-1%2C2-Mannosidase	19	9	19	2	17	13	8534	8382	8721	6890	9003	7451	0.336306	0.683351
III:5022117:5022162	ID=gene:WBGene00020093;Name=R144.3;biotype=protein_coding;gene_id=WBGene00020093;logic_name=wormbase	15	11	29	8	7	21	3558	3466	3791	3243	3923	3183	0.336307	0.683351
X:7500173:7500221	ID=gene:WBGene00018604;Name=uggt-1;biotype=protein_coding;description=UDP-Glucose	7	4	6	2	5	3	19732	19391	20075	16125	21539	16517	0.336354	0.683396
X:6814852:6814904	ID=gene:WBGene00019748;Name=atg-2;biotype=protein_coding;description=AuTophaGy	2	3	14	2	2	3	9520	9638	9994	8502	10086	7860	0.336384	0.683396
V:12498464:12498511	ID=gene:WBGene00012245;Name=W04D2.6;biotype=protein_coding;gene_id=WBGene00012245;logic_name=wormbase	2	1	9	5	10	3	22807	23455	24567	21768	27430	20328	0.336388	0.683396
IV:1737647:1737691	ID=gene:WBGene00021507;Name=Y41D4A.5;biotype=protein_coding;description=Protein-tyrosine-phosphatase	15	6	13	8	12	10	4941	4710	5314	5346	6565	4897	0.336399	0.683396
III:12165847:12167002	ID=gene:WBGene00013545;Name=Y75B8A.8;biotype=protein_coding;gene_id=WBGene00013545;logic_name=wormbase	32	36	21	37	28	44	9403	9142	9340	8911	10691	7859	0.336424	0.683396
III:7130433:7130527	ID=gene:WBGene00015107;Name=B0280.13;biotype=protein_coding;gene_id=WBGene00015107;logic_name=wormbase	2	4	4	3	4	7	723	622	641	457	726	645	0.33643	0.683396
V:12791931:12791987	ID=gene:WBGene00013906;Name=ugt-5;biotype=protein_coding;description=UDP-glucuronosyltransferase	2	7	6	0	10	0	570	625	665	615	590	621	0.336536	0.683577
I:8890680:8890728	ID=gene:WBGene00010134;Name=F55H12.3;biotype=protein_coding;gene_id=WBGene00010134;logic_name=wormbase	9	3	4	1	4	4	5375	5224	5298	4037	5901	4332	0.336567	0.683606
V:5679757:5680025	ID=gene:WBGene00017768;Name=F25B4.5;biotype=protein_coding;gene_id=WBGene00017768;logic_name=wormbase	7	9	3	4	8	0	11679	11209	11500	10520	12729	9595	0.336583	0.683606
IV:10766927:10766970	ID=gene:WBGene00012014;Name=T25B9.8;biotype=protein_coding;gene_id=WBGene00012014;logic_name=wormbase	16	16	27	14	32	21	3021	2892	3204	2646	3206	2679	0.33666	0.683719
III:4719139:4719182	ID=gene:WBGene00001259;Name=emb-5;biotype=protein_coding;description=Suppressor	3	9	8	5	3	6	50585	49940	55147	49258	62813	45768	0.336696	0.683719
X:11510109:11510184	ID=gene:WBGene00009258;Name=ccdc-149;biotype=protein_coding;description=Coiled-coil	10	4	3	0	4	4	149	121	120	92	103	108	0.336711	0.683719
II:4707278:4707354	ID=gene:WBGene00006626;Name=tsn-1;biotype=protein_coding;description=Tudor	4	7	7	2	9	2	21071	19891	22527	20910	25968	19581	0.336724	0.683719
V:18534391:18534475	ID=gene:WBGene00013075;Name=Y51A2D.7;biotype=protein_coding;gene_id=WBGene00013075;logic_name=wormbase	4	7	3	2	6	1	6069	5612	5598	5453	6663	5365	0.336737	0.683719
III:4241628:4241833	ID=gene:WBGene00023423;Name=F43C1.7;biotype=protein_coding;gene_id=WBGene00023423;logic_name=wormbase	8	4	9	1	5	4	67	42	54	41	48	30	0.33674	0.683719
IV:7773909:7773953	ID=gene:WBGene00001827;Name=hcf-1;biotype=protein_coding;description=HCF1	9	2	14	6	2	6	29393	29378	32621	29383	36109	26556	0.33678	0.683728
X:4915370:4915885	ID=gene:WBGene00002052;Name=ifa-4;biotype=protein_coding;description=Intermediate	10	6	5	0	12	2	11490	9782	8970	7596	11539	8607	0.336807	0.683728
III:6480500:6480565	ID=gene:WBGene00017755;Name=zip-8;biotype=protein_coding;description=bZIP	4	8	16	20	11	22	75	112	197	380	220	259	0.336819	0.683728
III:10564292:10564513	ID=gene:WBGene00004282;Name=rab-30;biotype=protein_coding;description=RAB	3	1	6	5	6	4	1904	1835	2103	1870	2224	1624	0.33685	0.683728
I:1539251:1540487	ID=gene:WBGene00022360;Name=Y92H12A.4;biotype=protein_coding;gene_id=WBGene00022360;logic_name=wormbase	45	41	50	54	64	36	7841	7825	8349	7651	9354	7246	0.336852	0.683728
X:14704880:14705432	ID=gene:WBGene00009574;Name=F40E10.6;biotype=protein_coding;gene_id=WBGene00009574;logic_name=wormbase	14	13	7	24	12	8	3424	3405	3661	2939	3597	2784	0.336856	0.683728
I:3931060:3931105	ID=gene:WBGene00020653;Name=T21E3.2;biotype=protein_coding;gene_id=WBGene00020653;logic_name=wormbase	9	16	13	9	6	10	83	56	73	51	92	60	0.336888	0.683728
V:1818997:1819940	ID=gene:WBGene00001632;Name=gly-7;biotype=protein_coding;description=Probable	29	38	32	33	38	16	14788	14332	15680	14283	17822	13756	0.33689	0.683728
V:1281621:1281697	ID=gene:WBGene00004053;Name=tank-1;biotype=protein_coding;description=Tankyrase-like	9	2	4	8	6	5	12729	11918	12388	9875	13730	9770	0.336895	0.683728
IV:14782868:14782916	ID=gene:WBGene00194649;Name=Y57G11C.1130;biotype=protein_coding;gene_id=WBGene00194649;logic_name=wormbase	19	17	28	12	20	11	426	418	425	312	403	326	0.336926	0.683756
X:10400243:10400476	ID=gene:WBGene00009793;Name=pkn-1;biotype=protein_coding;description=Protein	164	138	143	143	211	116	6918	6615	7599	6415	7865	5837	0.33695	0.683771
V:519345:519393	ID=gene:WBGene00020015;Name=nhr-210;biotype=protein_coding;description=Nuclear	6	17	3	3	6	4	527	555	431	375	595	357	0.336994	0.683805
IV:11147740:11147787	ID=gene:WBGene00008505;Name=F01G4.6;biotype=protein_coding;description=Phosphate	3	5	7	8	3	15	75945	69197	76522	68214	82990	65632	0.337001	0.683805
III:8632791:8633061	ID=gene:WBGene00001028;Name=dnj-10;biotype=protein_coding;description=DnaJ	7	16	20	13	9	8	9632	9550	9878	8681	11025	8065	0.337114	0.683979
V:6669916:6670055	ID=gene:WBGene00019654;Name=K11G9.3;biotype=protein_coding;description=Carboxylic	24	8	3	10	6	2	584	561	662	650	788	639	0.33712	0.683979
III:3504888:3504936	ID=gene:WBGene00010809;Name=M01F1.3;biotype=protein_coding;description=Lipoyl	29	15	16	23	23	19	10514	10571	10817	8800	11569	8480	0.337154	0.684013
I:14544908:14546440	ID=gene:WBGene00013683;Name=zoo-1;biotype=protein_coding;description=ZO-1	35	14	16	15	20	8	2730	2972	3047	2641	3221	2476	0.337192	0.684058
I:3364966:3365154	ID=gene:WBGene00021034;Name=enu-3.4;biotype=protein_coding;description=ENhancer	32	9	20	34	27	21	1096	978	988	914	1359	995	0.337242	0.68406
III:8162893:8162942	ID=gene:WBGene00016803;Name=bath-42;biotype=protein_coding;description=BTB	5	7	3	3	5	1	19384	19116	21053	18005	22027	16722	0.337243	0.68406
III:6354957:6355055	ID=gene:WBGene00016977;Name=akap-1;biotype=protein_coding;description=KH	18	7	21	15	12	8	10769	10231	11328	10231	12611	9970	0.33727	0.68406
X:10159184:10160214	ID=gene:WBGene00001331;Name=erd-2;biotype=protein_coding;description=ER	17	27	17	11	30	25	7345	7584	7383	5738	8023	5754	0.337276	0.68406
III:10743203:10743258	ID=gene:WBGene00004361;Name=rib-2;biotype=protein_coding;description=Exostosin-2	2	11	0	6	8	5	5454	5348	5620	5495	6750	4935	0.33728	0.68406
IV:1583265:1584353	ID=gene:WBGene00003794;Name=npp-8;biotype=protein_coding;description=Nuclear	19	16	13	17	10	15	23504	22022	23072	23976	28292	21530	0.337294	0.68406
IV:7042634:7042682	ID=gene:WBGene00002228;Name=klp-18;biotype=protein_coding;description=Kinesin-like	20	27	17	29	22	27	20019	19085	20637	18996	23763	17649	0.337323	0.684085
IV:9129762:9129883	ID=gene:WBGene00006438;Name=nrfl-1;biotype=protein_coding;description=NHERF	13	12	11	8	19	12	22195	20043	18152	14843	21624	15935	0.337346	0.684096
IV:11334159:11334203	ID=gene:WBGene00010061;Name=F54E12.2;biotype=protein_coding;gene_id=WBGene00010061;logic_name=wormbase	11	2	7	6	3	3	44203	44631	47036	42167	51934	38296	0.337415	0.684203
III:7078150:7078565	ID=gene:WBGene00022735;Name=ZK418.6;biotype=protein_coding;gene_id=WBGene00022735;logic_name=wormbase	13	11	8	2	9	5	509	516	558	312	423	387	0.337473	0.684244
III:12965344:12966928	ID=gene:WBGene00012712;Name=ttm-1;biotype=protein_coding;description=Toxin-regulated	51	35	74	12	52	51	3123	2666	2923	2393	3273	2379	0.337475	0.684244
III:4231099:4231402	ID=gene:WBGene00003619;Name=nhr-20;biotype=protein_coding;description=Nuclear	18	10	3	1	9	5	2340	2448	2535	2032	2519	1972	0.337502	0.684244
IV:5541822:5541889	ID=gene:WBGene00020464;Name=T12E12.3;biotype=protein_coding;gene_id=WBGene00020464;logic_name=wormbase	3	12	8	10	8	13	7288	7027	7377	6844	8264	6478	0.337509	0.684244
I:6560089:6560345	ID=gene:WBGene00019004;Name=xpg-1;biotype=protein_coding;description=XPG	14	19	10	20	4	8	8726	8713	9201	8738	10665	7981	0.337528	0.684244
X:11413717:11413765	ID=gene:WBGene00003970;Name=pek-1;biotype=protein_coding;description=Eukaryotic	9	6	0	3	9	6	7551	7309	7593	5606	7591	5482	0.337536	0.684244
X:10105663:10106064	ID=gene:WBGene00006792;Name=unc-58;biotype=protein_coding;description=Uncoordinated	4	2	10	0	2	5	1135	974	807	736	1061	840	0.337584	0.684307
III:7759946:7759992	ID=gene:WBGene00003956;Name=pcp-1;biotype=protein_coding;description=Putative	7	3	3	0	5	2	10759	10042	9714	8289	11064	8623	0.337601	0.684307
III:4540188:4540531	ID=gene:WBGene00010904;Name=ugt-62;biotype=protein_coding;description=UDP-glucuronosyltransferase	30	16	30	9	19	21	47203	44585	34797	26120	45289	34673	0.337699	0.684394
IV:14954717:14955510	ID=gene:WBGene00012762;Name=Y41E3.1;biotype=protein_coding;gene_id=WBGene00012762;logic_name=wormbase	48	30	30	23	30	34	10661	10996	10932	9854	12536	9562	0.337702	0.684394
III:3815272:3815338	ID=gene:WBGene00001086;Name=dpy-27;biotype=protein_coding;description=Chromosome	7	2	9	1	6	5	7845	7315	8479	7301	9158	6870	0.337748	0.684394
III:8157607:8158093	ID=gene:WBGene00017045;Name=atg-13;biotype=protein_coding;description=Autophagy-related	9	18	10	6	4	15	6459	6532	6901	6175	7649	5714	0.337759	0.684394
IV:9315903:9315968	ID=gene:WBGene00009878;Name=F49C12.9;biotype=protein_coding;gene_id=WBGene00009878;logic_name=wormbase	12	22	13	10	12	15	12491	12877	13941	12245	15205	11542	0.33777	0.684394
II:1495894:1496307	ID=gene:WBGene00019209;Name=emc-1;biotype=protein_coding;description=EMC	10	19	6	12	19	14	26304	24741	27093	24464	30372	23479	0.337773	0.684394
I:9814222:9814595	ID=gene:WBGene00009408;Name=F35C12.3;biotype=protein_coding;gene_id=WBGene00009408;logic_name=wormbase	6	7	6	2	3	7	629	628	503	452	637	558	0.337783	0.684394
V:2062518:2063330	ID=gene:WBGene00003676;Name=nhr-86;biotype=protein_coding;description=Nuclear	38	58	67	36	63	30	6772	7094	7711	6197	7824	5730	0.3378	0.684394
II:6272701:6272752	ID=gene:WBGene00017435;Name=F13H8.2;biotype=protein_coding;gene_id=WBGene00017435;logic_name=wormbase	0	9	6	0	2	4	17799	17964	18943	17452	21896	15849	0.337803	0.684394
III:1092878:1094227	ID=gene:WBGene00003917;Name=par-2;biotype=protein_coding;gene_id=WBGene00003917;logic_name=wormbase	13	12	31	10	8	22	3496	2910	3510	3491	4097	3065	0.33783	0.684394
III:6203754:6203802	ID=gene:WBGene00016015;Name=C23G10.8;biotype=protein_coding;gene_id=WBGene00016015;logic_name=wormbase	7	2	6	1	6	3	22090	22649	24631	22834	27223	21046	0.337846	0.684394
V:2811290:2811394	ID=gene:WBGene00018823;Name=F54E2.1;biotype=protein_coding;gene_id=WBGene00018823;logic_name=wormbase	30	44	28	23	28	42	19654	19763	16541	10590	18353	13192	0.337854	0.684394
X:10427689:10427983	ID=gene:WBGene00003247;Name=mig-15;biotype=protein_coding;description=Serine/threonine-protein	9	8	4	4	8	1	4969	4564	4977	3990	5121	4037	0.337868	0.684394
V:8052497:8052931	ID=gene:WBGene00006060;Name=sth-1;biotype=protein_coding;description=Novel	12	25	11	12	13	9	1281	1123	780	737	1392	978	0.337879	0.684394
I:6191833:6191905	ID=gene:WBGene00020259;Name=T05E7.3;biotype=protein_coding;gene_id=WBGene00020259;logic_name=wormbase	82	108	102	78	93	82	16008	15647	17509	14502	18244	13629	0.33801	0.684618
X:15937516:15937569	ID=gene:WBGene00003409;Name=mrp-3;biotype=protein_coding;gene_id=WBGene00003409;logic_name=wormbase	3	8	13	8	6	18	6463	5895	5896	4497	6301	4516	0.338048	0.684618
X:3090494:3090552	ID=gene:WBGene00018701;Name=pccb-1;biotype=protein_coding;description=Propionyl	4	9	5	4	2	5	25079	22845	25845	21470	26436	20650	0.338051	0.684618
II:12154821:12154869	ID=gene:WBGene00013250;Name=Y57A10A.5;biotype=protein_coding;gene_id=WBGene00013250;logic_name=wormbase	3	4	12	7	5	0	4246	4250	4608	4217	5680	4126	0.338056	0.684618
IV:10853555:10853625	ID=gene:WBGene00011718;Name=T11G6.3;biotype=protein_coding;gene_id=WBGene00011718;logic_name=wormbase	2	9	8	4	6	3	2206	1895	1812	1637	2566	1827	0.338119	0.684709
I:1264913:1265421	ID=gene:WBGene00001707;Name=grh-1;biotype=protein_coding;description=GRainyHead	9	8	6	14	6	3	466	392	438	336	349	273	0.338166	0.684718
III:634480:634533	ID=gene:WBGene00001412;Name=fem-2;biotype=protein_coding;description=Ca(2+)/calmodulin-dependent	7	4	2	1	2	5	9052	8462	9788	8879	10394	8216	0.338167	0.684718
II:12766017:12766068	ID=gene:WBGene00012901;Name=cnp-2;biotype=protein_coding;description=Calcineurin-interacting	6	11	8	7	4	3	2291	1856	1435	1267	1996	1360	0.338173	0.684718
II:6321102:6321147	ID=gene:WBGene00016311;Name=C32D5.3;biotype=protein_coding;description=Protein	12	13	19	12	12	10	14247	14225	15202	13488	16498	12495	0.338258	0.684824
IV:8960522:8960738	ID=gene:WBGene00008366;Name=tpra-1;biotype=protein_coding;description=Transmembrane	29	31	49	22	33	14	2462	2141	2325	1517	2192	1705	0.338259	0.684824
II:11291538:11291604	ID=gene:WBGene00008165;Name=C47G2.4;biotype=protein_coding;description=LMBR1	2	6	1	2	10	3	11889	11584	12583	10959	13539	10142	0.338287	0.684846
X:6377017:6377091	ID=gene:WBGene00003053;Name=lmp-1;biotype=protein_coding;description=LAMP	19	3	9	6	6	4	12603	10999	11861	9511	13017	9524	0.338344	0.684927
III:2608197:2609089	ID=gene:WBGene00022195;Name=Y71H2B.5;biotype=protein_coding;gene_id=WBGene00022195;logic_name=wormbase	16	12	14	6	7	18	5839	6204	6213	5642	7216	5209	0.338366	0.684938
II:6106187:6108689	ID=gene:WBGene00004346;Name=rgs-3;biotype=protein_coding;description=Regulator	26	12	23	19	16	10	275	200	259	186	266	210	0.338458	0.68509
V:1855545:1855588	ID=gene:WBGene00020396;Name=T10B5.10;biotype=protein_coding;gene_id=WBGene00020396;logic_name=wormbase	3	3	2	7	0	5	240	197	190	104	176	168	0.338493	0.685114
V:18098832:18099516	ID=gene:WBGene00003919;Name=par-4;biotype=protein_coding;description=Serine/threonine-protein	44	32	27	14	39	29	13262	13571	14490	13400	16928	10849	0.338515	0.685114
III:7733465:7734648	ID=gene:WBGene00003559;Name=ncl-1;biotype=protein_coding;description=B-box	363	348	302	288	329	283	9626	8268	9032	7846	10034	7690	0.338531	0.685114
IV:10381579:10381652	ID=gene:WBGene00011240;Name=R11A8.7;biotype=protein_coding;description=Ankyrin	65	58	55	57	82	55	33603	31654	34414	30627	38710	28796	0.338537	0.685114
IV:7031823:7031871	ID=gene:WBGene00015554;Name=C06G3.8;biotype=protein_coding;gene_id=WBGene00015554;logic_name=wormbase	7	5	6	1	2	9	2873	2739	2996	2692	3439	2478	0.338574	0.685155
II:5480978:5481822	ID=gene:WBGene00017394;Name=cal-8;biotype=protein_coding;description=CALmodulin	16	36	14	12	11	7	152	127	135	85	105	105	0.33864	0.685239
II:8880999:8881043	ID=gene:WBGene00004355;Name=rha-1;biotype=protein_coding;description=Probable	5	11	7	11	3	1	20795	20838	21616	19001	24836	17511	0.338649	0.685239
IV:11039958:11040114	ID=gene:WBGene00006490;Name=kdin-1;biotype=protein_coding;description=KiDINs220	7	12	8	2	10	7	26239	25025	25768	21809	29453	22675	0.338673	0.685252
II:10818847:10818926	ID=gene:WBGene00011071;Name=R06F6.8;biotype=protein_coding;description=Guanine	9	2	4	5	4	0	18508	17817	19632	18264	21556	16130	0.338693	0.685259
I:874743:875070	ID=gene:WBGene00022389;Name=pde-6;biotype=protein_coding;description=Probable	9	17	6	6	3	10	3642	3440	2900	2614	3757	2723	0.338778	0.685369
IV:2374498:2375823	ID=gene:WBGene00021423;Name=tftc-1;biotype=protein_coding;description=Transcription	62	35	69	90	67	50	11979	11435	12693	12063	14700	10718	0.338796	0.685369
X:3496732:3497182	ID=gene:WBGene00001620;Name=glt-1;biotype=protein_coding;description=Excitatory	10	2	2	7	4	7	10840	9423	10230	8345	10467	8543	0.338797	0.685369
III:412271:413878	ID=gene:WBGene00021910;Name=stim-1;biotype=protein_coding;description=Stromal	4	9	8	0	12	2	9996	9878	10166	8576	10729	8445	0.338831	0.685394
V:2695056:2695724	ID=gene:WBGene00021563;Name=Y45G12B.2;biotype=protein_coding;description=Zinc	20	28	22	20	13	24	5221	4846	4831	4863	5879	4404	0.338844	0.685394
I:6602912:6605011	ID=gene:WBGene00017066;Name=maco-1;biotype=protein_coding;description=MACOilin	39	50	29	18	31	46	15406	15010	16882	15292	18396	14896	0.3389	0.685418
I:9872054:9872693	ID=gene:WBGene00003639;Name=nhr-49;biotype=protein_coding;description=Nuclear	46	35	31	28	41	27	7872	7472	8027	7020	8681	7238	0.338909	0.685418
V:15005243:15005287	ID=gene:WBGene00011324;Name=T01C3.9;biotype=protein_coding;gene_id=WBGene00011324;logic_name=wormbase	5	2	1	5	2	6	7745	7098	7919	7376	8969	6405	0.338914	0.685418
I:1091683:1092669	ID=gene:WBGene00019911;Name=R06A10.4;biotype=protein_coding;gene_id=WBGene00019911;logic_name=wormbase	14	27	9	16	4	12	596	626	594	499	706	608	0.338923	0.685418
IV:971983:972372	ID=gene:WBGene00004047;Name=plx-1;biotype=protein_coding;description=PLeXin	15	8	10	10	13	2	11549	11339	12212	10975	13921	10083	0.33896	0.685422
I:9611125:9611168	ID=gene:WBGene00002070;Name=ile-1;biotype=protein_coding;description=ERGIC-53-like	9	15	6	8	8	6	18723	18068	19080	16941	21980	15750	0.338969	0.685422
III:5331258:5331527	ID=gene:WBGene00018672;Name=sorf-2;biotype=protein_coding;description=Uncharacterized	16	9	11	6	15	6	4988	4907	5364	4526	6102	4166	0.338987	0.685422
X:1129740:1129786	ID=gene:WBGene00004927;Name=snx-1;biotype=protein_coding;description=Sorting	4	8	5	4	3	3	5270	5102	5573	4717	5411	4407	0.338992	0.685422
V:14478057:14478363	ID=gene:WBGene00008596;Name=clec-54;biotype=protein_coding;description=C-type	9	5	4	10	6	7	700	702	772	708	763	567	0.33905	0.685479
II:3413472:3413781	ID=gene:WBGene00017556;Name=F18A12.7;biotype=protein_coding;gene_id=WBGene00017556;logic_name=wormbase	4	4	5	4	0	4	532	536	478	472	669	410	0.339063	0.685479
V:17849556:17851802	ID=gene:WBGene00013340;Name=tcc-1;biotype=protein_coding;description=Transmembrane	38	62	85	47	65	42	24512	24596	26402	24551	30264	22395	0.339071	0.685479
X:7432023:7432845	ID=gene:WBGene00000523;Name=clc-2;biotype=protein_coding;description=Clc-like	13	1	7	4	4	2	253	260	270	245	370	175	0.339126	0.685517
I:193096:193588	ID=gene:WBGene00000227;Name=atm-1;biotype=protein_coding;description=Serine/threonine-protein	2	6	2	5	5	6	64055	63859	67591	64924	79501	57531	0.339138	0.685517
I:1605044:1606376	ID=gene:WBGene00022269;Name=Y73E7A.2;biotype=protein_coding;gene_id=WBGene00022269;logic_name=wormbase	49	33	28	44	43	38	5539	5344	5486	5210	6279	4781	0.33914	0.685517
I:10572416:10572693	ID=gene:WBGene00009124;Name=rtel-1;biotype=protein_coding;description=Regulator	12	7	6	20	14	4	11798	12212	12698	11518	13586	10549	0.339181	0.685537
II:11843916:11844176	ID=gene:WBGene00012085;Name=T27D12.1;biotype=protein_coding;gene_id=WBGene00012085;logic_name=wormbase	27	19	35	23	16	25	2353	2151	2130	1962	2515	2108	0.339193	0.685537
IV:6907072:6907117	ID=gene:WBGene00004458;Name=rpn-1;biotype=protein_coding;description=Proteasome	3	18	11	5	11	2	31254	28214	33209	28896	35769	26917	0.339228	0.685537
X:4736246:4736636	ID=gene:WBGene00018877;Name=aman-1;biotype=protein_coding;description=Alpha-mannosidase	5	6	2	2	2	5	4543	4326	4298	4406	5478	4320	0.339241	0.685537
I:11061315:11061378	ID=gene:WBGene00206497;Name=Y52B11A.18;biotype=protein_coding;gene_id=WBGene00206497;logic_name=wormbase	12	7	7	13	10	9	135	129	201	101	186	133	0.339251	0.685537
IV:989581:990240	ID=gene:WBGene00043705;Name=egrh-2;biotype=protein_coding;description=EGR	27	20	13	13	15	19	2001	1945	2078	2024	2369	1701	0.339257	0.685537
I:14807586:14810442	ID=gene:WBGene00004889;Name=smp-1;biotype=protein_coding;description=Semaphorin-1A	75	106	52	35	89	67	3200	2937	3258	3144	3715	3027	0.339277	0.685537
I:9506738:9506789	ID=gene:WBGene00009267;Name=usp-48;biotype=protein_coding;description=Ubiquitin	36	63	51	43	47	38	21277	20569	22495	20517	24682	18921	0.339342	0.685537
IV:15718462:15718932	ID=gene:WBGene00013639;Name=Y105C5A.15;biotype=protein_coding;gene_id=WBGene00013639;logic_name=wormbase	10	6	16	7	27	8	2189	1873	1729	1369	1863	1517	0.339353	0.685537
II:8661501:8661556	ID=gene:WBGene00008431;Name=piga-1;biotype=protein_coding;description=PhosphatidylInositol-Glycan	1	8	1	7	9	1	4016	3946	4066	3976	4457	3307	0.339369	0.685537
I:460063:460949	ID=gene:WBGene00006593;Name=tol-1;biotype=protein_coding;description=TOLl	5	6	2	4	4	0	16518	16129	17517	15916	19876	14304	0.339371	0.685537
V:11802172:11803925	ID=gene:WBGene00008407;Name=D2023.3;biotype=protein_coding;gene_id=WBGene00008407;logic_name=wormbase	61	50	27	31	38	30	245	200	136	159	187	122	0.339372	0.685537
III:1461097:1461213	ID=gene:WBGene00022334;Name=Y82E9BR.1;biotype=protein_coding;gene_id=WBGene00022334;logic_name=wormbase	3	0	9	3	6	1	325	297	425	443	571	408	0.339378	0.685537
IV:3692812:3694051	ID=gene:WBGene00021363;Name=taf-6.2;biotype=protein_coding;description=TAF	37	52	50	27	60	38	8153	8407	8243	7967	10237	7305	0.339386	0.685537
V:19195345:19196898	ID=gene:WBGene00012665;Name=pph-5;biotype=protein_coding;description=Serine/threonine-protein	19	4	18	5	16	7	1961	1772	2035	1821	2375	1768	0.339428	0.685588
X:16399270:16399325	ID=gene:WBGene00020770;Name=eat-17;biotype=protein_coding;gene_id=WBGene00020770;logic_name=wormbase	7	3	8	0	4	7	1622	1426	1437	1307	1811	1194	0.339455	0.685609
I:3400373:3401332	ID=gene:WBGene00021036;Name=W05F2.4;biotype=protein_coding;gene_id=WBGene00021036;logic_name=wormbase	4	8	5	2	6	1	3461	2771	2846	2245	3136	2306	0.339499	0.685639
III:8907074:8907310	ID=gene:WBGene00006768;Name=unc-32;biotype=protein_coding;description=Probable	46	45	42	46	36	35	20437	18882	21095	18703	24015	17660	0.339511	0.685639
IV:7103123:7103168	ID=gene:WBGene00022620;Name=rde-8;biotype=protein_coding;gene_id=WBGene00022620;logic_name=wormbase	88	38	103	42	91	42	6945	6679	7563	6777	8546	6088	0.339526	0.685639
I:5840888:5841802	ID=gene:WBGene00000436;Name=ceh-12;biotype=protein_coding;description=Homeobox	5	8	2	2	6	0	19	23	5	8	10	2	0.339554	0.685639
IV:2097385:2099767	ID=gene:WBGene00044649;Name=C23H5.11;biotype=protein_coding;gene_id=WBGene00044649;logic_name=wormbase	43	8	13	27	19	29	168	147	178	155	167	131	0.339563	0.685639
V:16361816:16362972	ID=gene:WBGene00012348;Name=pptr-1;biotype=protein_coding;description=Serine/threonine-protein	12	22	31	13	25	16	1806	1647	1796	1830	2111	1751	0.339571	0.685639
III:1777226:1777270	ID=gene:WBGene00021442;Name=Y39A3CL.4;biotype=protein_coding;gene_id=WBGene00021442;logic_name=wormbase	11	1	4	6	6	10	10079	9274	10324	8967	11449	8188	0.339607	0.685677
IV:941526:942001	ID=gene:WBGene00019068;Name=faah-3;biotype=protein_coding;description=Fatty	10	15	6	9	12	17	4212	3922	3965	3409	4574	3409	0.339635	0.6857
II:7776172:7776221	ID=gene:WBGene00015512;Name=mthf-1;biotype=protein_coding;description=Probable	55	79	51	50	57	45	41859	38385	38979	33614	45013	35371	0.339697	0.685753
IV:1104834:1104886	ID=gene:WBGene00016637;Name=C44B12.3;biotype=protein_coding;gene_id=WBGene00016637;logic_name=wormbase	5	2	6	3	4	2	84	94	85	93	99	89	0.339698	0.685753
IV:2361674:2364733	ID=gene:WBGene00021423;Name=tftc-1;biotype=protein_coding;description=Transcription	32	32	37	54	66	20	11979	11435	12693	12063	14700	10718	0.339712	0.685753
IV:2132291:2132789	ID=gene:WBGene00016023;Name=prmt-6;biotype=protein_coding;description=PRotein	1	5	8	3	3	2	619	507	517	510	628	475	0.339902	0.686082
I:12672455:12672523	ID=gene:WBGene00003921;Name=par-6;biotype=protein_coding;description=Partitioning	4	3	6	1	5	2	4249	3873	4608	4062	4674	3946	0.339908	0.686082
V:20843596:20844095	ID=gene:WBGene00009290;Name=F31D4.2;biotype=protein_coding;gene_id=WBGene00009290;logic_name=wormbase	29	24	16	6	19	26	3097	2886	3384	2949	3605	2668	0.339996	0.686204
I:14117028:14117079	ID=gene:WBGene00013407;Name=Y63D3A.8;biotype=protein_coding;gene_id=WBGene00013407;logic_name=wormbase	26	9	22	14	18	13	4446	4396	5102	4801	5334	4104	0.340011	0.686204
II:2808235:2809793	ID=gene:WBGene00019691;Name=K12H6.12;biotype=protein_coding;gene_id=WBGene00019691;logic_name=wormbase	2	8	7	2	0	8	316	367	340	300	364	325	0.340032	0.686204
II:8905265:8906059	ID=gene:WBGene00002251;Name=lat-1;biotype=protein_coding;description=Latrophilin-like	28	16	28	13	21	24	24238	23143	25685	22417	27946	21109	0.340036	0.686204
V:12450909:12450959	ID=gene:WBGene00009200;Name=F28C1.1;biotype=protein_coding;gene_id=WBGene00009200;logic_name=wormbase	0	7	2	6	6	2	9774	9728	10237	9372	11421	8305	0.340059	0.686216
II:6855039:6855252	ID=gene:WBGene00001023;Name=dnj-5;biotype=protein_coding;description=DnaJ	32	37	50	39	44	53	32467	31132	35881	31121	38233	30038	0.340116	0.68627
IV:12090440:12091214	ID=gene:WBGene00008684;Name=mig-32;biotype=protein_coding;gene_id=WBGene00008684;logic_name=wormbase	9	14	11	10	10	6	8211	8307	9221	8266	9897	7396	0.34015	0.68627
IV:7960605:7960648	ID=gene:WBGene00017641;Name=csr-1;biotype=protein_coding;description=Chromosome-Segregation	35	28	30	18	42	22	49002	46235	49347	46025	58371	43287	0.340151	0.68627
I:2289754:2290951	ID=gene:WBGene00000408;Name=cdk-7;biotype=protein_coding;description=Cyclin-dependent	234	172	212	197	269	187	10766	10610	11468	10286	12614	9405	0.34022	0.68627
III:4937801:4937849	ID=gene:WBGene00001499;Name=fsn-1;biotype=protein_coding;description=F-box/SPRY	1	1	9	10	3	5	10811	10202	11864	11050	12852	9740	0.340232	0.68627
V:9991261:9991302	ID=gene:WBGene00004323;Name=rde-1;biotype=protein_coding;description=RNA	10	5	6	5	5	5	13934	14154	14637	13562	16923	12706	0.340239	0.68627
III:10870215:10870863	ID=gene:WBGene00008078;Name=vps-50;biotype=protein_coding;description=Related	36	37	32	18	51	29	1877	1920	2135	1994	2664	1753	0.340245	0.68627
III:10112763:10112810	ID=gene:WBGene00014234;Name=vps-29;biotype=protein_coding;description=Vacuolar	3	2	4	7	5	2	5579	5533	6170	5226	6854	5036	0.340273	0.68627
II:6355299:6355341	ID=gene:WBGene00016318;Name=C32D5.11;biotype=protein_coding;gene_id=WBGene00016318;logic_name=wormbase	6	11	9	5	11	2	15564	15395	16900	14023	17757	13725	0.340287	0.68627
I:6138473:6138660	ID=gene:WBGene00018981;Name=F56F4.4;biotype=protein_coding;gene_id=WBGene00018981;logic_name=wormbase	13	3	1	4	1	6	51	15	10	16	29	26	0.340293	0.68627
I:6042728:6043052	ID=gene:WBGene00016154;Name=C27A12.2;biotype=protein_coding;gene_id=WBGene00016154;logic_name=wormbase	9	7	11	5	5	10	12036	12040	12570	11367	14280	10951	0.340312	0.68627
V:15574443:15574745	ID=gene:WBGene00009223;Name=mdt-28;biotype=protein_coding;description=MeDiaTor	2	0	6	4	2	6	4139	4221	4380	3779	4448	3420	0.340339	0.68627
II:5743445:5743965	ID=gene:WBGene00044296;Name=F10C1.9;biotype=protein_coding;gene_id=WBGene00044296;logic_name=wormbase	4	13	11	14	10	8	2133	1762	1701	1331	1818	1533	0.340356	0.68627
V:9460856:9461733	ID=gene:WBGene00008556;Name=F07D3.3;biotype=protein_coding;gene_id=WBGene00008556;logic_name=wormbase	4	2	12	11	13	8	66	60	41	21	108	64	0.340363	0.68627
V:10314824:10314870	ID=gene:WBGene00007099;Name=trx-2;biotype=protein_coding;description=Probable	22	38	19	12	25	20	5621	5365	5777	4618	6033	4892	0.340364	0.68627
II:7120970:7121021	ID=gene:WBGene00017352;Name=F10E7.11;biotype=protein_coding;gene_id=WBGene00017352;logic_name=wormbase	6	10	12	11	7	1	8174	9640	10842	9392	9570	7528	0.34037	0.68627
IV:8434665:8435714	ID=gene:WBGene00020824;Name=T26A8.1;biotype=protein_coding;gene_id=WBGene00020824;logic_name=wormbase	48	44	72	31	58	51	16977	16558	18226	16017	20285	15433	0.340387	0.68627
I:3025099:3026502	ID=gene:WBGene00021842;Name=Y54E10BR.3;biotype=protein_coding;gene_id=WBGene00021842;logic_name=wormbase	9	0	6	4	12	6	7946	7239	8175	7455	9061	6722	0.340402	0.68627
X:7423864:7424744	ID=gene:WBGene00003380;Name=mnm-2;biotype=protein_coding;description=Zinc	11	14	3	4	9	5	170	151	177	107	219	183	0.340405	0.68627
IV:881179:881589	ID=gene:WBGene00021938;Name=Y55F3BR.1;biotype=protein_coding;gene_id=WBGene00021938;logic_name=wormbase	1	6	8	5	3	0	5733	5015	5399	4881	6377	4745	0.340444	0.686314
II:5454709:5455102	ID=gene:WBGene00000969;Name=dhs-5;biotype=protein_coding;description=Uncharacterized	29	18	15	15	20	15	978	875	786	752	1085	724	0.340463	0.686317
II:3546275:3546325	ID=gene:WBGene00000162;Name=apd-3;biotype=protein_coding;description=AP-3	4	5	0	3	6	5	12509	12077	13160	11364	14847	11191	0.34058	0.686519
II:14069204:14070136	ID=gene:WBGene00012730;Name=xrn-1;biotype=protein_coding;description=5'-3'	29	15	30	29	35	21	14688	13570	15096	13554	17255	11875	0.340603	0.686533
X:2491818:2491890	ID=gene:WBGene00001844;Name=hid-1;biotype=protein_coding;description=HID-1%3B	0	4	2	0	5	9	3727	3720	3990	3401	4129	3178	0.340628	0.686536
II:14616771:14616822	ID=gene:WBGene00008964;Name=mltn-9;biotype=protein_coding;description=MLt-TeN	5	3	4	10	6	2	502	488	557	429	653	441	0.340639	0.686536
V:14896304:14897045	ID=gene:WBGene00010383;Name=mpst-3;biotype=protein_coding;description=Sulfurtransferase	10	6	8	12	11	5	2876	3064	2703	2213	3111	2401	0.340656	0.686537
III:300746:305647	ID=gene:WBGene00021751;Name=Y50D7A.1;biotype=protein_coding;gene_id=WBGene00021751;logic_name=wormbase	162	140	173	153	172	163	26108	24233	24560	20817	28869	21988	0.340715	0.686621
V:10214011:10214113	ID=gene:WBGene00014113;Name=hpo-40;biotype=protein_coding;gene_id=WBGene00014113;logic_name=wormbase	4	3	9	0	4	6	17380	17107	17980	16790	20736	15490	0.340746	0.68665
IV:12375278:12375628	ID=gene:WBGene00009212;Name=F28D1.2;biotype=protein_coding;gene_id=WBGene00009212;logic_name=wormbase	4	2	7	3	6	0	675	660	830	788	831	710	0.340765	0.686655
IV:5370431:5370483	ID=gene:WBGene00018316;Name=F41H10.3;biotype=protein_coding;gene_id=WBGene00018316;logic_name=wormbase	3	2	14	3	6	0	14136	14114	15162	14130	16834	13403	0.340817	0.686725
II:5586430:5586737	ID=gene:WBGene00003097;Name=lys-8;biotype=protein_coding;description=LYSozyme	4	12	7	7	6	5	16092	15445	14315	15438	19347	14311	0.340834	0.686725
II:1495083:1495640	ID=gene:WBGene00019209;Name=emc-1;biotype=protein_coding;description=EMC	14	15	13	26	11	20	26304	24741	27093	24464	30372	23479	0.340912	0.686849
III:12114910:12116107	ID=gene:WBGene00013542;Name=lron-12;biotype=protein_coding;description=ELRR	6	3	9	2	3	5	364	342	325	234	364	289	0.340963	0.686918
IV:14082171:14082818	ID=gene:WBGene00009924;Name=cfp-1;biotype=protein_coding;description=CFP1	33	35	18	24	43	34	10123	10792	10744	9712	12340	9090	0.340985	0.686928
I:8018416:8018469	ID=gene:WBGene00008311;Name=rskn-2;biotype=protein_coding;description=Putative	13	9	8	9	8	3	8716	8192	7540	6007	9216	6826	0.341012	0.686949
III:5726167:5726646	ID=gene:WBGene00006943;Name=wrm-1;biotype=protein_coding;description=Armadillo	8	19	6	5	5	11	10735	10194	11531	10773	12987	9936	0.341094	0.687051
I:8024075:8024120	ID=gene:WBGene00000869;Name=cyc-1;biotype=protein_coding;description=CYtochrome	9	17	8	6	7	11	46141	42884	45457	41201	51538	38508	0.341096	0.687051
V:3598335:3598593	ID=gene:WBGene00020697;Name=T22F3.7;biotype=protein_coding;gene_id=WBGene00020697;logic_name=wormbase	11	11	9	6	10	8	117	109	132	53	101	70	0.341115	0.687055
I:5793167:5793211	ID=gene:WBGene00001600;Name=glh-3;biotype=protein_coding;description=ATP-dependent	7	3	7	11	5	8	7212	7408	7966	7198	9042	6773	0.341158	0.687072
IV:10498414:10498489	ID=gene:WBGene00006527;Name=tax-6;biotype=protein_coding;description=Serine/threonine-protein	15	3	12	8	6	3	4913	4396	4150	3667	4885	3681	0.341158	0.687072
V:12062532:12062577	ID=gene:WBGene00000533;Name=clh-6;biotype=protein_coding;description=Chloride	17	15	13	16	12	7	7574	7259	8018	7044	8792	6402	0.341203	0.687129
V:13178717:13178763	ID=gene:WBGene00001874;Name=him-17;biotype=protein_coding;description=High	19	11	8	10	8	10	20476	20153	22120	19303	23922	18634	0.341333	0.687357
III:12273204:12273276	ID=gene:WBGene00013557;Name=Y75B8A.24;biotype=protein_coding;gene_id=WBGene00013557;logic_name=wormbase	14	4	2	2	4	4	17086	15599	17778	16621	20192	15245	0.341455	0.687557
II:12768867:12768927	ID=gene:WBGene00012904;Name=tiar-2;biotype=protein_coding;description=TIA-1/TIAL	4	2	3	4	3	9	853	772	1008	939	1091	914	0.341466	0.687557
III:11109723:11109832	ID=gene:WBGene00164986;Name=Y48A6C.6;biotype=protein_coding;gene_id=WBGene00164986;logic_name=wormbase	20	14	22	15	26	27	239	251	218	220	269	224	0.34153	0.687652
I:12514451:12514587	ID=gene:WBGene00010771;Name=K11D2.5;biotype=protein_coding;gene_id=WBGene00010771;logic_name=wormbase	7	5	10	4	8	4	2623	2630	2616	2350	3307	2320	0.341584	0.687722
V:5306632:5306714	ID=gene:WBGene00003567;Name=ncx-2;biotype=protein_coding;description=Na/Ca	6	11	0	3	2	0	6952	5446	5373	4406	6552	4984	0.341619	0.687722
II:5753107:5753454	ID=gene:WBGene00002054;Name=ifb-2;biotype=protein_coding;description=Intermediate	65	71	77	32	59	62	38575	31990	28063	20496	36574	25832	0.341626	0.687722
IV:10423311:10423356	ID=gene:WBGene00008729;Name=F13B12.1;biotype=protein_coding;description=IWS1-like	4	5	8	4	5	2	21140	22006	23674	20730	25283	19225	0.341648	0.687722
X:2914605:2914750	ID=gene:WBGene00003776;Name=nmy-1;biotype=protein_coding;description=Non-muscle	31	47	31	18	39	24	73604	65201	56365	46458	72436	51454	0.341649	0.687722
V:18661712:18662118	ID=gene:WBGene00013481;Name=Y69H2.3;biotype=protein_coding;gene_id=WBGene00013481;logic_name=wormbase	12	6	11	10	28	6	27914	25924	27621	24013	30355	23759	0.34172	0.687824
X:10201709:10201758	ID=gene:WBGene00004786;Name=sex-1;biotype=protein_coding;description=Steroid	1	3	13	2	4	1	1921	1710	2186	2015	2110	1569	0.341734	0.687824
III:2382808:2383837	ID=gene:WBGene00019199;Name=H14E04.2;biotype=protein_coding;gene_id=WBGene00019199;logic_name=wormbase	41	27	17	32	35	34	9785	9888	10488	9620	11676	8642	0.341769	0.687852
X:9313868:9314343	ID=gene:WBGene00044788;Name=ttr-38;biotype=protein_coding;description=TransThyretin-Related	6	22	14	11	10	11	166	271	201	194	211	205	0.341798	0.687852
III:5734260:5734410	ID=gene:WBGene00271715;Name=B0244.17;biotype=protein_coding;gene_id=WBGene00271715;logic_name=wormbase	7	8	15	5	22	10	494	376	275	241	318	287	0.341802	0.687852
IV:4664044:4664097	ID=gene:WBGene00017920;Name=jmjd-1.2;biotype=protein_coding;description=Lysine-specific	1	2	1	22	0	6	19725	19255	20077	19508	23113	17676	0.341819	0.687852
V:4826345:4826411	ID=gene:WBGene00002010;Name=hsp-6;biotype=protein_coding;description=Heat	16	40	32	19	20	23	53164	48012	51571	43929	58591	44870	0.341841	0.687852
V:4618006:4618874	ID=gene:WBGene00018812;Name=sumv-2;biotype=protein_coding;gene_id=WBGene00018812;logic_name=wormbase	15	32	18	35	20	41	12252	11564	12603	12585	15258	11351	0.341856	0.687852
I:7607303:7607687	ID=gene:WBGene00000084;Name=aex-1;biotype=protein_coding;description=C2	12	23	10	13	4	10	2117	1916	2122	1617	2107	1808	0.341866	0.687852
IV:384644:384688	ID=gene:WBGene00020295;Name=pqbp-1.2;biotype=protein_coding;description=PQBP1	2	2	6	6	7	4	1635	1681	1735	1568	2263	1728	0.341915	0.687917
II:8626993:8627076	ID=gene:WBGene00011926;Name=sptf-2;biotype=protein_coding;description=SP	9	3	4	0	5	0	256	169	155	101	139	118	0.341946	0.687946
IV:10365850:10365920	ID=gene:WBGene00004800;Name=sir-2.1;biotype=protein_coding;description=NAD-dependent	8	3	4	0	7	2	10649	10448	11166	9478	11982	9407	0.342015	0.688047
V:9154272:9154329	ID=gene:WBGene00015056;Name=B0222.5;biotype=protein_coding;gene_id=WBGene00015056;logic_name=wormbase	4	0	4	6	2	4	4058	3923	3202	2831	4199	3060	0.34203	0.688047
X:2650133:2650185	ID=gene:WBGene00018837;Name=F54G2.1;biotype=protein_coding;gene_id=WBGene00018837;logic_name=wormbase	6	7	7	3	3	6	3206	2853	2767	2301	3209	2357	0.342134	0.68816
III:2517000:2517762	ID=gene:WBGene00004314;Name=rbc-2;biotype=protein_coding;description=RaBConnectin	8	14	4	15	13	7	19662	19619	21162	20040	23999	17090	0.342151	0.68816
X:771142:771674	ID=gene:WBGene00020218;Name=T04G9.7;biotype=protein_coding;gene_id=WBGene00020218;logic_name=wormbase	8	0	12	0	6	2	5614	5666	6560	5598	6728	5452	0.342151	0.68816
V:1297645:1298403	ID=gene:WBGene00001171;Name=egl-2;biotype=protein_coding;description=EAG	3	9	9	6	4	3	355	331	402	255	381	344	0.342154	0.68816
V:9742408:9742449	ID=gene:WBGene00010251;Name=sta-2;biotype=protein_coding;description=Signal	6	3	10	6	13	4	1378	1410	1419	1192	1530	1044	0.342232	0.688237
V:12502233:12502563	ID=gene:WBGene00012245;Name=W04D2.6;biotype=protein_coding;gene_id=WBGene00012245;logic_name=wormbase	56	30	25	18	40	24	22807	23455	24567	21768	27430	20328	0.342254	0.688237
IV:12372949:12373214	ID=gene:WBGene00009211;Name=wdr-46;biotype=protein_coding;description=WD	16	14	4	18	12	17	11515	10846	11863	11351	14103	10300	0.34226	0.688237
I:14757732:14757779	ID=gene:WBGene00001030;Name=dnj-12;biotype=protein_coding;description=DNaJ	12	4	3	9	5	18	14078	13450	14466	13516	16583	11859	0.342284	0.688237
V:14814441:14815136	ID=gene:WBGene00008183;Name=rin-1;biotype=protein_coding;description=RIN	51	63	61	52	57	42	18684	18273	18027	16853	20292	15704	0.342291	0.688237
IV:11935157:11935498	ID=gene:WBGene00003736;Name=nhx-9;biotype=protein_coding;description=Probable	3	7	6	1	5	4	1306	1205	1293	1056	1481	1114	0.342293	0.688237
I:3698681:3698754	ID=gene:WBGene00002042;Name=hus-1;biotype=protein_coding;description=HUS1	4	1	2	10	3	2	2693	2904	2838	2833	3380	2809	0.342323	0.688262
III:7302928:7304068	ID=gene:WBGene00015156;Name=B0361.2;biotype=protein_coding;description=CWF19-like	10	11	9	6	10	6	9872	9763	10574	9148	11146	9139	0.34234	0.688262
X:5608522:5608681	ID=gene:WBGene00017463;Name=F14D12.1;biotype=protein_coding;gene_id=WBGene00017463;logic_name=wormbase	10	4	6	7	3	1	1061	850	812	625	1024	685	0.342377	0.688302
X:11005188:11005244	ID=gene:WBGene00010334;Name=del-5;biotype=protein_coding;description=DEgenerin	11	9	0	1	5	3	477	508	463	371	593	526	0.342402	0.688319
I:7839009:7839052	ID=gene:WBGene00009276;Name=F30F8.9;biotype=protein_coding;gene_id=WBGene00009276;logic_name=wormbase	1	5	7	1	3	4	5652	5567	6018	5340	6586	5231	0.342437	0.688355
I:6857141:6857188	ID=gene:WBGene00001598;Name=glh-1;biotype=protein_coding;description=ATP-dependent	13	15	9	14	17	4	38142	38563	40662	43910	56294	38310	0.342526	0.688501
III:8359697:8359758	ID=gene:WBGene00007008;Name=rfp-1;biotype=protein_coding;description=E3	3	12	16	8	3	8	17971	18758	19833	18742	22559	16604	0.342565	0.68854
X:4281145:4281200	ID=gene:WBGene00016865;Name=ets-9;biotype=protein_coding;description=ETS	12	17	9	6	4	10	880	735	667	547	773	441	0.342591	0.68854
IV:374531:374570	ID=gene:WBGene00022048;Name=fln-1;biotype=protein_coding;description=FiLamiN	5	5	7	3	4	3	102708	94580	99716	81101	108708	84551	0.342606	0.68854
IV:7776263:7776308	ID=gene:WBGene00016373;Name=swd-2.1;biotype=protein_coding;description=Set1	16	6	9	3	4	13	4359	4597	5160	4294	5417	4205	0.342614	0.68854
IV:1728618:1731156	ID=gene:WBGene00021507;Name=Y41D4A.5;biotype=protein_coding;description=Protein-tyrosine-phosphatase	28	12	23	20	20	19	4941	4710	5314	5346	6565	4897	0.342635	0.68855
V:9721996:9722222	ID=gene:WBGene00009582;Name=F40F9.5;biotype=protein_coding;gene_id=WBGene00009582;logic_name=wormbase	6	5	6	2	0	8	1899	1780	1653	1337	2125	1444	0.342665	0.688576
V:320948:321202	ID=gene:WBGene00003614;Name=nhr-15;biotype=protein_coding;description=Nuclear	8	22	4	16	14	20	260	226	246	294	309	192	0.342728	0.688596
III:10755195:10755468	ID=gene:WBGene00001996;Name=hpl-2;biotype=protein_coding;description=Chromo-domain	20	26	18	21	33	27	8592	8309	9189	8977	10804	8218	0.342736	0.688596
II:13858799:13859891	ID=gene:WBGene00013093;Name=cup-14;biotype=protein_coding;gene_id=WBGene00013093;logic_name=wormbase	127	136	114	125	71	123	10128	9930	10840	10092	12709	9123	0.342737	0.688596
III:8079743:8079787	ID=gene:WBGene00000939;Name=dcr-1;biotype=protein_coding;description=Endoribonuclease	5	9	4	5	4	3	32790	32767	34849	31481	38633	29185	0.342749	0.688596
II:2178670:2178717	ID=gene:WBGene00016335;Name=gba-1;biotype=protein_coding;description=Putative	6	3	5	5	3	15	4665	4568	4222	3511	4655	3286	0.34276	0.688596
V:1381698:1382124	ID=gene:WBGene00022286;Name=rga-4;biotype=protein_coding;description=Rho	22	27	8	19	37	20	8291	7642	7905	7870	9774	7255	0.342816	0.688675
IV:7559900:7559978	ID=gene:WBGene00002074;Name=ima-3;biotype=protein_coding;description=Importin	8	22	4	9	3	6	5467	4965	5539	5344	6763	4980	0.342848	0.688706
V:15297099:15297142	ID=gene:WBGene00000783;Name=cpr-3;biotype=protein_coding;description=Cathepsin	10	10	2	1	4	5	3109	3210	2662	1776	2877	1895	0.342881	0.688737
X:11148137:11148412	ID=gene:WBGene00007327;Name=C05C9.3;biotype=protein_coding;gene_id=WBGene00007327;logic_name=wormbase	37	58	42	48	51	76	660	546	743	637	700	646	0.342975	0.688872
III:12374625:12375579	ID=gene:WBGene00004086;Name=pph-4.2;biotype=protein_coding;description=Serine/threonine-protein	12	34	34	24	51	32	5964	5469	6369	5928	7044	5593	0.342981	0.688872
X:16764065:16765075	ID=gene:WBGene00015672;Name=C10E2.1;biotype=protein_coding;gene_id=WBGene00015672;logic_name=wormbase	14	8	9	11	3	2	67	78	60	59	40	47	0.34302	0.688883
IV:6119614:6119665	ID=gene:WBGene00006974;Name=zen-4;biotype=protein_coding;description=Kinesin-like	4	4	5	8	6	5	23018	22565	25653	22771	27510	21315	0.343035	0.688883
V:5513707:5513756	ID=gene:WBGene00016061;Name=hpo-15;biotype=protein_coding;gene_id=WBGene00016061;logic_name=wormbase	4	3	12	7	4	1	4057	3586	4006	4028	4718	3416	0.343038	0.688883
III:411390:412090	ID=gene:WBGene00021910;Name=stim-1;biotype=protein_coding;description=Stromal	3	8	7	3	5	3	9996	9878	10166	8576	10729	8445	0.343066	0.688906
X:6784833:6785096	ID=gene:WBGene00019225;Name=bgal-2;biotype=protein_coding;description=Beta	19	17	18	24	15	7	2602	2864	2944	2829	3429	2586	0.343113	0.688947
X:16545559:16546121	ID=gene:WBGene00003883;Name=osm-1;biotype=protein_coding;description=Intraflagellar	9	1	1	5	8	2	1923	1838	1806	1586	1981	1431	0.34312	0.688947
I:6943725:6944372	ID=gene:WBGene00020402;Name=T10B11.6;biotype=protein_coding;gene_id=WBGene00020402;logic_name=wormbase	24	24	13	18	24	4	4411	4435	4706	4058	5043	4205	0.343153	0.688978
III:17562:17910	ID=gene:WBGene00019184;Name=H10E21.4;biotype=protein_coding;gene_id=WBGene00019184;logic_name=wormbase	12	12	10	11	8	9	420	607	110	66	366	93	0.343185	0.688978
II:6353293:6353341	ID=gene:WBGene00016318;Name=C32D5.11;biotype=protein_coding;gene_id=WBGene00016318;logic_name=wormbase	24	28	24	16	24	21	15564	15395	16900	14023	17757	13725	0.343187	0.688978
I:4271604:4271653	ID=gene:WBGene00016601;Name=acin-1;biotype=protein_coding;description=ACINus	3	5	6	6	1	2	17505	16930	18092	16583	20949	15413	0.343209	0.68899
V:11992043:11992084	ID=gene:WBGene00000876;Name=cyl-1;biotype=protein_coding;description=CYclin	19	17	8	11	14	9	15070	15161	15992	14363	17410	13265	0.343232	0.689001
IV:12880717:12880764	ID=gene:WBGene00014135;Name=ZK896.4;biotype=protein_coding;gene_id=WBGene00014135;logic_name=wormbase	10	17	0	5	11	16	829	756	686	532	831	642	0.343269	0.689013
V:20534927:20535557	ID=gene:WBGene00012627;Name=Y38H6C.15;biotype=protein_coding;gene_id=WBGene00012627;logic_name=wormbase	10	0	2	4	3	7	269	178	128	114	203	159	0.343301	0.689013
II:7122295:7122341	ID=gene:WBGene00017344;Name=F10E7.2;biotype=protein_coding;gene_id=WBGene00017344;logic_name=wormbase	33	28	28	33	37	45	4513	4156	4293	4703	5532	4345	0.343318	0.689013
I:7156105:7156222	ID=gene:WBGene00010641;Name=crml-1;biotype=protein_coding;description=CARMIL	6	8	3	5	6	0	25029	24351	26270	22880	28872	21910	0.343346	0.689013
I:13593761:13598161	ID=gene:WBGene00013599;Name=eipr-1;biotype=protein_coding;description=EARP-interacting	476	349	399	325	495	318	3955	3922	4178	3876	4862	3460	0.34336	0.689013
I:3568673:3569723	ID=gene:WBGene00003060;Name=lpd-3;biotype=protein_coding;description=LiPid	4	3	3	3	6	6	45839	43776	47297	41252	53054	39163	0.34336	0.689013
I:7113980:7114120	ID=gene:WBGene00001644;Name=gly-19;biotype=protein_coding;description=GLY-19%3B	14	18	2	2	9	4	671	647	678	442	856	463	0.34338	0.689013
X:15174236:15174497	ID=gene:WBGene00011679;Name=ucr-2.2;biotype=protein_coding;description=Ubiquinol-Cytochrome	13	22	10	5	11	15	14042	13160	13169	12033	15071	11241	0.343409	0.689013
III:12461660:12463746	ID=gene:WBGene00013040;Name=Y49E10.21;biotype=protein_coding;gene_id=WBGene00013040;logic_name=wormbase	53	33	70	32	49	48	6734	6680	7339	6614	7958	6433	0.343414	0.689013
II:7026943:7026985	ID=gene:WBGene00016888;Name=C52E12.1;biotype=protein_coding;gene_id=WBGene00016888;logic_name=wormbase	7	6	6	7	2	4	23213	21954	23649	21604	26285	20456	0.343429	0.689013
II:6554320:6554363	ID=gene:WBGene00007050;Name=utp-20;biotype=protein_coding;description=UTP	7	2	2	4	4	9	42918	42250	44606	39572	50823	38120	0.34343	0.689013
I:14745337:14745838	ID=gene:WBGene00010582;Name=K05C4.5;biotype=protein_coding;gene_id=WBGene00010582;logic_name=wormbase	43	72	57	48	54	46	17651	17218	18719	16749	20521	15952	0.343441	0.689013
V:17549918:17550254	ID=gene:WBGene00008017;Name=fbxa-176;biotype=protein_coding;description=F-box	8	24	16	7	15	14	59	93	97	64	94	70	0.343462	0.689022
V:17357270:17358961	ID=gene:WBGene00009835;Name=F47H4.2;biotype=protein_coding;gene_id=WBGene00009835;logic_name=wormbase	10	5	7	1	5	6	133	131	123	59	65	46	0.343519	0.689067
III:10247202:10247380	ID=gene:WBGene00001002;Name=div-1;biotype=protein_coding;description=DNA	10	4	9	11	19	4	9266	9687	10500	9567	11370	8792	0.343563	0.689067
I:14173215:14173473	ID=gene:WBGene00004202;Name=pry-1;biotype=protein_coding;description=Axin-like	2	4	5	6	5	4	1775	1720	1452	1264	1833	1450	0.343592	0.689067
II:11345453:11345532	ID=gene:WBGene00007192;Name=B0491.5;biotype=protein_coding;gene_id=WBGene00007192;logic_name=wormbase	9	10	4	10	3	2	31900	30218	32256	28707	36164	27642	0.343603	0.689067
I:823271:824609	ID=gene:WBGene00022518;Name=zfh-2;biotype=protein_coding;description=Zinc	24	28	37	17	37	11	954	734	787	677	898	611	0.343631	0.689067
III:10876582:10876634	ID=gene:WBGene00008079;Name=C44B9.2;biotype=protein_coding;gene_id=WBGene00008079;logic_name=wormbase	19	15	5	17	10	352	417	369	330	275	353	656	0.343642	0.689067
V:6895993:6896563	ID=gene:WBGene00019643;Name=K11C4.2;biotype=protein_coding;gene_id=WBGene00019643;logic_name=wormbase	4	6	5	9	5	6	338	356	295	308	356	278	0.343652	0.689067
III:2450032:2450389	ID=gene:WBGene00003711;Name=nhr-121;biotype=protein_coding;description=Nuclear	11	12	8	5	15	1	1180	1185	1083	877	1243	958	0.343653	0.689067
V:7983962:7984092	ID=gene:WBGene00022393;Name=abhd-12;biotype=protein_coding;description=ABHydrolase	187	204	233	174	237	170	16480	15725	17176	15217	19140	14216	0.343659	0.689067
I:1056206:1057693	ID=gene:WBGene00021334;Name=vps-4;biotype=protein_coding;description=Related	43	31	38	23	61	11	12000	11676	12467	11078	14198	9937	0.34367	0.689067
V:11901371:11901992	ID=gene:WBGene00004855;Name=sma-1;biotype=protein_coding;description=Beta	41	20	28	26	25	10	38780	37131	39670	30009	41862	30151	0.343689	0.689067
IV:3864595:3864807	ID=gene:WBGene00000009;Name=aat-8;biotype=protein_coding;description=Amino	6	4	7	5	8	2	152	112	85	89	98	45	0.343699	0.689067
III:9052124:9052176	ID=gene:WBGene00011300;Name=R107.5;biotype=protein_coding;gene_id=WBGene00011300;logic_name=wormbase	13	9	11	13	12	17	12963	12927	13964	13041	15252	11993	0.34372	0.689067
X:11722126:11722538	ID=gene:WBGene00008369;Name=D1053.4;biotype=protein_coding;gene_id=WBGene00008369;logic_name=wormbase	46	33	37	24	33	20	399	295	353	179	344	277	0.343721	0.689067
II:7691554:7691727	ID=gene:WBGene00003730;Name=nhx-2;biotype=protein_coding;description=Na(+)/H(+)	19	16	3	16	14	10	12440	11558	10732	8606	11679	8719	0.343745	0.689081
I:10543860:10544354	ID=gene:WBGene00009116;Name=snx-27;biotype=protein_coding;description=Sorting	8	21	16	13	18	17	2829	2829	2866	2294	3059	2074	0.343791	0.689138
X:2411914:2412644	ID=gene:WBGene00016614;Name=trpp-12;biotype=protein_coding;description=TRansport	2	9	21	10	26	9	2617	2663	2769	2435	2963	2478	0.343847	0.689191
III:9811145:9811536	ID=gene:WBGene00014014;Name=ZK632.5;biotype=protein_coding;gene_id=WBGene00014014;logic_name=wormbase	13	17	22	15	25	22	7326	7057	7914	7095	8606	6453	0.343851	0.689191
V:17873396:17874402	ID=gene:WBGene00013339;Name=phf-14;biotype=protein_coding;description=PHd	23	35	40	25	57	48	5545	5322	5926	5617	6957	5157	0.343911	0.689278
III:897848:898326	ID=gene:WBGene00017758;Name=F23H11.2;biotype=protein_coding;description=TATA	19	20	10	12	22	6	7816	8028	8688	8117	10040	7541	0.344039	0.689484
I:12999569:13000534	ID=gene:WBGene00004895;Name=smu-1;biotype=protein_coding;description=SMU-1%3B	17	25	12	20	13	7	11951	11324	12567	11280	13613	10483	0.344049	0.689484
V:14122321:14122993	ID=gene:WBGene00003916;Name=par-1;biotype=protein_coding;description=Serine/threonine-protein	24	14	8	3	28	6	9236	8116	8575	8288	10932	8070	0.344065	0.689484
I:8039529:8039694	ID=gene:WBGene00010564;Name=ath-1;biotype=protein_coding;description=Acyl	20	42	18	16	25	15	9437	8951	9706	8620	10402	8008	0.344095	0.6895
I:14540149:14541263	ID=gene:WBGene00013683;Name=zoo-1;biotype=protein_coding;description=ZO-1	4	4	14	17	8	6	2730	2972	3047	2641	3221	2476	0.344107	0.6895
III:13578284:13578343	ID=gene:WBGene00003887;Name=osm-7;biotype=protein_coding;gene_id=WBGene00003887;logic_name=wormbase	60	33	71	34	76	58	2543	2479	1940	1481	2618	1596	0.344132	0.689516
X:15577708:15579717	ID=gene:WBGene00010703;Name=K09A9.6;biotype=protein_coding;gene_id=WBGene00010703;logic_name=wormbase	50	61	73	62	73	52	3731	3685	2967	2618	3574	2884	0.344224	0.689668
III:13508040:13508085	ID=gene:WBGene00012109;Name=T28A8.3;biotype=protein_coding;gene_id=WBGene00012109;logic_name=wormbase	1	4	4	3	10	2	6170	6385	6976	6391	7949	6053	0.344266	0.689718
II:12585033:12586212	ID=gene:WBGene00012584;Name=ceh-100;biotype=protein_coding;description=C.	5	11	8	5	14	14	8811	8088	8143	7933	9883	7787	0.344291	0.689734
I:5118746:5118792	ID=gene:WBGene00022463;Name=elpc-1;biotype=protein_coding;description=Elongator	4	17	2	16	10	6	20119	19659	20696	18929	23177	17250	0.344311	0.689735
V:14803993:14804679	ID=gene:WBGene00008183;Name=rin-1;biotype=protein_coding;description=RIN	4	7	5	5	4	1	18684	18273	18027	16853	20292	15704	0.344352	0.689735
I:7893404:7893448	ID=gene:WBGene00010111;Name=F55D12.2;biotype=protein_coding;gene_id=WBGene00010111;logic_name=wormbase	4	2	7	0	2	5	2367	2277	2051	1883	2628	1858	0.344364	0.689735
I:13365607:13366660	ID=gene:WBGene00012735;Name=sptf-3;biotype=protein_coding;description=SP	53	66	53	58	47	50	5750	5935	5979	5985	6845	5010	0.344443	0.689735
X:2376817:2376864	ID=gene:WBGene00018578;Name=F47G3.3;biotype=protein_coding;gene_id=WBGene00018578;logic_name=wormbase	1	1	6	4	7	2	1192	1275	1483	1259	1554	1169	0.344447	0.689735
I:6989813:6990353	ID=gene:WBGene00016265;Name=trhr-1;biotype=protein_coding;description=Thyrotropin-Releasing	19	21	12	15	10	13	452	385	381	348	429	321	0.344459	0.689735
I:12214653:12214917	ID=gene:WBGene00007603;Name=C15C6.4;biotype=protein_coding;gene_id=WBGene00007603;logic_name=wormbase	7	11	24	19	5	4	3427	3870	4209	3797	4362	3356	0.344474	0.689735
X:4830596:4831514	ID=gene:WBGene00019957;Name=R08E3.1;biotype=protein_coding;gene_id=WBGene00019957;logic_name=wormbase	16	53	23	24	43	34	35011	30853	28596	23057	33938	26706	0.344489	0.689735
IV:1817723:1818403	ID=gene:WBGene00000683;Name=col-109;biotype=protein_coding;description=COLlagen	5	9	2	0	6	4	1279	1957	166	77	1157	415	0.344491	0.689735
IV:13245462:13246629	ID=gene:WBGene00010437;Name=cox-11;biotype=protein_coding;description=Cytochrome	24	18	13	7	19	15	2993	3183	3272	2810	3610	2530	0.344562	0.689735
X:4615368:4615415	ID=gene:WBGene00004148;Name=pqn-65;biotype=protein_coding;description=Prion-like-(Q/N-rich)-domain-bearing	6	10	3	9	7	8	10479	10217	10952	9635	10982	8997	0.344573	0.689735
II:6892343:6892388	ID=gene:WBGene00016632;Name=C44B7.12;biotype=protein_coding;description=Adenosine	6	6	21	6	13	1	16051	15454	17093	15089	18588	14087	0.344578	0.689735
III:9861079:9861122	ID=gene:WBGene00010784;Name=twk-48;biotype=protein_coding;description=TWiK	4	8	13	3	6	6	481	431	380	409	441	353	0.344586	0.689735
I:3726051:3727026	ID=gene:WBGene00001601;Name=glh-4;biotype=protein_coding;description=ATP-dependent	58	58	76	68	72	73	18127	17510	17759	16428	21403	15437	0.344591	0.689735
III:7706545:7706591	ID=gene:WBGene00003002;Name=lin-13;biotype=protein_coding;description=Zinc	2	17	5	4	2	4	46804	44743	49263	44683	56137	41917	0.344623	0.689735
III:11310027:11310539	ID=gene:WBGene00004284;Name=rab-35;biotype=protein_coding;description=RAB	6	7	7	8	4	2	3586	3317	3553	3328	4177	2933	0.344625	0.689735
III:9579183:9579734	ID=gene:WBGene00000421;Name=ced-7;biotype=protein_coding;description=ABC	56	40	32	23	48	32	26155	24740	28115	24215	29868	22675	0.344645	0.689735
X:6521232:6521283	ID=gene:WBGene00017687;Name=ets-4;biotype=protein_coding;description=Transcription	33	32	42	26	39	47	4051	4166	3541	3223	3794	3270	0.344648	0.689735
I:7142225:7142437	ID=gene:WBGene00010427;Name=hpo-11;biotype=protein_coding;gene_id=WBGene00010427;logic_name=wormbase	15	20	10	19	19	17	7708	7108	7432	7140	8886	6335	0.344653	0.689735
IV:12097087:12097456	ID=gene:WBGene00008685;Name=mon-2;biotype=protein_coding;description=Monensin-resistant	9	11	17	4	24	2	20727	20031	21994	19527	24185	18361	0.344654	0.689735
X:12974523:12974713	ID=gene:WBGene00004089;Name=ppk-3;biotype=protein_coding;description=PIP	4	3	8	9	0	0	7736	7310	8341	6551	8435	6418	0.344682	0.689735
V:6501040:6501091	ID=gene:WBGene00020909;Name=W01A11.1;biotype=protein_coding;description=Epoxide	2	5	0	1	5	7	7691	7513	8248	7680	8860	7108	0.344683	0.689735
X:2605133:2606178	ID=gene:WBGene00003630;Name=nhr-40;biotype=protein_coding;description=Nuclear	38	28	38	20	57	35	2559	2199	2187	1713	2571	2015	0.344695	0.689735
III:9547660:9547750	ID=gene:WBGene00006755;Name=unc-16;biotype=protein_coding;description=JNK-interacting	14	5	4	8	3	3	21423	20880	20860	19742	25283	18935	0.344698	0.689735
X:7992583:7992736	ID=gene:WBGene00018467;Name=sdpn-1;biotype=protein_coding;description=SynDaPiN	4	9	1	2	2	2	2128	1945	1878	1417	1971	1585	0.344734	0.689768
II:946693:946783	ID=gene:WBGene00016303;Name=fbxc-32;biotype=protein_coding;description=F-box	5	0	0	10	0	5	2138	2296	2886	2281	2790	2060	0.344749	0.689768
I:8110241:8110320	ID=gene:WBGene00002999;Name=lin-10;biotype=protein_coding;gene_id=WBGene00002999;logic_name=wormbase	3	6	6	4	2	2	8574	7766	7907	6561	8023	6624	0.344799	0.689778
IV:11333399:11333453	ID=gene:WBGene00010061;Name=F54E12.2;biotype=protein_coding;gene_id=WBGene00010061;logic_name=wormbase	4	5	14	4	7	4	44203	44631	47036	42167	51934	38296	0.344811	0.689778
I:10185246:10185295	ID=gene:WBGene00007709;Name=clec-87;biotype=protein_coding;description=C-type	104	87	116	94	91	85	98265	94969	109351	92758	111333	85448	0.344822	0.689778
IV:13174394:13174965	ID=gene:WBGene00002974;Name=lev-1;biotype=protein_coding;description=Acetylcholine	7	4	4	2	6	9	556	650	598	393	616	468	0.344872	0.689778
V:2531757:2532218	ID=gene:WBGene00021572;Name=srd-72;biotype=protein_coding;description=Serpentine	3	0	14	3	2	6	32	12	51	19	21	17	0.344884	0.689778
X:3556339:3556439	ID=gene:WBGene00004350;Name=rgs-7;biotype=protein_coding;description=Regulator	11	20	13	21	16	11	4601	4390	5076	3999	4768	3640	0.344927	0.689778
X:9147125:9147359	ID=gene:WBGene00015262;Name=B0563.5;biotype=protein_coding;gene_id=WBGene00015262;logic_name=wormbase	18	6	15	10	7	2	243	206	135	97	221	199	0.344934	0.689778
II:14011346:14012394	ID=gene:WBGene00008498;Name=F01D5.8;biotype=protein_coding;gene_id=WBGene00008498;logic_name=wormbase	27	7	9	10	14	1	1259	996	917	812	1188	892	0.34494	0.689778
X:2627547:2627601	ID=gene:WBGene00018837;Name=F54G2.1;biotype=protein_coding;gene_id=WBGene00018837;logic_name=wormbase	6	3	7	0	4	5	3206	2853	2767	2301	3209	2357	0.344954	0.689778
I:1503025:1504476	ID=gene:WBGene00022361;Name=Y92H12A.5;biotype=protein_coding;gene_id=WBGene00022361;logic_name=wormbase	78	51	72	56	48	63	9630	9694	10184	9072	11478	8661	0.344956	0.689778
V:5960818:5960869	ID=gene:WBGene00003954;Name=pcm-1;biotype=protein_coding;description=Protein-L-isoaspartate	6	2	8	2	3	4	1652	1505	1731	1267	1694	1395	0.344957	0.689778
X:17322777:17323183	ID=gene:WBGene00004220;Name=ptr-5;biotype=protein_coding;description=PaTched	6	2	3	8	3	3	1254	1123	1130	882	1172	960	0.344984	0.689778
III:7992037:7992355	ID=gene:WBGene00015559;Name=npr-17;biotype=protein_coding;description=Probable	4	0	5	5	1	6	159	177	207	135	171	130	0.344993	0.689778
I:11867170:11867950	ID=gene:WBGene00000415;Name=ced-1;biotype=protein_coding;description=Cell	30	15	19	18	26	14	10050	9463	10836	10409	13234	9144	0.345021	0.689778
V:727859:727927	ID=gene:WBGene00001564;Name=icl-1;biotype=protein_coding;description=Bifunctional	11	16	25	13	10	12	21326	20552	21343	16985	22342	16740	0.345025	0.689778
II:11029093:11030102	ID=gene:WBGene00003756;Name=nlp-18;biotype=protein_coding;description=Neuropeptide-Like	29	8	9	18	9	33	624	426	472	417	493	429	0.345029	0.689778
I:15045586:15045672	ID=gene:WBGene00009285;Name=F31C3.3;biotype=protein_coding;gene_id=WBGene00009285;logic_name=wormbase	17	17	20	5	14	24	27167	27071	29621	26396	32832	25394	0.345041	0.689778
V:18463842:18464370	ID=gene:WBGene00013947;Name=ZK228.4;biotype=protein_coding;gene_id=WBGene00013947;logic_name=wormbase	15	7	10	7	13	9	2315	2336	2195	2362	2952	2569	0.345067	0.689789
II:12134869:12134920	ID=gene:WBGene00013246;Name=Y57A10A.1;biotype=protein_coding;gene_id=WBGene00013246;logic_name=wormbase	5	4	0	1	7	8	5301	5167	5404	5042	6118	4623	0.345081	0.689789
V:10437137:10437184	ID=gene:WBGene00012527;Name=set-22;biotype=protein_coding;description=SET	7	8	5	4	4	6	8064	7951	8701	7510	9736	7449	0.345155	0.689904
II:3383243:3383289	ID=gene:WBGene00020290;Name=T06D4.1;biotype=protein_coding;gene_id=WBGene00020290;logic_name=wormbase	8	1	5	0	3	4	9269	9211	10930	8428	10489	8102	0.345194	0.689946
X:10778363:10778435	ID=gene:WBGene00004862;Name=sma-9;biotype=protein_coding;description=SMA-9	18	13	6	8	14	24	15742	14307	14698	11697	15595	11771	0.34521	0.689946
IV:5398105:5398442	ID=gene:WBGene00022772;Name=ZK616.2;biotype=protein_coding;gene_id=WBGene00022772;logic_name=wormbase	1	5	7	7	2	8	415	393	454	320	398	373	0.345266	0.689984
II:6199032:6199076	ID=gene:WBGene00077732;Name=szy-4;biotype=protein_coding;description=Suppressor	8	1	6	2	6	1	24184	23925	26727	22657	28451	22036	0.345271	0.689984
IV:8300264:8300307	ID=gene:WBGene00018071;Name=F35H10.6;biotype=protein_coding;gene_id=WBGene00018071;logic_name=wormbase	4	1	10	4	4	0	3277	3318	3684	3282	4103	2839	0.345301	0.689984
I:9781519:9781563	ID=gene:WBGene00009163;Name=drsh-1;biotype=protein_coding;description=Ribonuclease	0	0	7	0	10	5	13826	13863	15464	12894	16503	12662	0.345312	0.689984
II:9599171:9599255	ID=gene:WBGene00003618;Name=nhr-19;biotype=protein_coding;description=Nuclear	6	10	7	9	2	0	949	883	796	532	913	540	0.345334	0.689984
X:5940727:5941626	ID=gene:WBGene00016716;Name=acs-17;biotype=protein_coding;description=Fatty	140	167	135	97	110	94	7812	6763	6275	4547	6432	4781	0.345335	0.689984
III:6709649:6709697	ID=gene:WBGene00002169;Name=isw-1;biotype=protein_coding;description=Chromatin-remodeling	37	37	41	28	37	35	35909	35713	39828	34477	43207	33040	0.345348	0.689984
II:6930861:6930914	ID=gene:WBGene00017699;Name=flcn-1;biotype=protein_coding;description=F22D3.2	9	10	4	7	9	0	6291	5817	6816	5772	7525	5803	0.345385	0.690016
I:938676:940220	ID=gene:WBGene00022383;Name=Y95B8A.2;biotype=protein_coding;gene_id=WBGene00022383;logic_name=wormbase	6	20	2	9	12	3	529	436	149	166	386	165	0.345397	0.690016
II:7354378:7354422	ID=gene:WBGene00001812;Name=haf-2;biotype=protein_coding;description=HAlF	5	2	10	3	3	5	14422	14044	15775	13529	17063	12851	0.345448	0.690084
II:10522025:10522878	ID=gene:WBGene00010321;Name=F59B10.5;biotype=protein_coding;gene_id=WBGene00010321;logic_name=wormbase	10	10	21	9	0	8	161	123	153	91	93	87	0.345466	0.690085
V:11172492:11172566	ID=gene:WBGene00011839;Name=T19C4.5;biotype=protein_coding;gene_id=WBGene00011839;logic_name=wormbase	24	8	5	3	8	10	710	637	597	481	841	591	0.345542	0.690202
IV:6418957:6419004	ID=gene:WBGene00022244;Name=Y73B6BL.23;biotype=protein_coding;gene_id=WBGene00022244;logic_name=wormbase	9	6	10	10	14	8	7121	6737	7605	6498	8353	6273	0.34557	0.690226
I:4929711:4930427	ID=gene:WBGene00017888;Name=acl-11;biotype=protein_coding;description=ACyLtransferase-like	19	9	7	19	19	9	3095	2913	3268	2962	3658	2869	0.345696	0.690443
IV:967332:967900	ID=gene:WBGene00004047;Name=plx-1;biotype=protein_coding;description=PLeXin	40	16	17	10	30	12	11549	11339	12212	10975	13921	10083	0.345762	0.69054
I:6561514:6561559	ID=gene:WBGene00019004;Name=xpg-1;biotype=protein_coding;description=XPG	8	4	4	2	14	11	8726	8713	9201	8738	10665	7981	0.345789	0.69056
X:8370758:8370800	ID=gene:WBGene00018226;Name=F40B5.2;biotype=protein_coding;description=Putative	14	0	3	7	5	6	2425	2265	2515	1856	2370	1764	0.34585	0.690589
V:4825988:4826035	ID=gene:WBGene00002010;Name=hsp-6;biotype=protein_coding;description=Heat	6	5	9	8	10	8	53164	48012	51571	43929	58591	44870	0.345864	0.690589
I:9758029:9759250	ID=gene:WBGene00009157;Name=F26E4.2;biotype=protein_coding;gene_id=WBGene00009157;logic_name=wormbase	31	33	16	12	30	21	744	502	667	536	842	570	0.345879	0.690589
X:14973465:14974138	ID=gene:WBGene00008974;Name=tbc-1;biotype=protein_coding;description=TBC	65	68	65	59	52	47	3910	4076	4181	3380	4217	3162	0.345885	0.690589
I:10619765:10620759	ID=gene:WBGene00002248;Name=lam-3;biotype=protein_coding;description=LAMinin	3	8	4	2	4	4	4325	4142	4561	4018	5117	4105	0.345891	0.690589
III:1258302:1258346	ID=gene:WBGene00022495;Name=fbxa-78;biotype=protein_coding;description=F-box	9	1	9	0	2	4	284	212	330	147	204	148	0.34592	0.690589
I:13165515:13166125	ID=gene:WBGene00009065;Name=F22G12.5;biotype=protein_coding;gene_id=WBGene00009065;logic_name=wormbase	33	36	21	19	24	30	11652	11040	11240	10552	13152	9840	0.345945	0.690589
II:6693366:6693616	ID=gene:WBGene00016003;Name=C18H9.5;biotype=protein_coding;gene_id=WBGene00016003;logic_name=wormbase	11	5	3	23	22	4	496	578	548	496	794	730	0.34595	0.690589
IV:12640832:12640884	ID=gene:WBGene00006916;Name=vha-7;biotype=protein_coding;description=V-type	11	8	3	0	6	8	29361	27991	30768	28276	34532	25984	0.345965	0.690589
V:16722401:16722804	ID=gene:WBGene00003702;Name=nhr-112;biotype=protein_coding;description=Nuclear	12	4	5	1	0	6	387	368	348	238	360	172	0.345973	0.690589
V:20818906:20819751	ID=gene:WBGene00011393;Name=T03D8.6;biotype=protein_coding;gene_id=WBGene00011393;logic_name=wormbase	23	24	35	29	18	11	1675	1938	1680	1475	1652	1656	0.346056	0.690644
X:237619:237663	ID=gene:WBGene00043988;Name=AC8.10;biotype=protein_coding;gene_id=WBGene00043988;logic_name=wormbase	6	5	2	6	2	1	659	557	635	706	749	528	0.346104	0.690644
III:11872845:11873584	ID=gene:WBGene00013227;Name=Y56A3A.6;biotype=protein_coding;gene_id=WBGene00013227;logic_name=wormbase	34	11	7	8	21	0	1394	1309	1064	980	1244	1002	0.346107	0.690644
IV:1873693:1875641	ID=gene:WBGene00001173;Name=egl-4;biotype=protein_coding;description=cGMP-dependent	114	93	100	92	111	140	31286	28112	29870	26682	33963	26581	0.346146	0.690644
I:8793239:8793289	ID=gene:WBGene00006324;Name=sup-17;biotype=protein_coding;description=ADAM	6	16	26	13	13	5	18618	17953	20724	17926	21751	16330	0.346159	0.690644
I:3827447:3827797	ID=gene:WBGene00018765;Name=mpc-2;biotype=protein_coding;description=Probable	20	17	23	18	24	25	13281	12990	14018	11528	14607	11846	0.346159	0.690644
II:10482634:10483913	ID=gene:WBGene00014049;Name=ZK666.11;biotype=protein_coding;gene_id=WBGene00014049;logic_name=wormbase	8	1	10	0	6	2	16	1	10	0	10	4	0.346172	0.690644
IV:13890820:13890869	ID=gene:WBGene00001562;Name=lin-66;biotype=protein_coding;gene_id=WBGene00001562;logic_name=wormbase	2	4	10	0	7	2	673	664	755	619	761	631	0.346176	0.690644
I:1835230:1835277	ID=gene:WBGene00004441;Name=rpl-27;biotype=protein_coding;description=60S	24	31	19	25	50	24	149530	140565	152700	153378	193634	138240	0.346204	0.690644
IV:9386539:9386602	ID=gene:WBGene00000911;Name=daf-15;biotype=protein_coding;description=DAF-15	16	5	4	5	7	2	31675	30572	34119	29732	36127	27720	0.346214	0.690644
IV:2848647:2849727	ID=gene:WBGene00044495;Name=Y54G2A.40;biotype=protein_coding;gene_id=WBGene00044495;logic_name=wormbase	5	14	13	2	8	9	184	122	148	123	167	127	0.346225	0.690644
IV:1939189:1939239	ID=gene:WBGene00018681;Name=denn-4;biotype=protein_coding;description=DENN	7	0	8	2	5	2	13073	12416	13245	13073	16005	11676	0.346227	0.690644
X:6715717:6715762	ID=gene:WBGene00003530;Name=nas-11;biotype=protein_coding;description=Zinc	2	9	9	6	16	4	8246	7767	7953	6106	8177	6361	0.346242	0.690644
II:10760481:10763264	ID=gene:WBGene00003404;Name=mpz-1;biotype=protein_coding;description=Multiple	18	10	31	13	43	23	6372	5604	4876	4548	6574	4746	0.346271	0.690644
IV:11592066:11592109	ID=gene:WBGene00009589;Name=F40F11.4;biotype=protein_coding;gene_id=WBGene00009589;logic_name=wormbase	4	8	2	4	1	2	279	238	304	234	282	229	0.346272	0.690644
II:14344844:14345145	ID=gene:WBGene00013218;Name=Y54G11A.9;biotype=protein_coding;gene_id=WBGene00013218;logic_name=wormbase	0	4	14	2	2	1	2325	2053	2519	2163	2777	1920	0.346289	0.690644
III:2446891:2447489	ID=gene:WBGene00017103;Name=klo-2;biotype=protein_coding;description=KLOtho	14	16	15	6	18	15	754	780	835	863	965	708	0.346346	0.690644
V:16215295:16215539	ID=gene:WBGene00008677;Name=F11A5.9;biotype=protein_coding;gene_id=WBGene00008677;logic_name=wormbase	17	12	11	22	9	15	3843	3450	3455	3174	3629	2718	0.346361	0.690644
IV:9350425:9350475	ID=gene:WBGene00007505;Name=pezo-1;biotype=protein_coding;description=Piezo-type	12	16	17	11	10	13	30400	27491	30691	25986	32720	25402	0.346361	0.690644
II:6905339:6907217	ID=gene:WBGene00015088;Name=B0252.3;biotype=protein_coding;description=Putative	29	20	25	22	13	24	2258	1939	2072	1758	2311	1981	0.346368	0.690644
III:6470244:6470298	ID=gene:WBGene00020819;Name=T26A5.2;biotype=protein_coding;gene_id=WBGene00020819;logic_name=wormbase	15	2	4	3	2	4	9628	9218	9750	8770	10620	8346	0.346371	0.690644
III:7515577:7515622	ID=gene:WBGene00000537;Name=clk-2;biotype=protein_coding;description=Telomere	12	5	15	13	2	6	8972	8567	9287	8306	10474	7824	0.346373	0.690644
I:6546092:6546136	ID=gene:WBGene00020411;Name=T10E9.1;biotype=protein_coding;gene_id=WBGene00020411;logic_name=wormbase	5	0	3	0	12	8	4398	4612	5025	4340	5573	4130	0.346421	0.690705
I:323935:323978	ID=gene:WBGene00021660;Name=Y48G1A.4;biotype=protein_coding;gene_id=WBGene00021660;logic_name=wormbase	7	3	8	4	12	9	6896	7183	7037	6630	8645	6188	0.34644	0.69071
II:12165005:12165264	ID=gene:WBGene00013253;Name=Y57A10A.8;biotype=protein_coding;gene_id=WBGene00013253;logic_name=wormbase	5	3	2	1	6	8	3311	3396	3728	3212	3705	3014	0.346471	0.690728
X:9346665:9346995	ID=gene:WBGene00020596;Name=oga-1;biotype=protein_coding;description=O-GlcNAc	1	13	13	6	2	3	4561	4657	4799	4101	4876	3629	0.346483	0.690728
IV:10627435:10627624	ID=gene:WBGene00011182;Name=R09H10.5;biotype=protein_coding;gene_id=WBGene00011182;logic_name=wormbase	13	8	8	4	4	12	32919	29966	29885	26501	35476	26827	0.346527	0.690771
I:191859:192691	ID=gene:WBGene00000227;Name=atm-1;biotype=protein_coding;description=Serine/threonine-protein	6	14	11	6	16	2	64055	63859	67591	64924	79501	57531	0.346539	0.690771
III:1908322:1909284	ID=gene:WBGene00004128;Name=pqn-41;biotype=protein_coding;description=Polyglutamine-repeat	18	6	9	8	6	9	13858	12979	14009	12721	15867	11945	0.346567	0.690794
III:2235205:2235732	ID=gene:WBGene00016520;Name=C39B5.2;biotype=protein_coding;gene_id=WBGene00016520;logic_name=wormbase	4	12	6	15	22	5	496	534	688	713	715	622	0.346588	0.690801
II:900736:900867	ID=gene:WBGene00020311;Name=T07D3.9;biotype=protein_coding;gene_id=WBGene00020311;logic_name=wormbase	16	16	22	19	32	19	4181	3878	4662	4690	5161	3950	0.346625	0.690823
V:15001650:15001696	ID=gene:WBGene00001423;Name=fib-1;biotype=protein_coding;description=rRNA	7	13	17	9	12	12	50780	46561	51153	55080	69378	43504	0.346633	0.690823
IV:4174162:4174738	ID=gene:WBGene00004386;Name=rnp-3;biotype=protein_coding;description=RNP	18	4	34	24	33	15	7729	7748	8212	7565	9388	7124	0.346671	0.690823
V:16401948:16402225	ID=gene:WBGene00045357;Name=F13A7.14;biotype=protein_coding;gene_id=WBGene00045357;logic_name=wormbase	13	28	15	23	21	28	4180	4252	4099	4199	4890	4156	0.346675	0.690823
I:8835221:8835267	ID=gene:WBGene00009460;Name=ubr-5;biotype=protein_coding;description=UBR	4	3	20	4	4	3	90973	87369	98610	83221	104622	76511	0.346683	0.690823
I:7044683:7045067	ID=gene:WBGene00004773;Name=sem-4;biotype=protein_coding;description=SEM-4	8	6	7	2	5	4	731	736	789	438	679	679	0.346845	0.691111
IV:6605014:6605062	ID=gene:WBGene00017480;Name=nstp-2;biotype=protein_coding;description=Nucleotide	1	5	8	7	0	0	10062	9305	10492	8617	11352	8369	0.346921	0.691228
III:5311848:5311951	ID=gene:WBGene00004095;Name=pqe-1;biotype=protein_coding;description=Putative	26	5	21	9	15	7	36421	35735	38043	33966	42290	31030	0.346947	0.691246
IV:9388716:9388758	ID=gene:WBGene00000911;Name=daf-15;biotype=protein_coding;description=DAF-15	15	10	3	5	9	3	31675	30572	34119	29732	36127	27720	0.346977	0.691273
IV:16960886:16962233	ID=gene:WBGene00013792;Name=Y116A8C.13;biotype=protein_coding;gene_id=WBGene00013792;logic_name=wormbase	28	27	10	24	31	21	5792	5649	5756	5307	6573	4816	0.347083	0.691376
I:6039855:6040265	ID=gene:WBGene00006492;Name=let-391;biotype=protein_coding;gene_id=WBGene00006492;logic_name=wormbase	6	2	16	7	1	3	8903	9005	10210	8109	10504	8174	0.347121	0.691376
V:16058514:16058783	ID=gene:WBGene00008825;Name=F14H3.6;biotype=protein_coding;gene_id=WBGene00008825;logic_name=wormbase	104	94	103	89	95	66	22184	22052	25618	19985	25027	18001	0.347158	0.691376
III:12823622:12824651	ID=gene:WBGene00012544;Name=Y37D8A.2;biotype=protein_coding;description=Putative	28	33	28	42	40	20	19594	19305	20308	17536	22566	17065	0.347163	0.691376
I:7943760:7943909	ID=gene:WBGene00011917;Name=T22C1.6;biotype=protein_coding;gene_id=WBGene00011917;logic_name=wormbase	49	43	52	66	55	34	8453	8471	9316	7933	9350	7224	0.347181	0.691376
V:6497287:6497335	ID=gene:WBGene00020910;Name=dgtr-1;biotype=protein_coding;description=DGAT	2	1	14	4	9	11	5017	4943	5746	5265	6194	4413	0.347184	0.691376
V:37214:38137	ID=gene:WBGene00001177;Name=egl-8;biotype=protein_coding;description=1-phosphatidylinositol	46	37	28	22	34	33	11157	9805	10290	8654	11329	8798	0.347209	0.691376
I:6073247:6074035	ID=gene:WBGene00022750;Name=ZK484.4;biotype=protein_coding;gene_id=WBGene00022750;logic_name=wormbase	28	40	22	22	33	22	19928	19596	20037	18825	24083	16891	0.347212	0.691376
II:702707:702769	ID=gene:WBGene00020172;Name=thoc-1;biotype=protein_coding;description=THO	14	4	12	11	5	6	9736	8904	9961	9384	10956	9164	0.347216	0.691376
V:14992043:14992137	ID=gene:WBGene00011320;Name=T01C3.3;biotype=protein_coding;gene_id=WBGene00011320;logic_name=wormbase	10	23	20	14	22	8	14369	13777	15999	14961	17884	13606	0.347217	0.691376
II:7018809:7018953	ID=gene:WBGene00016889;Name=lst-6;biotype=protein_coding;description=Lateral	226	171	228	159	238	179	19050	18150	20555	17666	22247	17017	0.34726	0.691376
V:15007921:15008422	ID=gene:WBGene00003775;Name=nmr-2;biotype=protein_coding;description=NMDA	6	6	3	0	4	6	127	125	136	101	128	162	0.347286	0.691376
I:11045452:11046102	ID=gene:WBGene00013129;Name=Y52B11A.10;biotype=protein_coding;gene_id=WBGene00013129;logic_name=wormbase	25	11	30	26	30	25	7616	7446	7270	7238	8808	6883	0.347295	0.691376
IV:16951536:16952499	ID=gene:WBGene00013792;Name=Y116A8C.13;biotype=protein_coding;gene_id=WBGene00013792;logic_name=wormbase	2	4	8	5	12	3	5792	5649	5756	5307	6573	4816	0.347298	0.691376
IV:9774881:9775081	ID=gene:WBGene00011747;Name=sna-2;biotype=protein_coding;description=Small	16	4	6	6	13	18	16835	17051	17655	15685	19606	15050	0.347311	0.691376
III:8361544:8362009	ID=gene:WBGene00007008;Name=rfp-1;biotype=protein_coding;description=E3	14	22	42	21	20	17	17971	18758	19833	18742	22559	16604	0.347316	0.691376
I:11393876:11394746	ID=gene:WBGene00000010;Name=aat-9;biotype=protein_coding;description=Amino	14	14	12	6	14	13	3181	3077	3065	3196	3544	2905	0.347317	0.691376
I:7644268:7644571	ID=gene:WBGene00004508;Name=rrf-1;biotype=protein_coding;description=RNA-dependent	10	10	7	14	4	1	20908	20574	22484	18974	24664	18033	0.347361	0.691409
I:6839507:6839554	ID=gene:WBGene00001056;Name=dpf-3;biotype=protein_coding;description=Dipeptidyl	3	6	8	3	7	1	47007	45379	50004	43718	54264	40657	0.347368	0.691409
X:8388044:8388617	ID=gene:WBGene00006942;Name=wrk-1;biotype=protein_coding;description=Wrapper/Rega-1/Klingon	13	33	36	24	37	41	5043	4632	4204	3945	5610	4027	0.347435	0.691432
V:2638957:2639006	ID=gene:WBGene00020957;Name=W02H5.2;biotype=protein_coding;gene_id=WBGene00020957;logic_name=wormbase	10	15	13	22	14	11	10386	9460	10021	9544	11531	8582	0.347451	0.691432
IV:1039173:1039714	ID=gene:WBGene00021928;Name=Y55F3AM.11;biotype=protein_coding;gene_id=WBGene00021928;logic_name=wormbase	14	10	17	2	2	9	1281	1176	1658	522	776	656	0.347467	0.691432
IV:6770915:6771667	ID=gene:WBGene00015938;Name=anat-1;biotype=protein_coding;description=AANAT	19	13	18	7	20	13	9621	9576	10319	9532	10840	8663	0.347467	0.691432
IV:1871271:1871763	ID=gene:WBGene00001173;Name=egl-4;biotype=protein_coding;description=cGMP-dependent	30	35	46	32	43	56	31286	28112	29870	26682	33963	26581	0.347479	0.691432
I:5403685:5403893	ID=gene:WBGene00001491;Name=frm-4;biotype=protein_coding;description=FERM	5	22	8	0	13	8	12595	11999	12942	11851	14304	11058	0.347482	0.691432
II:8596935:8597117	ID=gene:WBGene00009204;Name=F28C6.4;biotype=protein_coding;gene_id=WBGene00009204;logic_name=wormbase	4	4	0	6	1	10	3717	3469	3694	3293	4296	3307	0.347534	0.691504
X:10424149:10424231	ID=gene:WBGene00003247;Name=mig-15;biotype=protein_coding;description=Serine/threonine-protein	0	6	8	9	15	1	4969	4564	4977	3990	5121	4037	0.347581	0.691563
III:1064966:1067832	ID=gene:WBGene00006697;Name=uaf-1;biotype=protein_coding;description=Splicing	172	124	109	106	180	202	13153	12656	13660	12147	14949	11083	0.347615	0.691597
II:273173:273412	ID=gene:WBGene00015188;Name=B0432.7;biotype=protein_coding;gene_id=WBGene00015188;logic_name=wormbase	7	4	7	7	12	6	6002	6170	6621	5964	7661	5493	0.347686	0.691662
II:6954250:6954378	ID=gene:WBGene00000459;Name=ceh-38;biotype=protein_coding;description=Homeobox	4	11	15	10	6	3	8040	6967	8391	6876	8886	6799	0.347698	0.691662
IV:13789916:13789974	ID=gene:WBGene00012887;Name=Y45F10D.7;biotype=protein_coding;gene_id=WBGene00012887;logic_name=wormbase	8	4	6	1	2	9	16936	16299	17219	16038	20025	14827	0.347699	0.691662
II:11676649:11676704	ID=gene:WBGene00008136;Name=C47D12.2;biotype=protein_coding;gene_id=WBGene00008136;logic_name=wormbase	9	5	3	3	5	3	16578	16059	17797	15391	19121	14523	0.347746	0.691712
III:9468794:9468838	ID=gene:WBGene00007187;Name=tag-342;biotype=protein_coding;gene_id=WBGene00007187;logic_name=wormbase	1	9	20	11	14	13	5755	6183	6663	6069	7337	5632	0.347758	0.691712
IV:7089480:7089536	ID=gene:WBGene00000942;Name=deb-1;biotype=protein_coding;description=Vinculin	6	2	6	7	0	0	9441	7473	7523	5989	8585	6443	0.347802	0.691767
V:6889683:6889804	ID=gene:WBGene00006803;Name=unc-70;biotype=protein_coding;description=Spectrin	12	2	9	5	17	8	28969	25545	27144	22763	30644	22778	0.347832	0.691788
III:5867007:5867190	ID=gene:WBGene00017164;Name=eng-1;biotype=protein_coding;description=Endo-b-N-acetylGlucosaminidase%3B	0	1	5	0	6	9	3252	3180	3683	3313	3971	2866	0.347847	0.691788
II:7494870:7494926	ID=gene:WBGene00019998;Name=R10H1.1;biotype=protein_coding;gene_id=WBGene00019998;logic_name=wormbase	5	6	6	2	3	5	1422	1044	917	906	1270	884	0.347922	0.691877
V:11933068:11933116	ID=gene:WBGene00010284;Name=aman-2;biotype=protein_coding;description=Alpha-mannosidase	3	14	5	2	11	0	21092	22114	22597	19723	24471	18920	0.347926	0.691877
X:3039026:3040410	ID=gene:WBGene00016343;Name=cnnm-3;biotype=protein_coding;description=Metal	24	19	9	14	18	7	2964	2490	2417	2152	3075	2210	0.347959	0.691897
III:11034878:11035179	ID=gene:WBGene00012970;Name=Y48A6B.9;biotype=protein_coding;description=Enoyl-[acyl-carrier-protein]	15	15	6	16	21	6	1058	1026	925	875	1082	804	0.34797	0.691897
III:11717357:11718076	ID=gene:WBGene00012756;Name=Y41C4A.9;biotype=protein_coding;gene_id=WBGene00012756;logic_name=wormbase	37	44	49	41	55	53	7413	7284	7881	7255	8880	6949	0.347987	0.691898
I:10797374:10797800	ID=gene:WBGene00018848;Name=F55A3.2;biotype=protein_coding;gene_id=WBGene00018848;logic_name=wormbase	9	20	23	9	20	12	3375	3335	3329	3263	3887	3162	0.348021	0.69193
II:6242626:6242667	ID=gene:WBGene00020784;Name=tat-4;biotype=protein_coding;description=Phospholipid-transporting	5	2	9	1	6	1	12432	12037	12845	9871	12251	9270	0.348125	0.692052
I:7487513:7487995	ID=gene:WBGene00012139;Name=T28F4.4;biotype=protein_coding;gene_id=WBGene00012139;logic_name=wormbase	12	4	16	5	6	8	13129	13276	13897	11476	14199	10245	0.348131	0.692052
III:6972587:6972634	ID=gene:WBGene00004340;Name=rfc-4;biotype=protein_coding;description=Replication	16	9	8	6	7	14	18876	19243	20766	18395	36314	17959	0.34815	0.692052
IV:9044149:9044693	ID=gene:WBGene00013514;Name=Y73F4A.1;biotype=protein_coding;description=DOMON	6	6	8	7	3	5	969	1008	1008	962	1224	946	0.348165	0.692052
V:6656222:6656354	ID=gene:WBGene00004897;Name=snb-1;biotype=protein_coding;description=Synaptobrevin-1	21	14	24	26	20	19	5949	5692	6345	5268	6429	5034	0.348204	0.692052
I:596696:597635	ID=gene:WBGene00002040;Name=hum-7;biotype=protein_coding;description=Heavy	14	16	23	16	20	19	4891	4622	4485	3691	4812	3659	0.348209	0.692052
X:6091802:6091829	ID=gene:WBGene00002007;Name=hsp-3;biotype=protein_coding;description=Heat	5	13	9	5	13	19	76215	71781	71135	59925	81945	60731	0.348253	0.692052
II:2913932:2914866	ID=gene:WBGene00022453;Name=ncap-1;biotype=protein_coding;description=NeCAP	14	31	18	13	23	15	4405	4074	4674	4090	5486	4170	0.348267	0.692052
I:4272426:4272470	ID=gene:WBGene00016601;Name=acin-1;biotype=protein_coding;description=ACINus	4	24	1	2	3	1	17505	16930	18092	16583	20949	15413	0.348287	0.692052
IV:1308463:1309388	ID=gene:WBGene00018776;Name=F53H1.1;biotype=protein_coding;gene_id=WBGene00018776;logic_name=wormbase	11	20	16	11	22	6	16880	17941	18433	16958	21982	15723	0.34829	0.692052
II:11848027:11848422	ID=gene:WBGene00000528;Name=clh-1;biotype=protein_coding;description=Chloride	36	18	20	16	18	26	4396	3401	3414	3528	4472	3277	0.348292	0.692052
II:6855355:6855402	ID=gene:WBGene00001023;Name=dnj-5;biotype=protein_coding;description=DnaJ	7	8	5	8	3	3	32467	31132	35881	31121	38233	30038	0.348298	0.692052
IV:11525155:11525202	ID=gene:WBGene00003218;Name=mep-1;biotype=protein_coding;description=MOG	5	6	6	7	1	4	17050	16374	17933	16904	20481	15641	0.348314	0.692052
III:5944087:5944135	ID=gene:WBGene00017776;Name=F25B5.5;biotype=protein_coding;description=CDK5RAP1-like	5	4	5	3	6	0	7437	7364	7352	6844	8807	6563	0.34832	0.692052
II:11236064:11236108	ID=gene:WBGene00011527;Name=cchl-1;biotype=protein_coding;description=Probable	8	9	3	5	5	4	13797	13164	14391	13434	15676	12195	0.348385	0.692114
X:16883858:16884402	ID=gene:WBGene00021188;Name=Y13C8A.1;biotype=protein_coding;gene_id=WBGene00021188;logic_name=wormbase	24	25	20	23	19	23	161	131	149	106	133	121	0.348401	0.692114
V:2382355:2383011	ID=gene:WBGene00021220;Name=Y19D10A.5;biotype=protein_coding;gene_id=WBGene00021220;logic_name=wormbase	52	47	69	60	63	71	664	653	643	543	836	601	0.348402	0.692114
I:9273427:9273474	ID=gene:WBGene00008780;Name=hxk-1;biotype=protein_coding;description=Phosphotransferase	9	0	13	3	4	2	22349	21580	24981	22114	26084	19899	0.348446	0.692167
IV:5485905:5485957	ID=gene:WBGene00015098;Name=snpc-3.1;biotype=protein_coding;description=SNAPc	31	30	31	16	38	28	3728	3741	3995	3724	4610	3458	0.348474	0.69219
IV:11042041:11042095	ID=gene:WBGene00006490;Name=kdin-1;biotype=protein_coding;description=KiDINs220	6	6	4	2	3	5	26239	25025	25768	21809	29453	22675	0.348522	0.692251
II:7038408:7038454	ID=gene:WBGene00022854;Name=cin-4;biotype=protein_coding;description=DNA	6	4	9	6	7	0	7433	7424	8249	7700	8660	6470	0.348573	0.692307
III:3399543:3400139	ID=gene:WBGene00010304;Name=clpf-1;biotype=protein_coding;description=CLeavage/Polyadenylation	33	17	18	16	25	12	6644	6714	6905	6578	7698	5535	0.348598	0.692307
II:2019691:2019735	ID=gene:WBGene00019133;Name=F59H6.2;biotype=protein_coding;gene_id=WBGene00019133;logic_name=wormbase	5	3	5	9	8	6	125	97	97	122	177	91	0.348617	0.692307
III:7973076:7973193	ID=gene:WBGene00018846;Name=eef-1B.1;biotype=protein_coding;description=Probable	22	6	15	16	20	19	97246	93450	99603	95452	119028	85895	0.348627	0.692307
I:6708497:6708544	ID=gene:WBGene00020714;Name=T23B3.6;biotype=protein_coding;gene_id=WBGene00020714;logic_name=wormbase	6	7	12	9	13	8	91	50	70	75	63	61	0.348635	0.692307
III:4585815:4585864	ID=gene:WBGene00009442;Name=F35G12.5;biotype=protein_coding;gene_id=WBGene00009442;logic_name=wormbase	5	8	12	3	11	4	3398	3170	3057	3026	3730	2833	0.348706	0.692333
I:7600334:7600410	ID=gene:WBGene00008419;Name=wdr-23;biotype=protein_coding;description=DDB1-	59	41	41	39	46	34	10228	9831	10633	9309	11153	8728	0.34871	0.692333
II:8595227:8595274	ID=gene:WBGene00009203;Name=aptf-3;biotype=protein_coding;description=AP-2	6	4	4	8	7	5	5157	4923	5180	4836	6035	4446	0.348744	0.692333
V:18126081:18126146	ID=gene:WBGene00012565;Name=fbxa-210;biotype=protein_coding;description=F-box	8	8	9	16	2	2	4823	4981	5421	5165	6004	4676	0.348753	0.692333
III:4204789:4204857	ID=gene:WBGene00011281;Name=R74.7;biotype=protein_coding;description=Putative	10	3	8	5	5	5	7086	7044	7418	6794	8792	6059	0.348782	0.692333
X:2285032:2285436	ID=gene:WBGene00020427;Name=sav-1;biotype=protein_coding;description=SAlVador	5	15	14	3	6	11	1396	1378	1419	1146	1416	1125	0.348791	0.692333
I:13587918:13588727	ID=gene:WBGene00013598;Name=vps-28;biotype=protein_coding;description=Vacuolar	94	85	114	92	104	64	5413	5310	5870	4945	6441	4567	0.348793	0.692333
I:5908897:5909268	ID=gene:WBGene00016418;Name=hpo-27;biotype=protein_coding;gene_id=WBGene00016418;logic_name=wormbase	193	177	282	223	264	214	19808	19256	21625	18925	23565	18191	0.348813	0.692333
III:4580121:4580164	ID=gene:WBGene00009441;Name=wdr-48;biotype=protein_coding;description=WD	4	12	9	3	8	7	12467	13059	14430	12320	15143	11842	0.348815	0.692333
II:14201165:14201626	ID=gene:WBGene00000038;Name=ace-4;biotype=protein_coding;description=Carboxylic	3	9	6	6	2	0	160	113	143	104	107	120	0.348837	0.692333
III:8790695:8790839	ID=gene:WBGene00018833;Name=ztf-1;biotype=protein_coding;description=Zinc	6	5	0	9	3	6	9550	9904	10556	9577	12061	8802	0.348839	0.692333
III:13489505:13492379	ID=gene:WBGene00006691;Name=twk-40;biotype=protein_coding;description=TWiK	22	27	12	14	26	12	124	166	112	100	176	129	0.348852	0.692333
V:6291916:6292230	ID=gene:WBGene00023432;Name=K12B6.9;biotype=protein_coding;gene_id=WBGene00023432;logic_name=wormbase	1	5	0	0	4	12	713	654	652	537	687	592	0.348871	0.692336
III:12042832:12043775	ID=gene:WBGene00013580;Name=Y79H2A.3;biotype=protein_coding;gene_id=WBGene00013580;logic_name=wormbase	27	40	42	29	38	34	9080	8564	9256	9098	11233	8070	0.3489	0.692336
IV:3806885:3807026	ID=gene:WBGene00044690;Name=M02B7.7;biotype=protein_coding;gene_id=WBGene00044690;logic_name=wormbase	9	9	5	5	8	3	503	484	415	477	533	344	0.348905	0.692336
I:5995814:5995894	ID=gene:WBGene00006823;Name=unc-94;biotype=protein_coding;description=Tropomodulin	22	4	6	3	6	6	2333	1884	2412	1857	2283	1934	0.348965	0.692416
V:12732164:12732208	ID=gene:WBGene00000984;Name=dhs-21;biotype=protein_coding;description=L-xylulose	3	12	15	8	7	0	2938	2620	2737	2087	2837	2304	0.348979	0.692416
II:3129664:3130486	ID=gene:WBGene00020407;Name=chil-24;biotype=protein_coding;description=CHItinase-Like	20	16	12	14	12	9	407	353	412	313	431	318	0.349006	0.692416
II:6486791:6486850	ID=gene:WBGene00020895;Name=T28D9.3;biotype=protein_coding;gene_id=WBGene00020895;logic_name=wormbase	17	7	8	11	8	3	1742	1431	1509	1302	1754	1450	0.349021	0.692416
X:6791607:6791657	ID=gene:WBGene00000216;Name=asp-3;biotype=protein_coding;description=Aspartic	4	13	15	8	8	8	134743	132514	125686	129966	164536	120426	0.349059	0.692416
V:14989357:14989840	ID=gene:WBGene00011318;Name=cdt-2;biotype=protein_coding;description=CDT	13	17	26	21	20	5	5699	5524	6387	5862	7024	5472	0.349078	0.692416
V:14286503:14286982	ID=gene:WBGene00009606;Name=F40G12.11;biotype=protein_coding;gene_id=WBGene00009606;logic_name=wormbase	4	4	7	2	4	2	4062	4238	4906	3589	4558	3359	0.349093	0.692416
I:6184408:6184453	ID=gene:WBGene00020376;Name=T09B4.2;biotype=protein_coding;gene_id=WBGene00020376;logic_name=wormbase	2	14	7	8	2	1	6669	6673	7187	5930	7423	5716	0.349113	0.692416
II:11069177:11069656	ID=gene:WBGene00006788;Name=unc-53;biotype=protein_coding;description=Adapter	4	10	3	4	2	2	796	739	680	523	680	556	0.349129	0.692416
III:5944659:5944702	ID=gene:WBGene00017776;Name=F25B5.5;biotype=protein_coding;description=CDK5RAP1-like	2	9	5	0	8	2	7437	7364	7352	6844	8807	6563	0.349132	0.692416
II:7353907:7353960	ID=gene:WBGene00001812;Name=haf-2;biotype=protein_coding;description=HAlF	5	8	10	2	0	15	14422	14044	15775	13529	17063	12851	0.349147	0.692416
V:10952178:10952242	ID=gene:WBGene00008915;Name=F17C11.4;biotype=protein_coding;gene_id=WBGene00008915;logic_name=wormbase	29	30	41	16	39	13	2292	2184	2087	1694	2066	1603	0.349184	0.692416
III:5238190:5238235	ID=gene:WBGene00006946;Name=prx-10;biotype=protein_coding;description=Tryptophan--tRNA	7	4	2	4	1	3	4485	4067	4441	3892	4975	3992	0.349192	0.692416
II:10947674:10947722	ID=gene:WBGene00010991;Name=R03D7.5;biotype=protein_coding;description=Putative	23	8	4	5	6	6	300	230	253	184	307	204	0.349207	0.692416
I:6191420:6191465	ID=gene:WBGene00020259;Name=T05E7.3;biotype=protein_coding;gene_id=WBGene00020259;logic_name=wormbase	11	4	3	4	2	4	16008	15647	17509	14502	18244	13629	0.349209	0.692416
X:17434987:17435413	ID=gene:WBGene00016489;Name=C36E6.1;biotype=protein_coding;gene_id=WBGene00016489;logic_name=wormbase	30	13	16	20	12	12	3994	4046	3922	3795	4841	3545	0.34922	0.692416
IV:11994281:11994769	ID=gene:WBGene00006759;Name=unc-22;biotype=protein_coding;description=Twitchin	30	28	26	22	35	22	194230	164746	160806	116067	169604	133023	0.349242	0.692416
III:13691709:13691968	ID=gene:WBGene00000837;Name=cul-2;biotype=protein_coding;description=Cullin-2	16	9	14	13	20	15	22083	21370	23434	21495	26053	19188	0.349264	0.692416
I:10590903:10590948	ID=gene:WBGene00044070;Name=set-18;biotype=protein_coding;description=SET	17	18	12	17	7	7	1818	1775	1703	1348	1915	1383	0.349287	0.692416
I:6910702:6910759	ID=gene:WBGene00004879;Name=smg-1;biotype=protein_coding;description=Serine/threonine-protein	3	8	7	7	2	3	14034	13602	15384	13459	16279	12498	0.349293	0.692416
V:12191571:12191649	ID=gene:WBGene00001088;Name=dpy-30;biotype=protein_coding;description=Dosage	10	4	10	16	11	5	11775	11741	12744	11251	13792	10354	0.349302	0.692416
II:12718253:12718768	ID=gene:WBGene00012894;Name=tbc-17;biotype=protein_coding;description=TBC	6	13	27	20	21	16	10709	10023	10619	9568	12289	9425	0.349336	0.692442
III:6972447:6972491	ID=gene:WBGene00004340;Name=rfc-4;biotype=protein_coding;description=Replication	21	15	7	7	11	16	18876	19243	20766	18395	36314	17959	0.349352	0.692442
I:589059:590157	ID=gene:WBGene00002040;Name=hum-7;biotype=protein_coding;description=Heavy	5	12	16	4	9	7	4891	4622	4485	3691	4812	3659	0.349366	0.692442
V:18372287:18372659	ID=gene:WBGene00007440;Name=C08E8.4;biotype=protein_coding;gene_id=WBGene00007440;logic_name=wormbase	9	4	4	0	2	3	889	894	838	275	795	463	0.349386	0.692448
X:3937489:3937561	ID=gene:WBGene00020567;Name=T19D2.1;biotype=protein_coding;gene_id=WBGene00020567;logic_name=wormbase	7	1	8	1	0	5	2239	1943	1189	1110	2118	1473	0.349412	0.692453
I:5760052:5760104	ID=gene:WBGene00018995;Name=ccpp-1;biotype=protein_coding;description=Cytosolic	2	12	5	4	2	4	11142	10685	12339	10515	13123	9978	0.349439	0.692453
III:1776002:1777086	ID=gene:WBGene00021442;Name=Y39A3CL.4;biotype=protein_coding;gene_id=WBGene00021442;logic_name=wormbase	25	21	22	12	28	15	10079	9274	10324	8967	11449	8188	0.34944	0.692453
III:4430963:4431086	ID=gene:WBGene00007788;Name=C28A5.1;biotype=protein_coding;gene_id=WBGene00007788;logic_name=wormbase	5	2	10	0	1	9	33199	33427	36614	34064	39519	30031	0.349461	0.692461
IV:4795620:4795828	ID=gene:WBGene00001324;Name=eor-1;biotype=protein_coding;description=EOR-1	5	5	4	10	8	2	8767	8490	9026	8368	10282	7703	0.349512	0.692474
IV:232844:233273	ID=gene:WBGene00019822;Name=R02D3.4;biotype=protein_coding;gene_id=WBGene00019822;logic_name=wormbase	9	6	11	9	9	20	11212	10673	11834	10828	13562	9858	0.349517	0.692474
II:2235853:2236977	ID=gene:WBGene00018782;Name=cct-3;biotype=protein_coding;description=T-complex	149	192	196	191	187	115	30044	30168	32247	30433	37146	25483	0.349554	0.692474
X:14483186:14483276	ID=gene:WBGene00001583;Name=gfi-3;biotype=protein_coding;gene_id=WBGene00001583;logic_name=wormbase	3	2	4	8	2	3	2854	2945	3258	2529	3233	2597	0.349562	0.692474
IV:15982760:15983307	ID=gene:WBGene00013658;Name=Y105C5B.19;biotype=protein_coding;description=Major	7	4	10	2	4	8	1513	1564	1836	1441	1775	1454	0.349563	0.692474
V:5775837:5775888	ID=gene:WBGene00018426;Name=F44E7.4;biotype=protein_coding;gene_id=WBGene00018426;logic_name=wormbase	9	9	14	6	9	9	63646	61098	67482	59335	74383	56157	0.349569	0.692474
II:8367907:8369031	ID=gene:WBGene00000135;Name=amt-3;biotype=protein_coding;description=Putative	10	0	0	2	7	3	288	229	197	181	231	212	0.349675	0.692645
V:12126771:12126815	ID=gene:WBGene00007757;Name=C27A7.6;biotype=protein_coding;gene_id=WBGene00007757;logic_name=wormbase	2	4	9	8	4	10	7262	7307	7561	6983	8577	6461	0.349706	0.692645
I:13580590:13581309	ID=gene:WBGene00013597;Name=gpi-1;biotype=protein_coding;description=Glucose-6-phosphate	48	42	33	53	79	24	25586	23693	26779	21976	28694	21103	0.349714	0.692645
III:7337220:7337277	ID=gene:WBGene00001748;Name=gsp-2;biotype=protein_coding;description=Serine/threonine-protein	18	18	17	23	9	9	37886	35893	38156	34950	42915	31346	0.349724	0.692645
IV:6522946:6522992	ID=gene:WBGene00015308;Name=ddi-1;biotype=protein_coding;description=Dna	2	8	3	5	2	0	13143	12806	14359	12295	15496	11673	0.349764	0.692669
V:20582700:20582829	ID=gene:WBGene00009172;Name=F26F2.7;biotype=protein_coding;description=Protein	4	4	9	0	6	5	9034	8973	9471	8326	10271	8075	0.34979	0.692669
II:8079041:8079096	ID=gene:WBGene00010503;Name=K02C4.5;biotype=protein_coding;gene_id=WBGene00010503;logic_name=wormbase	26	21	16	13	11	21	2182	2292	2216	1797	2233	1910	0.34981	0.692669
III:6547184:6547232	ID=gene:WBGene00015641;Name=C09E7.7;biotype=protein_coding;gene_id=WBGene00015641;logic_name=wormbase	14	19	33	15	22	14	17761	17810	19017	15862	21283	15471	0.349824	0.692669
X:840710:841345	ID=gene:WBGene00018214;Name=F39H12.3;biotype=protein_coding;gene_id=WBGene00018214;logic_name=wormbase	9	8	10	3	5	10	1967	1953	1840	1589	1997	1663	0.349841	0.692669
V:1029823:1031528	ID=gene:WBGene00019975;Name=flp-34;biotype=protein_coding;description=FMRF-Like	22	7	15	15	6	0	334	246	262	159	292	159	0.349846	0.692669
V:4351756:4352476	ID=gene:WBGene00017983;Name=F32D1.3;biotype=protein_coding;gene_id=WBGene00017983;logic_name=wormbase	8	2	1	6	7	1	255	275	303	226	259	182	0.34986	0.692669
I:2848587:2849254	ID=gene:WBGene00021125;Name=ccb-2;biotype=protein_coding;description=Calcium	10	2	0	3	10	7	50	33	42	64	46	28	0.349898	0.692669
I:10725564:10725989	ID=gene:WBGene00015018;Name=srz-85;biotype=protein_coding;description=Serpentine	8	9	5	0	1	2	21	20	33	8	8	8	0.349903	0.692669
IV:7474403:7474449	ID=gene:WBGene00018902;Name=F55G1.6;biotype=protein_coding;gene_id=WBGene00018902;logic_name=wormbase	4	2	7	4	0	4	5727	5641	5913	5521	6919	5227	0.349916	0.692669
III:1878607:1879243	ID=gene:WBGene00004886;Name=smi-1;biotype=protein_coding;description=SMN	14	7	13	5	5	13	3302	3279	3425	2916	3730	2776	0.349922	0.692669
X:3026643:3026693	ID=gene:WBGene00000175;Name=aqp-7;biotype=protein_coding;description=AQuaPorin	18	3	12	11	0	6	31593	28526	27689	24231	31328	24980	0.349981	0.692751
V:11144436:11144692	ID=gene:WBGene00007391;Name=C06H2.7;biotype=protein_coding;gene_id=WBGene00007391;logic_name=wormbase	5	3	10	0	7	3	3262	3194	3940	2994	3489	2605	0.350047	0.692847
III:3667777:3668725	ID=gene:WBGene00008121;Name=C46F11.6;biotype=protein_coding;description=Ubiquitin-like	19	35	33	19	21	19	412	382	351	300	340	320	0.350146	0.69301
III:11257648:11258078	ID=gene:WBGene00012930;Name=obr-1;biotype=protein_coding;description=Oxysterol-binding	15	24	15	11	7	19	9881	9221	9656	7825	10469	8122	0.350238	0.693131
II:11745571:11745719	ID=gene:WBGene00001679;Name=gpb-1;biotype=protein_coding;description=Guanine	4	17	24	10	6	10	2089	1887	2068	2023	2396	1879	0.350242	0.693131
V:7222818:7222866	ID=gene:WBGene00015746;Name=C13F10.7;biotype=protein_coding;gene_id=WBGene00015746;logic_name=wormbase	14	4	1	5	0	2	7023	7092	8195	7170	8693	6886	0.350264	0.693131
I:6066297:6066340	ID=gene:WBGene00016159;Name=C27A12.9;biotype=protein_coding;gene_id=WBGene00016159;logic_name=wormbase	5	9	0	7	18	2	9551	9622	10192	9375	11636	8785	0.350288	0.693131
I:8491845:8491886	ID=gene:WBGene00008386;Name=cdc-5L;biotype=protein_coding;description=Cell	9	7	13	5	8	9	33149	33358	34742	32348	39775	29762	0.350308	0.693131
V:14118987:14120060	ID=gene:WBGene00003916;Name=par-1;biotype=protein_coding;description=Serine/threonine-protein	47	45	42	45	52	68	9236	8116	8575	8288	10932	8070	0.350309	0.693131
I:7607827:7607865	ID=gene:WBGene00000084;Name=aex-1;biotype=protein_coding;description=C2	4	8	9	4	3	6	2117	1916	2122	1617	2107	1808	0.350333	0.693144
II:5714591:5714662	ID=gene:WBGene00015943;Name=tiar-1;biotype=protein_coding;description=TIA-1/TIAL	14	7	34	14	8	10	21182	20134	22291	20659	23888	19233	0.350376	0.693144
IV:11330227:11330275	ID=gene:WBGene00007111;Name=sart-3;biotype=protein_coding;description=SART-3/p110	6	0	7	3	4	1	23354	22682	24503	23061	27856	21324	0.350392	0.693144
X:15628831:15629538	ID=gene:WBGene00044143;Name=K09E9.4;biotype=protein_coding;gene_id=WBGene00044143;logic_name=wormbase	6	4	2	7	10	2	43	55	31	40	66	36	0.350412	0.693144
IV:3726741:3726790	ID=gene:WBGene00021365;Name=smgl-2;biotype=protein_coding;gene_id=WBGene00021365;logic_name=wormbase	40	47	40	51	56	44	10559	10361	10785	10622	13109	9869	0.350418	0.693144
V:19121032:19121094	ID=gene:WBGene00012674;Name=bed-1;biotype=protein_coding;description=BED-type	4	3	18	2	3	6	2758	2619	3059	2467	3200	2367	0.350427	0.693144
II:1017344:1017388	ID=gene:WBGene00018461;Name=F45D11.16;biotype=protein_coding;gene_id=WBGene00018461;logic_name=wormbase	4	16	2	0	4	0	11514	10377	7555	5192	6097	4575	0.350435	0.693144
I:12917837:12917888	ID=gene:WBGene00001433;Name=fkb-8;biotype=protein_coding;description=Peptidylprolyl	1	4	2	7	8	1	4885	5308	1456	3800	5251	4355	0.350475	0.693189
IV:14465122:14465181	ID=gene:WBGene00010794;Name=dld-1;biotype=protein_coding;description=Dihydrolipoyl	10	7	7	4	9	4	34737	32563	34659	31351	38859	29464	0.350503	0.693211
X:13976511:13976567	ID=gene:WBGene00009850;Name=F48F7.5;biotype=protein_coding;gene_id=WBGene00009850;logic_name=wormbase	41	33	35	26	43	32	280	273	274	175	355	151	0.350523	0.693217
III:8020542:8020616	ID=gene:WBGene00003021;Name=lin-36;biotype=protein_coding;gene_id=WBGene00003021;logic_name=wormbase	6	9	7	3	12	1	4667	4220	5034	4483	5371	3976	0.350563	0.693229
III:2012826:2013409	ID=gene:WBGene00021439;Name=ckr-2;biotype=protein_coding;description=CholecystoKinin	8	7	11	13	3	0	501	345	347	259	463	353	0.350563	0.693229
V:10941544:10941602	ID=gene:WBGene00077761;Name=zip-9;biotype=protein_coding;description=BZIP	6	6	6	1	8	2	2189	2016	1959	1685	2162	1805	0.350624	0.693271
II:3418999:3419165	ID=gene:WBGene00017550;Name=nep-6;biotype=protein_coding;description=NEPrilysin	14	10	0	3	7	3	322	318	220	208	404	267	0.350671	0.693271
V:12498937:12499253	ID=gene:WBGene00012245;Name=W04D2.6;biotype=protein_coding;gene_id=WBGene00012245;logic_name=wormbase	28	47	40	30	20	39	22807	23455	24567	21768	27430	20328	0.350679	0.693271
III:3324889:3326299	ID=gene:WBGene00021810;Name=phf-15;biotype=protein_coding;description=PHd	411	411	338	386	535	351	10023	9754	10399	9661	11916	9043	0.35068	0.693271
I:8753738:8753787	ID=gene:WBGene00007979;Name=imp-1;biotype=protein_coding;description=IntraMembrane	10	4	2	2	1	5	19392	18464	21739	18239	21478	16914	0.350682	0.693271
I:407545:408520	ID=gene:WBGene00021733;Name=otub-2;biotype=protein_coding;description=OTUBain	5	7	3	4	6	0	5692	5506	5872	5327	6855	5099	0.350686	0.693271
X:15496026:15496071	ID=gene:WBGene00001649;Name=gob-1;biotype=protein_coding;description=Trehalose-phosphatase	8	6	1	1	2	5	7307	6632	7258	6018	8048	6177	0.350726	0.693315
IV:2689769:2690514	ID=gene:WBGene00022378;Name=Y94H6A.5;biotype=protein_coding;gene_id=WBGene00022378;logic_name=wormbase	22	26	21	28	22	15	11963	11260	10978	12002	14572	11269	0.350776	0.693355
I:1701485:1701577	ID=gene:WBGene00003080;Name=lsm-6;biotype=protein_coding;description=LSM	6	3	4	3	7	8	2142	2249	2125	1970	2505	1810	0.350793	0.693355
IV:8241653:8243660	ID=gene:WBGene00235275;Name=T09A12.8;biotype=protein_coding;gene_id=WBGene00235275;logic_name=wormbase	49	14	29	31	50	45	53	15	30	34	56	49	0.350817	0.693355
I:5769078:5770462	ID=gene:WBGene00020693;Name=lron-8;biotype=protein_coding;description=ELRR	10	20	47	7	20	14	1644	1548	1515	1276	1821	1335	0.350842	0.693355
IV:9124824:9126291	ID=gene:WBGene00006438;Name=nrfl-1;biotype=protein_coding;description=NHERF	51	57	21	30	24	27	22195	20043	18152	14843	21624	15935	0.35086	0.693355
I:2642875:2642922	ID=gene:WBGene00018230;Name=mage-1;biotype=protein_coding;description=Melanoma-Associated-antiGEn	13	27	24	25	24	24	6559	6906	7003	6109	7670	6082	0.35087	0.693355
III:788328:789310	ID=gene:WBGene00004922;Name=snt-2;biotype=protein_coding;description=Synaptotagmin	37	23	40	45	59	26	5671	5036	5252	8004	9186	6362	0.350872	0.693355
II:11667668:11667708	ID=gene:WBGene00007028;Name=trr-1;biotype=protein_coding;description=Transcription-associated	11	4	9	10	4	2	61317	60534	67959	58903	71780	53655	0.350882	0.693355
I:5208129:5215160	ID=gene:WBGene00004771;Name=sem-2;biotype=protein_coding;description=Transcription	18	24	18	24	24	21	268	251	278	227	335	219	0.350947	0.693397
X:9732672:9732717	ID=gene:WBGene00001863;Name=him-4;biotype=protein_coding;description=Hemicentin%3B	7	8	11	13	10	8	47356	41995	42871	35404	49030	37510	0.350951	0.693397
V:14838550:14838769	ID=gene:WBGene00004336;Name=ret-1;biotype=protein_coding;description=Reticulon-like	18	12	11	13	13	2	9396	8041	8738	7338	9008	6728	0.350954	0.693397
V:7079282:7079327	ID=gene:WBGene00003786;Name=npa-1;biotype=protein_coding;description=Nematode	9	3	0	3	4	9	60949	57432	55805	44765	62374	44890	0.351031	0.693504
I:1379604:1382272	ID=gene:WBGene00022365;Name=Y92H12BL.4;biotype=protein_coding;gene_id=WBGene00022365;logic_name=wormbase	62	66	49	58	82	64	2153	2257	2358	2214	2748	2125	0.351053	0.693504
IV:12606290:12606958	ID=gene:WBGene00013223;Name=efa-6;biotype=protein_coding;description=Exchange	4	6	3	9	8	2	19670	18733	20640	18930	23202	17480	0.351076	0.693504
II:11468966:11469020	ID=gene:WBGene00044026;Name=cisd-1;biotype=protein_coding;description=CDGSH	8	10	8	7	4	8	8012	7521	7746	7172	9201	6605	0.351077	0.693504
IV:9728837:9728886	ID=gene:WBGene00003690;Name=nhr-100;biotype=protein_coding;description=Nuclear	7	1	1	4	2	8	2008	2094	1877	1699	2164	1615	0.351132	0.693581
II:8934923:8934967	ID=gene:WBGene00011885;Name=T21B10.3;biotype=protein_coding;gene_id=WBGene00011885;logic_name=wormbase	4	11	8	8	5	3	29920	29941	32109	27759	34631	26950	0.351179	0.693639
III:5069866:5069917	ID=gene:WBGene00016674;Name=C45G9.2;biotype=protein_coding;description=Uncharacterized	0	6	3	6	5	3	5227	5124	5493	4923	6212	4701	0.351319	0.69386
V:4846677:4846723	ID=gene:WBGene00016507;Name=abhd-5.2;biotype=protein_coding;description=ABHydrolase	4	1	8	2	2	3	2261	2315	2343	1846	2499	2000	0.351328	0.69386
IV:5395196:5395260	ID=gene:WBGene00022774;Name=swsn-6;biotype=protein_coding;description=SWI/SNF	24	26	18	36	22	26	12112	12519	13651	12090	14876	11528	0.351352	0.69386
X:4185671:4186214	ID=gene:WBGene00003412;Name=mrp-6;biotype=protein_coding;gene_id=WBGene00003412;logic_name=wormbase	19	2	2	7	0	0	1917	2005	1911	1613	2195	1820	0.351359	0.69386
IV:6960886:6960932	ID=gene:WBGene00002178;Name=jnk-1;biotype=protein_coding;description=Stress-activated	7	5	2	6	0	0	829	693	628	466	733	512	0.351379	0.693865
III:2805847:2806905	ID=gene:WBGene00022168;Name=Y71H2AM.3;biotype=protein_coding;gene_id=WBGene00022168;logic_name=wormbase	19	14	21	14	17	13	5381	5437	5833	5181	6549	4765	0.35143	0.693899
II:10343219:10343277	ID=gene:WBGene00007413;Name=pro-2;biotype=protein_coding;description=Nucleolar	6	1	6	0	0	8	15723	15260	16334	15798	19304	14523	0.35143	0.693899
V:10850669:10850776	ID=gene:WBGene00007800;Name=C29A12.6;biotype=protein_coding;gene_id=WBGene00007800;logic_name=wormbase	14	0	0	3	4	6	111	72	88	53	121	58	0.351449	0.693903
IV:8062781:8063100	ID=gene:WBGene00004732;Name=sax-7;biotype=protein_coding;description=SAX-7	17	14	8	12	12	7	29479	27533	31328	27116	35327	26511	0.351466	0.693903
II:8430486:8430739	ID=gene:WBGene00008802;Name=acp-2;biotype=protein_coding;description=ACid	6	9	0	1	0	4	1117	910	918	806	1077	808	0.351517	0.69397
X:7491089:7491156	ID=gene:WBGene00018603;Name=F48E3.2;biotype=protein_coding;gene_id=WBGene00018603;logic_name=wormbase	9	2	14	5	5	2	533	536	470	399	615	381	0.351588	0.694019
I:11386601:11387451	ID=gene:WBGene00010160;Name=png-1;biotype=protein_coding;description=Peptide-N(4)-(N-acetyl-beta-glucosaminyl)asparagine	10	4	10	1	14	2	4864	4745	5065	4221	5744	4110	0.351589	0.694019
III:5278030:5278476	ID=gene:WBGene00000536;Name=clk-1;biotype=protein_coding;description=5-demethoxyubiquinone	28	18	20	18	33	26	3325	3144	3522	3006	3813	3126	0.351593	0.694019
V:8974502:8974549	ID=gene:WBGene00019116;Name=nhr-143;biotype=protein_coding;description=Nuclear	7	1	5	3	0	5	866	757	685	720	877	818	0.351649	0.694095
III:8076527:8076643	ID=gene:WBGene00000939;Name=dcr-1;biotype=protein_coding;description=Endoribonuclease	58	51	85	67	104	52	32790	32767	34849	31481	38633	29185	0.351706	0.694174
IV:7227618:7227695	ID=gene:WBGene00017053;Name=D2024.5;biotype=protein_coding;gene_id=WBGene00017053;logic_name=wormbase	5	11	6	4	23	9	5675	5334	5938	5182	6296	4890	0.351741	0.694174
V:18656367:18657115	ID=gene:WBGene00013481;Name=Y69H2.3;biotype=protein_coding;gene_id=WBGene00013481;logic_name=wormbase	18	3	6	6	8	0	27914	25924	27621	24013	30355	23759	0.351744	0.694174
V:12018395:12018497	ID=gene:WBGene00004032;Name=pkc-1;biotype=protein_coding;description=Protein	8	1	16	2	4	5	9199	8426	8824	7955	10281	7912	0.351757	0.694174
IV:8757654:8758146	ID=gene:WBGene00002222;Name=klp-11;biotype=protein_coding;description=Kinesin-like	9	4	4	4	3	2	967	932	848	678	936	690	0.351773	0.694174
V:12637777:12638020	ID=gene:WBGene00010174;Name=F56H9.2;biotype=protein_coding;gene_id=WBGene00010174;logic_name=wormbase	33	40	51	43	46	42	7946	7723	8770	7029	9182	6768	0.351793	0.694179
V:12099312:12099354	ID=gene:WBGene00011100;Name=nhr-209;biotype=protein_coding;description=Nuclear	12	3	6	0	3	6	435	404	393	404	336	253	0.351815	0.694189
IV:6788390:6788431	ID=gene:WBGene00015928;Name=C17H12.2;biotype=protein_coding;gene_id=WBGene00015928;logic_name=wormbase	2	1	7	4	7	4	14202	14425	15091	13784	17260	12169	0.351863	0.694249
X:2960573:2961337	ID=gene:WBGene00021528;Name=gbb-1;biotype=protein_coding;description=GABA	6	0	5	5	4	5	752	776	802	593	824	609	0.351881	0.694251
IV:5697230:5698001	ID=gene:WBGene00016955;Name=perm-5;biotype=protein_coding;description=PERMeable	12	8	17	13	10	5	12267	11894	11903	11021	13709	10479	0.351912	0.694279
I:9487931:9487979	ID=gene:WBGene00006061;Name=stl-1;biotype=protein_coding;description=STomatin-Like	10	20	13	13	15	4	10175	10197	10341	9184	11469	8935	0.35195	0.694321
IV:2698710:2699761	ID=gene:WBGene00022378;Name=Y94H6A.5;biotype=protein_coding;gene_id=WBGene00022378;logic_name=wormbase	46	39	43	52	29	39	11963	11260	10978	12002	14572	11269	0.352086	0.694515
III:6343172:6343248	ID=gene:WBGene00016982;Name=C56G2.9;biotype=protein_coding;gene_id=WBGene00016982;logic_name=wormbase	13	17	23	11	28	3	204	151	227	181	240	131	0.352119	0.694515
II:7040987:7041034	ID=gene:WBGene00022854;Name=cin-4;biotype=protein_coding;description=DNA	6	3	4	2	4	2	7433	7424	8249	7700	8660	6470	0.352147	0.694515
II:9594688:9594734	ID=gene:WBGene00004050;Name=parp-2;biotype=protein_coding;description=Poly(ADP-ribose)	8	5	7	12	1	1	11412	11469	12572	10844	13075	10331	0.352152	0.694515
III:10899270:10900241	ID=gene:WBGene00008082;Name=com-1;biotype=protein_coding;description=Completion	18	9	17	15	21	16	7329	6955	7382	6569	8323	6185	0.352153	0.694515
IV:7853018:7853070	ID=gene:WBGene00015507;Name=C06A6.2;biotype=protein_coding;gene_id=WBGene00015507;logic_name=wormbase	14	9	5	0	11	6	2417	2533	2579	1985	2570	2068	0.352158	0.694515
X:17473717:17474435	ID=gene:WBGene00006602;Name=tps-1;biotype=protein_coding;description=Alpha%2Calpha-trehalose-phosphate	18	6	15	12	19	11	4118	4007	4312	3341	4351	3215	0.352183	0.694515
X:2028450:2029354	ID=gene:WBGene00022412;Name=Y102A11A.2;biotype=protein_coding;gene_id=WBGene00022412;logic_name=wormbase	6	3	7	2	7	1	331	330	311	298	308	327	0.352185	0.694515
I:3254330:3254377	ID=gene:WBGene00003258;Name=cogc-1;biotype=protein_coding;description=COGC-1%3B	2	7	4	4	8	7	15343	14662	15640	14513	18923	12811	0.352217	0.694545
III:6438052:6438097	ID=gene:WBGene00015481;Name=C05D11.1;biotype=protein_coding;gene_id=WBGene00015481;logic_name=wormbase	8	5	6	2	6	5	23764	22222	23988	21588	26989	20582	0.352294	0.694662
IV:514186:514530	ID=gene:WBGene00021012;Name=pig-1;biotype=protein_coding;description=Maternal	14	21	19	8	13	20	12701	12100	13514	12276	14733	10384	0.352328	0.694686
III:4034358:4034647	ID=gene:WBGene00002038;Name=hum-5;biotype=protein_coding;description=Heavy	6	5	6	10	6	7	9620	8526	7905	7523	10393	7768	0.352346	0.694686
IV:7775376:7775425	ID=gene:WBGene00016374;Name=swd-2.2;biotype=protein_coding;description=Set1	10	3	7	1	2	10	11444	11446	12412	10873	14140	10924	0.3524	0.694686
I:2315605:2315655	ID=gene:WBGene00021466;Name=eif-2gamma;biotype=protein_coding;description=Eukaryotic	2	11	5	3	6	3	35517	34769	37670	36347	43701	32659	0.352403	0.694686
X:9554824:9554902	ID=gene:WBGene00009888;Name=F49E2.5;biotype=protein_coding;gene_id=WBGene00009888;logic_name=wormbase	23	29	24	28	35	18	13116	11379	10306	9095	12998	9866	0.352405	0.694686
II:213756:214228	ID=gene:WBGene00018585;Name=F48A11.4;biotype=protein_coding;gene_id=WBGene00018585;logic_name=wormbase	9	4	2	4	0	4	7247	7354	7537	6649	8140	6644	0.352409	0.694686
III:4121725:4126593	ID=gene:WBGene00006830;Name=unc-103;biotype=protein_coding;description=Potassium	70	65	77	46	57	55	974	900	788	654	821	713	0.35244	0.694715
X:3933274:3933333	ID=gene:WBGene00020567;Name=T19D2.1;biotype=protein_coding;gene_id=WBGene00020567;logic_name=wormbase	7	3	5	0	1	7	2239	1943	1189	1110	2118	1473	0.352508	0.694803
V:5625080:5625340	ID=gene:WBGene00000071;Name=acy-4;biotype=protein_coding;description=Adenylyl	7	9	12	1	11	8	1924	1913	1871	1727	2102	1671	0.352522	0.694803
III:8803422:8803566	ID=gene:WBGene00006975;Name=zfp-1;biotype=protein_coding;description=isoform	4	10	8	8	9	10	6686	6186	6643	5863	6954	5394	0.352542	0.694803
V:17377526:17378282	ID=gene:WBGene00012492;Name=fbxb-7;biotype=protein_coding;description=F-box	0	5	3	4	2	10	580	653	692	661	761	635	0.352553	0.694803
IV:1267737:1268692	ID=gene:WBGene00009515;Name=clec-170;biotype=protein_coding;description=C-type	15	19	24	13	21	31	1610	1316	1467	1131	1472	1339	0.352731	0.69512
X:17059225:17059317	ID=gene:WBGene00016269;Name=C30G4.4;biotype=protein_coding;gene_id=WBGene00016269;logic_name=wormbase	20	14	11	16	15	12	1781	1710	1703	1104	1558	1449	0.352772	0.695138
I:8126026:8126074	ID=gene:WBGene00003136;Name=mau-2;biotype=protein_coding;description=Maternal	5	4	9	3	4	5	10284	9795	10188	9232	11854	8509	0.352774	0.695138
I:13978497:13979180	ID=gene:WBGene00013508;Name=Y71A12B.11;biotype=protein_coding;gene_id=WBGene00013508;logic_name=wormbase	47	67	38	72	77	48	403	449	655	903	886	622	0.352865	0.695284
X:8756427:8756466	ID=gene:WBGene00019731;Name=M02D8.5;biotype=protein_coding;gene_id=WBGene00019731;logic_name=wormbase	8	10	7	9	3	9	786	843	945	902	1146	857	0.352935	0.695362
IV:8111083:8111205	ID=gene:WBGene00021539;Name=Y42H9AR.4;biotype=protein_coding;gene_id=WBGene00021539;logic_name=wormbase	6	6	1	2	6	0	8559	8687	9350	8447	10708	8082	0.352939	0.695362
I:8084839:8085094	ID=gene:WBGene00004378;Name=rme-8;biotype=protein_coding;description=Endocytosis	14	25	38	23	20	14	40033	38757	42921	37006	46588	35571	0.353039	0.695525
III:11374906:11374969	ID=gene:WBGene00001077;Name=dpy-18;biotype=protein_coding;description=Prolyl	6	12	1	0	6	1	3730	3638	3521	2310	3569	2620	0.353078	0.695562
III:10304193:10304264	ID=gene:WBGene00011554;Name=T07A5.1;biotype=protein_coding;gene_id=WBGene00011554;logic_name=wormbase	0	6	12	0	2	2	649	536	312	350	728	530	0.353094	0.695562
X:4828208:4828249	ID=gene:WBGene00019957;Name=R08E3.1;biotype=protein_coding;gene_id=WBGene00019957;logic_name=wormbase	7	4	2	0	15	9	35011	30853	28596	23057	33938	26706	0.353134	0.695562
X:4266202:4266495	ID=gene:WBGene00016866;Name=coel-1;biotype=protein_coding;description=Tubulin	6	14	2	0	7	2	613	501	489	313	558	393	0.353168	0.695562
IV:13547320:13547370	ID=gene:WBGene00009943;Name=F52G2.3;biotype=protein_coding;gene_id=WBGene00009943;logic_name=wormbase	6	7	4	7	9	3	1676	1669	1639	1245	1654	1218	0.353174	0.695562
III:2352436:2353538	ID=gene:WBGene00001589;Name=gip-1;biotype=protein_coding;description=Gamma-tubulin	17	17	31	20	10	20	11267	11222	11711	10951	13507	10309	0.353182	0.695562
II:11869843:11869903	ID=gene:WBGene00003789;Name=npp-3;biotype=protein_coding;description=Nuclear	8	8	5	5	1	8	40474	37721	42435	37584	45466	34475	0.353191	0.695562
I:14112908:14112967	ID=gene:WBGene00001047;Name=dnj-29;biotype=protein_coding;description=DNaJ	14	5	22	10	9	7	26842	25957	26480	24115	30110	22556	0.353198	0.695562
III:881114:881160	ID=gene:WBGene00020757;Name=ucr-2.3;biotype=protein_coding;description=Ubiquinol-Cytochrome	7	10	1	4	2	4	19560	18377	20184	18932	23327	17318	0.353211	0.695562
X:8748723:8748765	ID=gene:WBGene00019730;Name=asns-2;biotype=protein_coding;description=Asparagine	0	18	10	2	3	1	2650	2420	2379	2054	2498	2082	0.353239	0.695564
II:10141024:10141088	ID=gene:WBGene00009192;Name=asah-2;biotype=protein_coding;description=Probable	2	4	4	5	4	7	4300	4297	4611	4596	5129	4126	0.353246	0.695564
II:14813969:14814035	ID=gene:WBGene00012182;Name=osta-3;biotype=protein_coding;description=Organic	5	9	7	3	6	5	5622	5283	5570	5037	6052	4553	0.353284	0.695604
II:12769025:12769071	ID=gene:WBGene00012904;Name=tiar-2;biotype=protein_coding;description=TIA-1/TIAL	4	8	8	7	16	7	853	772	1008	939	1091	914	0.353321	0.695617
X:2877532:2877831	ID=gene:WBGene00018743;Name=F53B3.5;biotype=protein_coding;gene_id=WBGene00018743;logic_name=wormbase	12	5	9	8	0	6	1009	1007	1249	860	1051	792	0.353325	0.695617
III:6854552:6854610	ID=gene:WBGene00006971;Name=zak-1;biotype=protein_coding;description=Mammalian	5	5	4	4	0	2	1062	808	982	594	920	683	0.353393	0.695715
IV:2384279:2385471	ID=gene:WBGene00021421;Name=Y38F2AR.3;biotype=protein_coding;gene_id=WBGene00021421;logic_name=wormbase	115	160	114	125	169	122	4416	4498	4605	4168	5383	3723	0.353409	0.695715
III:5120089:5120136	ID=gene:WBGene00004728;Name=sax-2;biotype=protein_coding;description=Sensory	3	2	4	6	5	3	38829	37318	42532	36997	45964	35028	0.353437	0.695738
IV:17466664:17466724	ID=gene:WBGene00001240;Name=elo-2;biotype=protein_coding;description=Elongation	2	2	9	3	11	3	40600	36551	37093	26745	39853	29510	0.353471	0.695765
I:1876768:1877635	ID=gene:WBGene00022139;Name=tub-2;biotype=protein_coding;description=TUBby-related	51	32	33	21	52	21	4452	3898	4336	4040	4900	3186	0.353493	0.695765
IV:9035873:9036178	ID=gene:WBGene00008284;Name=C53D6.7;biotype=protein_coding;description=Galectin	5	7	7	4	5	3	2368	2253	2047	1752	2500	1935	0.35351	0.695765
II:8389415:8389462	ID=gene:WBGene00009902;Name=drd-1;biotype=protein_coding;description=Dietary	24	30	23	31	15	8	5886	5806	6161	4965	6226	4446	0.35352	0.695765
I:447052:450196	ID=gene:WBGene00006593;Name=tol-1;biotype=protein_coding;description=TOLl	94	104	112	94	123	130	16518	16129	17517	15916	19876	14304	0.353562	0.695816
V:5355205:5356043	ID=gene:WBGene00020385;Name=nhr-216;biotype=protein_coding;description=Nuclear	17	9	2	11	10	8	151	85	53	63	98	78	0.353605	0.695864
X:6927990:6928506	ID=gene:WBGene00017447;Name=F14B8.5;biotype=protein_coding;gene_id=WBGene00017447;logic_name=wormbase	11	12	10	3	10	7	1513	1435	1160	963	1375	1014	0.353621	0.695864
V:2639441:2639490	ID=gene:WBGene00020957;Name=W02H5.2;biotype=protein_coding;gene_id=WBGene00020957;logic_name=wormbase	521	513	565	482	592	463	10386	9460	10021	9544	11531	8582	0.353664	0.695885
IV:392557:392598	ID=gene:WBGene00020298;Name=T07A9.10;biotype=protein_coding;gene_id=WBGene00020298;logic_name=wormbase	7	5	17	4	13	2	9036	8756	9000	8275	10384	7822	0.353666	0.695885
I:5670675:5670721	ID=gene:WBGene00018897;Name=zipt-2.4;biotype=protein_coding;description=Zrt	9	2	4	5	3	1	10750	11159	12180	10693	13295	9801	0.353684	0.695888
I:10479781:10479911	ID=gene:WBGene00009507;Name=mus-101;biotype=protein_coding;gene_id=WBGene00009507;logic_name=wormbase	13	9	10	10	4	10	16700	16510	18382	15963	20659	14707	0.353731	0.695903
X:1285397:1285715	ID=gene:WBGene00016873;Name=C52B11.4;biotype=protein_coding;gene_id=WBGene00016873;logic_name=wormbase	9	15	10	15	18	9	179	224	285	137	317	208	0.353753	0.695903
X:12343638:12343682	ID=gene:WBGene00009640;Name=nspc-10;biotype=protein_coding;description=Nematode	66	15	157	93	80	54	1609	1490	1657	1073	1555	1254	0.353754	0.695903
X:4852939:4853009	ID=gene:WBGene00018193;Name=F39C12.1;biotype=protein_coding;gene_id=WBGene00018193;logic_name=wormbase	1	1	5	8	0	7	18793	16914	18484	14490	18476	15462	0.353782	0.695903
V:13007497:13007548	ID=gene:WBGene00045418;Name=F15B9.10;biotype=protein_coding;gene_id=WBGene00045418;logic_name=wormbase	4	0	5	4	11	0	4054	3968	4129	2855	4186	2845	0.353788	0.695903
V:14731731:14731774	ID=gene:WBGene00006795;Name=unc-61;biotype=protein_coding;gene_id=WBGene00006795;logic_name=wormbase	2	3	2	11	2	2	10898	10464	11439	10537	12548	9315	0.353801	0.695903
III:8269244:8269738	ID=gene:WBGene00007056;Name=crn-7;biotype=protein_coding;description=Cell-death-related	2	8	6	2	17	9	942	970	855	879	1100	777	0.353811	0.695903
I:4509123:4509471	ID=gene:WBGene00022470;Name=mrpl-19;biotype=protein_coding;description=Probable	6	9	14	2	8	11	5908	5792	6422	5777	6885	5461	0.353846	0.695932
III:5692531:5692577	ID=gene:WBGene00015146;Name=abi-1;biotype=protein_coding;description=ABl	0	11	6	2	24	9	20193	20177	22028	20146	23886	17847	0.353861	0.695932
III:4191643:4191796	ID=gene:WBGene00001034;Name=dnj-16;biotype=protein_coding;description=DNaJ	12	4	6	0	6	7	11290	11312	12148	9933	12725	9472	0.353893	0.695934
V:17993191:17994108	ID=gene:WBGene00013353;Name=Y59A8B.21;biotype=protein_coding;gene_id=WBGene00013353;logic_name=wormbase	28	26	48	26	43	20	2519	2570	2769	2566	3258	2301	0.353896	0.695934
I:7639060:7639107	ID=gene:WBGene00009254;Name=capg-1;biotype=protein_coding;description=Condensin	3	5	7	2	4	4	16218	16150	17562	16002	19896	14680	0.354011	0.696113
II:8324167:8324212	ID=gene:WBGene00004304;Name=ran-3;biotype=protein_coding;description=Regulator	9	5	12	7	6	6	39335	37865	39571	35991	45618	34190	0.354026	0.696113
X:6678206:6678264	ID=gene:WBGene00018174;Name=F38B6.4;biotype=protein_coding;description=Trifunctional	4	8	9	6	5	4	4940	4960	5483	4982	5637	4772	0.354044	0.696113
I:10377437:10377964	ID=gene:WBGene00009744;Name=hpo-35;biotype=protein_coding;gene_id=WBGene00009744;logic_name=wormbase	19	15	9	15	22	18	5994	5748	6091	5979	7381	5373	0.354066	0.696113
I:13683108:13683148	ID=gene:WBGene00012231;Name=W04A4.2;biotype=protein_coding;gene_id=WBGene00012231;logic_name=wormbase	51	35	29	28	36	54	1786	1709	1653	2058	2349	2013	0.354082	0.696113
III:9750425:9750473	ID=gene:WBGene00011500;Name=T05G5.5;biotype=protein_coding;description=Dephospho-CoA	8	3	8	4	7	1	4352	4155	4697	3742	4910	3600	0.354105	0.696113
IV:12443580:12443628	ID=gene:WBGene00007730;Name=C25G4.2;biotype=protein_coding;description=Esterase	2	3	9	5	3	0	2552	2354	2513	2286	3131	2103	0.354106	0.696113
IV:7432002:7432244	ID=gene:WBGene00006814;Name=unc-82;biotype=protein_coding;gene_id=WBGene00006814;logic_name=wormbase	3	3	3	0	6	5	7465	6982	6253	4867	6916	4968	0.354178	0.69622
V:357692:358468	ID=gene:WBGene00020706;Name=atg-9;biotype=protein_coding;description=Autophagy-related	15	11	18	12	2	17	16301	15414	16027	14446	18197	13274	0.354211	0.696234
I:1570682:1571932	ID=gene:WBGene00005077;Name=src-1;biotype=protein_coding;description=Tyrosine	26	63	38	25	31	38	7821	8246	8813	8113	9775	7004	0.354219	0.696234
III:8196782:8196947	ID=gene:WBGene00006772;Name=unc-36;biotype=protein_coding;description=Voltage-dependent	2	7	4	1	4	2	2045	1784	1447	1409	1925	1435	0.354278	0.696317
V:15553005:15553161	ID=gene:WBGene00000057;Name=acr-18;biotype=protein_coding;description=AcetylCholine	9	9	1	3	6	1	428	454	372	325	419	352	0.354307	0.69632
X:5630798:5630971	ID=gene:WBGene00020658;Name=T21F4.1;biotype=protein_coding;gene_id=WBGene00020658;logic_name=wormbase	8	5	9	7	0	7	7784	7088	6975	6317	8018	6223	0.354314	0.69632
III:3469253:3469680	ID=gene:WBGene00007923;Name=C34C12.4;biotype=protein_coding;gene_id=WBGene00007923;logic_name=wormbase	18	26	19	12	8	22	2263	1986	2030	1551	2119	1750	0.35435	0.696331
I:10686548:10686956	ID=gene:WBGene00016393;Name=C34B2.8;biotype=protein_coding;gene_id=WBGene00016393;logic_name=wormbase	11	24	25	9	31	8	20365	19412	21812	20050	24726	18514	0.354354	0.696331
II:7118205:7118508	ID=gene:WBGene00006893;Name=spon-1;biotype=protein_coding;description=SPONdin	2	8	4	4	1	2	5218	4838	5263	3924	5363	4205	0.354388	0.696334
III:8827659:8828044	ID=gene:WBGene00018417;Name=F44E2.3;biotype=protein_coding;gene_id=WBGene00018417;logic_name=wormbase	225	229	267	175	276	219	4614	4737	5004	4644	5746	4054	0.354393	0.696334
IV:6644917:6645009	ID=gene:WBGene00015280;Name=C01B10.6;biotype=protein_coding;gene_id=WBGene00015280;logic_name=wormbase	13	5	0	1	3	2	16737	14642	13152	11494	16257	12064	0.354415	0.696334
X:12999133:12999183	ID=gene:WBGene00008694;Name=F11C1.5;biotype=protein_coding;gene_id=WBGene00008694;logic_name=wormbase	0	4	10	5	1	0	19579	19952	22373	21281	25298	19687	0.354427	0.696334
X:7910165:7910805	ID=gene:WBGene00016534;Name=C39D10.7;biotype=protein_coding;gene_id=WBGene00016534;logic_name=wormbase	19	9	31	29	19	24	42314	39950	46378	41305	47810	38765	0.354441	0.696334
II:3347227:3347281	ID=gene:WBGene00017462;Name=F14D2.14;biotype=protein_coding;gene_id=WBGene00017462;logic_name=wormbase	4	3	7	2	4	3	455	431	559	501	522	417	0.354509	0.696413
II:12034251:12035043	ID=gene:WBGene00000892;Name=cyn-16;biotype=protein_coding;description=CYclophyliN	12	3	0	18	3	6	6800	6854	7236	6531	8334	5663	0.354523	0.696413
V:8912738:8913695	ID=gene:WBGene00003386;Name=mod-1;biotype=protein_coding;description=Serotonin-gated	6	12	6	6	10	6	367	358	421	208	361	253	0.354532	0.696413
V:2133588:2134137	ID=gene:WBGene00017724;Name=F22F7.7;biotype=protein_coding;description=Gamma-glutamylcyclotransferase	17	27	10	7	24	12	567	485	499	472	646	535	0.354622	0.696556
IV:14466573:14467278	ID=gene:WBGene00010794;Name=dld-1;biotype=protein_coding;description=Dihydrolipoyl	68	38	79	61	78	65	34737	32563	34659	31351	38859	29464	0.354641	0.696558
X:6421576:6421678	ID=gene:WBGene00019617;Name=K10C2.1;biotype=protein_coding;description=Carboxypeptidase	2	4	3	0	5	8	52629	46191	45860	36585	49529	39044	0.354692	0.696592
III:9626992:9627546	ID=gene:WBGene00006540;Name=tbg-1;biotype=protein_coding;description=Tubulin	11	34	7	14	8	5	9912	9688	10441	9542	11586	8835	0.354721	0.696592
V:2296725:2296782	ID=gene:WBGene00020850;Name=nhr-226;biotype=protein_coding;description=Nuclear	3	5	7	4	3	1	437	548	389	290	484	415	0.354726	0.696592
IV:12175460:12175582	ID=gene:WBGene00003772;Name=nlr-1;biotype=protein_coding;description=Neurexin	3	4	11	7	4	0	778	740	768	671	1070	630	0.354726	0.696592
X:1145062:1145200	ID=gene:WBGene00020128;Name=R193.2;biotype=protein_coding;gene_id=WBGene00020128;logic_name=wormbase	21	21	10	16	16	9	10247	8482	9240	8680	10524	7976	0.354788	0.69662
V:18238956:18239440	ID=gene:WBGene00011213;Name=R10E8.8;biotype=protein_coding;gene_id=WBGene00011213;logic_name=wormbase	5	10	12	10	6	9	325	317	312	231	283	186	0.354798	0.69662
IV:9665291:9665422	ID=gene:WBGene00003627;Name=nhr-34;biotype=protein_coding;description=Nuclear	9	7	4	9	4	10	3377	3087	3222	2447	3332	2361	0.35481	0.69662
IV:10366072:10366128	ID=gene:WBGene00004800;Name=sir-2.1;biotype=protein_coding;description=NAD-dependent	7	21	20	14	40	13	10649	10448	11166	9478	11982	9407	0.354817	0.69662
I:2342706:2344099	ID=gene:WBGene00021463;Name=zeel-1;biotype=protein_coding;gene_id=WBGene00021463;logic_name=wormbase	3	9	20	22	14	25	102	121	186	208	199	217	0.354838	0.69662
V:9787816:9787867	ID=gene:WBGene00009772;Name=ztf-7;biotype=protein_coding;description=Zinc	5	23	18	4	19	6	45981	42181	44688	41258	51209	39712	0.354843	0.69662
II:9624739:9624881	ID=gene:WBGene00014249;Name=ZK1307.8;biotype=protein_coding;gene_id=WBGene00014249;logic_name=wormbase	19	4	5	3	8	3	14064	14302	15211	12817	16470	12807	0.354879	0.696645
II:525039:525213	ID=gene:WBGene00020837;Name=slc-36.2;biotype=protein_coding;description=SLC	8	8	9	12	8	9	1716	1703	1267	1268	1669	1282	0.35489	0.696645
II:8403084:8403125	ID=gene:WBGene00009897;Name=skpo-1;biotype=protein_coding;description=Peroxidase	2	9	5	5	9	7	35807	35071	39988	33333	40330	31596	0.354912	0.696654
I:7558874:7558926	ID=gene:WBGene00000496;Name=chs-1;biotype=protein_coding;description=CHitin	5	10	12	11	8	0	75938	75175	85591	74100	88984	67142	0.354955	0.696661
I:5812089:5812346	ID=gene:WBGene00003020;Name=lin-35;biotype=protein_coding;description=Synthetic	14	26	23	13	16	21	22440	21982	23399	20663	25953	19724	0.354976	0.696661
I:4214498:4214543	ID=gene:WBGene00015976;Name=C18E3.9;biotype=protein_coding;gene_id=WBGene00015976;logic_name=wormbase	2	1	7	6	5	4	5470	5340	5951	5401	6493	4718	0.354978	0.696661
IV:11060665:11060827	ID=gene:WBGene00002992;Name=lin-3;biotype=protein_coding;gene_id=WBGene00002992;logic_name=wormbase	7	15	8	1	10	10	6381	6022	6619	5936	7174	5687	0.354996	0.696661
X:607302:607350	ID=gene:WBGene00017426;Name=F13C5.5;biotype=protein_coding;gene_id=WBGene00017426;logic_name=wormbase	5	1	10	3	4	2	1761	1429	1460	1324	1827	1400	0.355012	0.696661
IV:16652139:16653076	ID=gene:WBGene00013106;Name=set-26;biotype=protein_coding;description=Histone-lysine	35	28	29	26	42	35	5352	4845	5018	4857	5834	4209	0.355018	0.696661
I:6467158:6467202	ID=gene:WBGene00019431;Name=K06A5.3;biotype=protein_coding;description=Major	5	7	11	9	10	13	499	284	326	342	468	301	0.355052	0.69668
X:10899087:10899180	ID=gene:WBGene00009812;Name=suca-1;biotype=protein_coding;description=Succinate--CoA	5	6	3	4	3	1	31205	28363	30459	25617	33043	24748	0.355068	0.69668
V:19966255:19972083	ID=gene:WBGene00005387;Name=srh-171;biotype=protein_coding;description=Serpentine	54	51	77	58	55	76	54	54	77	60	68	76	0.355088	0.69668
I:8637159:8637858	ID=gene:WBGene00000777;Name=cpn-1;biotype=protein_coding;description=CPN-1%3B	55	308	48	39	74	32	21701	21847	23535	20021	25291	18513	0.355097	0.69668
I:804896:805599	ID=gene:WBGene00022518;Name=zfh-2;biotype=protein_coding;description=Zinc	4	1	2	1	3	12	954	734	787	677	898	611	0.355113	0.69668
X:13116759:13116940	ID=gene:WBGene00008927;Name=snx-17;biotype=protein_coding;description=Sorting	11	14	12	19	2	3	2468	2440	2396	1834	2508	1932	0.355144	0.696708
II:7756298:7756347	ID=gene:WBGene00015059;Name=B0228.1;biotype=protein_coding;gene_id=WBGene00015059;logic_name=wormbase	2	9	5	3	4	2	1273	1098	1128	894	1260	981	0.355197	0.696775
II:4854411:4854463	ID=gene:WBGene00001027;Name=dnj-9;biotype=protein_coding;description=DNaJ	41	31	16	26	46	32	12417	12244	13001	11226	14491	11043	0.355213	0.696775
X:11558650:11559382	ID=gene:WBGene00007959;Name=C35C5.10;biotype=protein_coding;gene_id=WBGene00007959;logic_name=wormbase	10	19	15	16	11	6	1850	1878	1774	1629	2038	1617	0.355244	0.696802
II:9684426:9684473	ID=gene:WBGene00014258;Name=ZK1320.9;biotype=protein_coding;gene_id=WBGene00014258;logic_name=wormbase	16	14	11	9	15	9	21649	21782	22629	21204	25571	19853	0.355295	0.696868
I:11496045:11496091	ID=gene:WBGene00010654;Name=K08C9.7;biotype=protein_coding;gene_id=WBGene00010654;logic_name=wormbase	14	5	4	0	8	2	76	51	53	26	33	30	0.355369	0.696898
I:7933190:7933236	ID=gene:WBGene00003777;Name=nmy-2;biotype=protein_coding;description=Non-muscle	4	24	24	9	5	13	135178	132344	147740	130220	162859	119653	0.35539	0.696898
IV:9999520:9999525	ID=gene:WBGene00008148;Name=C47E12.3;biotype=protein_coding;description=alpha-1%2C2-Mannosidase	72	110	75	83	88	91	8534	8382	8721	6890	9003	7451	0.355395	0.696898
IV:9530470:9530516	ID=gene:WBGene00001245;Name=elo-7;biotype=protein_coding;description=Elongation	2	8	3	3	2	2	267	186	89	119	252	183	0.355414	0.696898
I:4028884:4029058	ID=gene:WBGene00006805;Name=unc-73;biotype=protein_coding;description=Guanine	7	6	7	2	6	5	8116	7331	8135	6718	8755	6659	0.355419	0.696898
II:6814978:6815047	ID=gene:WBGene00004921;Name=snt-1;biotype=protein_coding;description=Synaptotagmin-1	1	2	0	1	17	0	1220	1071	1085	891	1300	861	0.35545	0.696898
III:3357025:3357401	ID=gene:WBGene00001559;Name=gei-1;biotype=protein_coding;description=GEX	7	4	7	1	6	4	2876	2913	2582	2169	3265	2221	0.355475	0.696898
III:11533577:11534296	ID=gene:WBGene00013441;Name=xpb-1;biotype=protein_coding;description=XPB	14	12	4	12	12	16	11541	10793	12139	11598	13600	10095	0.355497	0.696898
III:2701238:2702090	ID=gene:WBGene00022173;Name=set-27;biotype=protein_coding;description=SET	7	0	8	0	8	0	2532	2453	2486	2399	3087	2380	0.355522	0.696898
III:6550519:6550564	ID=gene:WBGene00015641;Name=C09E7.7;biotype=protein_coding;gene_id=WBGene00015641;logic_name=wormbase	5	2	8	3	1	5	17761	17810	19017	15862	21283	15471	0.355529	0.696898
X:5723690:5724079	ID=gene:WBGene00004349;Name=rgs-6;biotype=protein_coding;description=Regulator	7	14	6	2	10	4	606	664	459	425	577	427	0.355542	0.696898
IV:10621282:10621495	ID=gene:WBGene00011184;Name=R09H10.7;biotype=protein_coding;gene_id=WBGene00011184;logic_name=wormbase	8	7	8	7	6	2	673	627	547	426	714	551	0.355591	0.696898
V:6210471:6210686	ID=gene:WBGene00004373;Name=rme-1;biotype=protein_coding;description=Receptor	7	2	4	6	4	8	15289	13541	14877	12989	16286	12943	0.3556	0.696898
IV:103577:103932	ID=gene:WBGene00006599;Name=tpa-1;biotype=protein_coding;description=Protein	6	24	9	8	9	6	1915	1767	1633	1565	2101	1556	0.355609	0.696898
V:5435777:5435978	ID=gene:WBGene00017261;Name=acl-6;biotype=protein_coding;description=Probable	8	8	4	3	9	1	15955	15340	16999	14046	17610	13678	0.355649	0.696898
X:17568015:17568609	ID=gene:WBGene00018191;Name=frpr-7;biotype=protein_coding;description=FMRFamide	3	10	9	6	3	2	220	223	154	132	191	181	0.355659	0.696898
II:4985195:4986116	ID=gene:WBGene00020867;Name=shc-2;biotype=protein_coding;description=SHC	6	7	10	4	30	6	1485	1325	1445	967	1488	1171	0.355671	0.696898
III:6208318:6208375	ID=gene:WBGene00016011;Name=C23G10.2;biotype=protein_coding;description=RutC	16	20	17	22	12	12	9354	9034	9669	9267	11617	8910	0.355679	0.696898
I:11410180:11411338	ID=gene:WBGene00001215;Name=ego-2;biotype=protein_coding;description=Enhancer	53	54	49	45	59	39	8898	8440	8712	8505	10760	7329	0.355689	0.696898
IV:8642921:8643029	ID=gene:WBGene00006483;Name=dgk-4;biotype=protein_coding;description=Diacylglycerol	10	3	4	2	7	2	26471	24952	26802	23394	30187	22972	0.355698	0.696898
III:11319468:11319514	ID=gene:WBGene00012935;Name=mcm-10;biotype=protein_coding;description=Yeast	5	4	20	4	9	2	9342	9485	9622	9000	10999	8106	0.355699	0.696898
III:1531832:1532191	ID=gene:WBGene00004905;Name=snf-6;biotype=protein_coding;description=Sodium-dependent	39	46	31	43	55	28	8531	8191	8840	7926	9832	6791	0.35572	0.696898
V:18979625:18980720	ID=gene:WBGene00012698;Name=sws-1;biotype=protein_coding;description=SWS1	14	18	35	9	27	14	970	945	1124	846	1242	814	0.355742	0.696898
IV:8641941:8642483	ID=gene:WBGene00006483;Name=dgk-4;biotype=protein_coding;description=Diacylglycerol	16	9	15	6	16	9	26471	24952	26802	23394	30187	22972	0.355746	0.696898
I:14604139:14616422	ID=gene:WBGene00013682;Name=Y105E8A.25;biotype=protein_coding;gene_id=WBGene00013682;logic_name=wormbase	683	600	697	611	692	597	19023	17644	18368	17556	22478	15948	0.355747	0.696898
I:9556978:9557805	ID=gene:WBGene00007985;Name=swah-1;biotype=protein_coding;description=SoWAH	16	26	45	20	20	9	8074	8241	8993	5915	7829	5936	0.355755	0.696898
I:10632223:10632565	ID=gene:WBGene00015233;Name=B0511.7;biotype=protein_coding;gene_id=WBGene00015233;logic_name=wormbase	6	5	4	7	9	4	6941	6796	7954	6774	7952	6004	0.355846	0.69703
I:7596611:7596669	ID=gene:WBGene00008419;Name=wdr-23;biotype=protein_coding;description=DDB1-	51	31	36	32	27	35	10228	9831	10633	9309	11153	8728	0.355869	0.69703
II:7074391:7074486	ID=gene:WBGene00002183;Name=kat-1;biotype=protein_coding;description=Acetyl-CoA	20	7	12	3	8	17	19658	19406	22068	19927	24384	19424	0.355883	0.69703
I:6479147:6479701	ID=gene:WBGene00019434;Name=nmtn-1;biotype=protein_coding;description=NeMiTiN	10	3	1	4	1	1	10705	10065	10484	9375	11569	9131	0.355891	0.69703
III:3483800:3483844	ID=gene:WBGene00007925;Name=C34C12.6;biotype=protein_coding;description=CRAL-TRIO	10	5	2	8	2	0	359	425	420	390	469	377	0.35602	0.697247
V:1094566:1094615	ID=gene:WBGene00021743;Name=Y50D4B.4;biotype=protein_coding;gene_id=WBGene00021743;logic_name=wormbase	6	5	7	1	8	2	17252	15197	17731	14305	18390	13174	0.356036	0.697247
IV:1492315:1494629	ID=gene:WBGene00003806;Name=npp-20;biotype=protein_coding;description=Protein	68	95	74	78	85	41	7911	8021	8024	7238	9338	6976	0.356192	0.697511
I:10684018:10684060	ID=gene:WBGene00016392;Name=sdha-2;biotype=protein_coding;description=Succinate	5	4	6	3	2	5	20939	20720	22343	20366	25098	19263	0.356205	0.697511
IV:396611:396663	ID=gene:WBGene00020296;Name=T07A9.8;biotype=protein_coding;description=Ribosomal	8	13	15	8	13	10	6494	6242	7025	7133	7864	6401	0.356256	0.697578
IV:6582172:6582215	ID=gene:WBGene00018160;Name=odr-8;biotype=protein_coding;description=Ufm1-specific	7	4	2	7	0	0	16348	16203	17343	14217	17386	13829	0.356294	0.697596
II:4935758:4935817	ID=gene:WBGene00022762;Name=ZK546.5;biotype=protein_coding;gene_id=WBGene00022762;logic_name=wormbase	48	69	58	56	66	66	6607	6973	7302	6625	7469	6264	0.356299	0.697596
I:8916651:8916704	ID=gene:WBGene00011629;Name=T08G11.1;biotype=protein_coding;gene_id=WBGene00011629;logic_name=wormbase	8	6	14	9	0	9	108687	105137	110364	94120	121790	92451	0.356326	0.697615
X:14971431:14971691	ID=gene:WBGene00008974;Name=tbc-1;biotype=protein_coding;description=TBC	21	13	19	11	12	15	3910	4076	4181	3380	4217	3162	0.356357	0.697642
II:10594116:10594160	ID=gene:WBGene00007557;Name=C14A4.6;biotype=protein_coding;gene_id=WBGene00007557;logic_name=wormbase	4	12	4	10	8	9	1346	1365	1332	1250	1552	1283	0.356382	0.697657
I:14324668:14325302	ID=gene:WBGene00005078;Name=src-2;biotype=protein_coding;description=Tyrosine	7	6	8	7	1	4	454	355	512	322	417	373	0.356475	0.697752
III:3919299:3919650	ID=gene:WBGene00014203;Name=ZK1058.3;biotype=protein_coding;description=Probable	9	8	15	10	15	14	1244	1212	1512	1243	1476	1142	0.356477	0.697752
IV:12068975:12071550	ID=gene:WBGene00010669;Name=bath-37;biotype=protein_coding;description=BTB	15	6	7	4	8	6	82	84	52	54	57	85	0.356492	0.697752
I:4128213:4128823	ID=gene:WBGene00003029;Name=lin-44;biotype=protein_coding;description=Abnormal	6	2	7	0	4	5	179	159	161	125	162	178	0.356499	0.697752
X:3568183:3568231	ID=gene:WBGene00006927;Name=vit-3;biotype=protein_coding;description=Vitellogenin-3	12	7	11	20	18	22	237809	229788	340635	460238	427178	345920	0.356645	0.697992
III:8358092:8358141	ID=gene:WBGene00019881;Name=R05D3.8;biotype=protein_coding;description=Putative	2	14	5	5	4	2	6199	6315	6533	5869	7450	5699	0.356656	0.697992
V:9988824:9988884	ID=gene:WBGene00004323;Name=rde-1;biotype=protein_coding;description=RNA	20	4	12	8	3	10	13934	14154	14637	13562	16923	12706	0.356695	0.698035
III:1864564:1865731	ID=gene:WBGene00021444;Name=ttc-7;biotype=protein_coding;description=TeTratriCopeptide	31	35	14	32	33	29	12750	12891	13377	12330	15016	11327	0.356719	0.698049
III:12808313:12809078	ID=gene:WBGene00007211;Name=BE10.3;biotype=protein_coding;gene_id=WBGene00007211;logic_name=wormbase	0	0	15	4	4	12	315	265	400	320	386	354	0.356767	0.698082
V:19902239:19902498	ID=gene:WBGene00013361;Name=fars-2;biotype=protein_coding;description=Mitochondrial	18	33	24	20	35	33	13045	12231	13216	11667	14850	10945	0.356772	0.698082
II:5180620:5180813	ID=gene:WBGene00016162;Name=crh-2;biotype=protein_coding;description=CREB	23	35	19	23	24	12	5631	5226	5571	4832	6048	4784	0.356788	0.698082
IV:1709355:1709419	ID=gene:WBGene00003947;Name=pbs-1;biotype=protein_coding;description=Proteasome	8	10	6	6	6	6	26041	25076	26425	25127	31460	22506	0.356847	0.698164
I:15006205:15007073	ID=gene:WBGene00009368;Name=pole-1;biotype=protein_coding;description=DNA	22	43	34	36	29	12	45495	44577	49137	43138	53880	39270	0.356939	0.698277
I:5796722:5796877	ID=gene:WBGene00003472;Name=mtk-1;biotype=protein_coding;description=MTK1/MEKK4	14	9	7	17	9	12	22800	23167	25486	21527	26973	20581	0.356951	0.698277
II:10855840:10856137	ID=gene:WBGene00044924;Name=M106.7;biotype=protein_coding;gene_id=WBGene00044924;logic_name=wormbase	13	7	4	7	2	7	2432	2392	2514	2411	2803	2250	0.356976	0.698277
I:1153009:1153747	ID=gene:WBGene00021689;Name=Y48G8AL.10;biotype=protein_coding;gene_id=WBGene00021689;logic_name=wormbase	19	17	7	10	27	17	7628	7069	7421	6721	8249	6227	0.357008	0.698277
I:6390946:6392331	ID=gene:WBGene00022592;Name=klu-2;biotype=protein_coding;description=KLUmpfuss	24	27	20	25	20	13	1504	1271	1184	730	1170	808	0.357019	0.698277
I:10053630:10053741	ID=gene:WBGene00008666;Name=F10G8.8;biotype=protein_coding;gene_id=WBGene00008666;logic_name=wormbase	9	5	4	4	20	4	2509	2356	2162	1826	2668	1956	0.357029	0.698277
I:3059958:3060446	ID=gene:WBGene00021840;Name=pign-1;biotype=protein_coding;description=PhosphatidylInositol	4	21	14	1	7	17	3332	3207	3765	3779	3876	3304	0.357042	0.698277
III:12718793:12719441	ID=gene:WBGene00007027;Name=ssl-1;biotype=protein_coding;description=Helicase	26	27	33	35	37	29	33720	33157	36696	34044	41492	30232	0.357044	0.698277
III:9522158:9522232	ID=gene:WBGene00014218;Name=ZK1098.1;biotype=protein_coding;description=WW	4	3	4	2	5	12	18815	18657	20798	17765	22561	17088	0.357061	0.698277
V:10864719:10864764	ID=gene:WBGene00010012;Name=saeg-1;biotype=protein_coding;description=Suppressor	4	6	5	3	1	4	5136	4553	4416	3545	4874	3798	0.357086	0.698277
II:8266232:8266287	ID=gene:WBGene00010456;Name=K01C8.1;biotype=protein_coding;gene_id=WBGene00010456;logic_name=wormbase	5	3	3	6	6	4	11382	10066	10702	9308	12446	9806	0.357103	0.698277
II:13186693:13186748	ID=gene:WBGene00012375;Name=mecr-1;biotype=protein_coding;description=Enoyl-[acyl-carrier-protein]	2	6	2	7	5	3	8177	7855	8500	7520	9672	7135	0.357112	0.698277
X:4496830:4497236	ID=gene:WBGene00000959;Name=dgk-2;biotype=protein_coding;description=Diacylglycerol	8	6	22	7	11	2	3739	3395	3344	3146	3620	2830	0.357127	0.698277
V:7203990:7204324	ID=gene:WBGene00017310;Name=F09G2.1;biotype=protein_coding;gene_id=WBGene00017310;logic_name=wormbase	1	6	6	2	4	2	1454	1610	1440	1346	1709	1372	0.357185	0.698325
X:6103785:6103829	ID=gene:WBGene00015800;Name=C15H9.4;biotype=protein_coding;gene_id=WBGene00015800;logic_name=wormbase	2	9	6	4	4	3	6076	5714	5911	5149	6760	5153	0.357186	0.698325
X:8242648:8242779	ID=gene:WBGene00019779;Name=endu-2;biotype=protein_coding;description=ENDonuclease%2C	0	5	4	3	11	2	19087	19831	19555	19324	23516	16611	0.357252	0.69842
V:18791368:18792002	ID=gene:WBGene00012449;Name=nhr-231;biotype=protein_coding;description=Nuclear	8	12	2	0	4	5	249	243	186	148	178	151	0.357269	0.69842
X:338921:338965	ID=gene:WBGene00015431;Name=C04E7.4;biotype=protein_coding;gene_id=WBGene00015431;logic_name=wormbase	2	2	4	4	5	3	644	520	469	500	642	409	0.357345	0.698536
IV:13890145:13890262	ID=gene:WBGene00001562;Name=lin-66;biotype=protein_coding;gene_id=WBGene00001562;logic_name=wormbase	8	1	8	4	4	3	673	664	755	619	761	631	0.357432	0.698652
I:11276684:11276876	ID=gene:WBGene00009461;Name=madf-2;biotype=protein_coding;description=MADF	8	0	5	0	6	1	686	729	739	791	1002	608	0.35746	0.698652
I:12207142:12207259	ID=gene:WBGene00007602;Name=C15C6.3;biotype=protein_coding;gene_id=WBGene00007602;logic_name=wormbase	7	2	9	5	3	5	3184	2949	3367	3130	3831	2852	0.357483	0.698652
II:4582723:4586258	ID=gene:WBGene00006868;Name=vab-1;biotype=protein_coding;description=Ephrin	107	117	124	92	136	93	24120	23641	25189	22654	28252	21413	0.35749	0.698652
V:9693870:9694008	ID=gene:WBGene00013967;Name=ZK287.7;biotype=protein_coding;gene_id=WBGene00013967;logic_name=wormbase	8	6	6	4	6	5	3456	3491	3735	3592	4244	3321	0.357532	0.698652
III:5972731:5972896	ID=gene:WBGene00003375;Name=mlp-1;biotype=protein_coding;description=MLP/CRP	32	11	33	14	23	11	10041	8593	7741	6669	9631	7191	0.357548	0.698652
X:8735571:8735615	ID=gene:WBGene00019729;Name=M02D8.3;biotype=protein_coding;gene_id=WBGene00019729;logic_name=wormbase	7	6	3	1	2	8	2507	2330	2949	2474	3246	2503	0.357553	0.698652
I:5622356:5622402	ID=gene:WBGene00018510;Name=F46F11.7;biotype=protein_coding;gene_id=WBGene00018510;logic_name=wormbase	3	6	4	10	6	3	898	864	856	804	1106	758	0.357567	0.698652
I:11161271:11162065	ID=gene:WBGene00050881;Name=ZK39.10;biotype=protein_coding;gene_id=WBGene00050881;logic_name=wormbase	9	0	0	2	6	7	139	114	66	124	144	90	0.357574	0.698652
III:1440939:1441582	ID=gene:WBGene00022335;Name=Y82E9BR.2;biotype=protein_coding;gene_id=WBGene00022335;logic_name=wormbase	45	35	39	35	57	45	4018	3810	3852	4028	4670	3268	0.357576	0.698652
II:8665372:8665424	ID=gene:WBGene00008429;Name=etc-1;biotype=protein_coding;description=E3	21	20	17	14	15	17	15505	15715	16354	14309	17791	13533	0.357615	0.698693
II:6885838:6885888	ID=gene:WBGene00004059;Name=pmp-2;biotype=protein_coding;description=Peroxisomal	19	7	16	2	22	6	5256	5084	4818	4467	5664	4169	0.357642	0.698694
V:6016425:6016470	ID=gene:WBGene00004502;Name=rpt-2;biotype=protein_coding;description=Probable	2	4	1	11	6	0	33106	33605	35643	32572	40651	29759	0.357649	0.698694
IV:4799177:4799237	ID=gene:WBGene00001324;Name=eor-1;biotype=protein_coding;description=EOR-1	4	3	2	3	5	6	8767	8490	9026	8368	10282	7703	0.357667	0.698695
I:5300089:5300139	ID=gene:WBGene00015313;Name=hpo-32;biotype=protein_coding;gene_id=WBGene00015313;logic_name=wormbase	5	3	5	7	0	2	8012	7631	7204	7906	9304	7130	0.357711	0.698719
IV:7364873:7364921	ID=gene:WBGene00021497;Name=Y40C5A.4;biotype=protein_coding;gene_id=WBGene00021497;logic_name=wormbase	3	8	5	3	2	4	7063	6288	6106	4255	7261	5695	0.357713	0.698719
V:1945501:1947891	ID=gene:WBGene00020279;Name=glb-25;biotype=protein_coding;description=GLoBin	35	32	14	14	23	15	214	172	193	159	201	129	0.357757	0.698769
III:5802459:5802508	ID=gene:WBGene00020964;Name=polq-1;biotype=protein_coding;description=DNA	193	226	227	181	257	184	13647	14109	15462	13503	17070	13244	0.357781	0.698783
II:2264816:2265401	ID=gene:WBGene00019587;Name=K09F6.4;biotype=protein_coding;gene_id=WBGene00019587;logic_name=wormbase	5	4	8	2	18	3	1010	923	817	545	814	555	0.357851	0.698888
II:3075909:3076667	ID=gene:WBGene00021295;Name=Y25C1A.8;biotype=protein_coding;description=Zinc	13	6	3	10	3	1	4952	5252	5434	5285	6532	4762	0.357906	0.69896
II:6097229:6097320	ID=gene:WBGene00017686;Name=tpp-2;biotype=protein_coding;description=Tripeptidyl-peptidase	76	88	106	123	108	79	42528	42344	46193	43738	52656	39113	0.358011	0.699059
III:3757329:3757784	ID=gene:WBGene00009375;Name=F34D10.6;biotype=protein_coding;gene_id=WBGene00009375;logic_name=wormbase	0	6	5	2	5	12	656	598	619	563	636	609	0.358027	0.699059
X:11418321:11418432	ID=gene:WBGene00009777;Name=F46C3.2;biotype=protein_coding;gene_id=WBGene00009777;logic_name=wormbase	25	6	2	1	5	2	472	428	367	198	440	256	0.358031	0.699059
III:5208088:5208134	ID=gene:WBGene00022534;Name=syx-16;biotype=protein_coding;description=SYntaXin	2	20	17	6	7	3	6627	6621	6895	5302	6926	5181	0.358045	0.699059
IV:12779470:12780868	ID=gene:WBGene00006767;Name=unc-31;biotype=protein_coding;description=Calcium-dependent	9	3	3	5	7	18	4102	4093	4067	3881	6228	3154	0.358057	0.699059
II:6446715:6446760	ID=gene:WBGene00003621;Name=nhr-22;biotype=protein_coding;description=Nuclear	3	7	0	3	5	4	2814	2593	2606	1914	2600	2025	0.358064	0.699059
II:1284665:1285330	ID=gene:WBGene00021969;Name=Y57G7A.6;biotype=protein_coding;gene_id=WBGene00021969;logic_name=wormbase	0	6	11	2	0	1	1812	1373	803	963	1701	1279	0.358077	0.699059
III:4300832:4300882	ID=gene:WBGene00011206;Name=R10E4.11;biotype=protein_coding;gene_id=WBGene00011206;logic_name=wormbase	6	2	5	5	0	3	3179	3154	3155	3046	3605	2776	0.358109	0.69909
II:7856301:7856349	ID=gene:WBGene00011636;Name=cec-3;biotype=protein_coding;description=Chromo	14	11	19	20	16	16	11594	11567	13180	11231	13744	10442	0.358161	0.699134
I:5483701:5483899	ID=gene:WBGene00015635;Name=C09D4.4;biotype=protein_coding;gene_id=WBGene00015635;logic_name=wormbase	24	22	34	21	17	26	16975	15813	17267	15313	18784	14171	0.358166	0.699134
IV:10982186:10982851	ID=gene:WBGene00012794;Name=Y43E12A.2;biotype=protein_coding;gene_id=WBGene00012794;logic_name=wormbase	8	7	17	2	8	10	752	559	562	479	682	555	0.358191	0.69915
I:7447865:7450227	ID=gene:WBGene00006752;Name=unc-13;biotype=protein_coding;description=Phorbol	50	28	18	26	49	27	5668	5036	4821	3970	5556	4312	0.358232	0.699151
I:7155471:7155513	ID=gene:WBGene00010641;Name=crml-1;biotype=protein_coding;description=CARMIL	9	21	5	0	17	6	25029	24351	26270	22880	28872	21910	0.358263	0.699151
IV:8742308:8742355	ID=gene:WBGene00009012;Name=F21D5.7;biotype=protein_coding;description=Signal	9	12	14	5	5	15	20621	20206	21183	18789	23316	17656	0.358269	0.699151
X:2201993:2202158	ID=gene:WBGene00020765;Name=T24C12.3;biotype=protein_coding;gene_id=WBGene00020765;logic_name=wormbase	10	9	3	3	9	5	4258	3570	4117	3803	4795	3993	0.358271	0.699151
I:15001959:15002533	ID=gene:WBGene00003471;Name=mtd-1;biotype=protein_coding;description=Mec-3	14	6	14	4	10	5	232	211	232	136	197	176	0.358278	0.699151
I:12780455:12781227	ID=gene:WBGene00007094;Name=B0019.2;biotype=protein_coding;gene_id=WBGene00007094;logic_name=wormbase	8	9	8	11	4	3	8014	7861	8225	7404	9205	6991	0.358307	0.699175
II:6973515:6973832	ID=gene:WBGene00004930;Name=sod-1;biotype=protein_coding;description=Superoxide	42	40	67	47	264	47	18799	17994	20759	19604	22971	17698	0.358331	0.699188
X:14409473:14410963	ID=gene:WBGene00011765;Name=frpr-17;biotype=protein_coding;description=FMRFamide	18	13	12	19	12	11	359	269	264	204	287	232	0.358366	0.699222
II:8489729:8490740	ID=gene:WBGene00011755;Name=T13H5.1;biotype=protein_coding;description=Protein-tyrosine-phosphatase	72	63	51	52	64	81	3669	3387	2967	2595	3831	3018	0.358456	0.69933
X:4657381:4657440	ID=gene:WBGene00003635;Name=nhr-45;biotype=protein_coding;description=Nuclear	8	1	1	2	7	5	1936	1807	1588	1389	1968	1608	0.358477	0.69933
IV:2694509:2695723	ID=gene:WBGene00022378;Name=Y94H6A.5;biotype=protein_coding;gene_id=WBGene00022378;logic_name=wormbase	85	65	67	74	81	65	11963	11260	10978	12002	14572	11269	0.358515	0.69933
V:10540624:10542557	ID=gene:WBGene00009109;Name=degt-1;biotype=protein_coding;description=DEGenerin-related	2	18	14	6	25	6	155	175	199	57	209	146	0.358517	0.69933
II:15066506:15068355	ID=gene:WBGene00013164;Name=Y53F4B.18;biotype=protein_coding;gene_id=WBGene00013164;logic_name=wormbase	20	11	22	2	18	21	4168	3686	4021	4057	4645	3380	0.358518	0.69933
I:13541337:13541388	ID=gene:WBGene00013595;Name=atg-4.1;biotype=protein_coding;description=Cysteine	13	4	3	4	7	0	2362	2412	2390	2165	2706	2030	0.358524	0.69933
II:5204992:5205039	ID=gene:WBGene00016415;Name=ampd-1;biotype=protein_coding;description=AMP	30	20	16	15	18	17	19127	17197	16028	13976	19166	14481	0.35855	0.699341
I:1495836:1495901	ID=gene:WBGene00022361;Name=Y92H12A.5;biotype=protein_coding;gene_id=WBGene00022361;logic_name=wormbase	14	6	3	11	10	9	9630	9694	10184	9072	11478	8661	0.358568	0.699341
X:4181187:4181238	ID=gene:WBGene00003412;Name=mrp-6;biotype=protein_coding;gene_id=WBGene00003412;logic_name=wormbase	3	5	7	7	1	1	1917	2005	1911	1613	2195	1820	0.358581	0.699341
IV:8888087:8888198	ID=gene:WBGene00007495;Name=C09G9.5;biotype=protein_coding;gene_id=WBGene00007495;logic_name=wormbase	7	4	6	4	2	0	311	307	316	191	252	157	0.358601	0.699346
X:10773863:10773930	ID=gene:WBGene00004862;Name=sma-9;biotype=protein_coding;description=SMA-9	5	2	3	5	3	5	15742	14307	14698	11697	15595	11771	0.358664	0.699382
V:6665168:6665211	ID=gene:WBGene00004062;Name=pmp-5;biotype=protein_coding;description=Peroxisomal	32	47	16	21	24	17	34934	32047	30614	24240	36346	27427	0.358705	0.699382
I:12750132:12750178	ID=gene:WBGene00012195;Name=bath-34;biotype=protein_coding;description=BTB	16	1	2	0	1	4	1030	981	1036	952	1276	877	0.358706	0.699382
X:10791755:10791816	ID=gene:WBGene00011462;Name=vap-2;biotype=protein_coding;description=Venom-Allergen-like	40	16	19	8	16	19	3238	2593	1623	1134	2589	1853	0.358748	0.699382
I:7649566:7649659	ID=gene:WBGene00004508;Name=rrf-1;biotype=protein_coding;description=RNA-dependent	2	18	2	15	8	6	20908	20574	22484	18974	24664	18033	0.358755	0.699382
III:13542475:13542731	ID=gene:WBGene00013575;Name=acs-5;biotype=protein_coding;description=Fatty	54	33	19	18	36	21	13571	12411	12226	10168	14352	11012	0.358766	0.699382
III:4791002:4791047	ID=gene:WBGene00003210;Name=mel-28;biotype=protein_coding;gene_id=WBGene00003210;logic_name=wormbase	4	3	5	8	0	0	57558	56751	61138	54414	68386	49549	0.358767	0.699382
X:7566625:7566674	ID=gene:WBGene00007059;Name=vps-52;biotype=protein_coding;description=Vacuolar	8	5	6	1	2	9	2210	2276	2329	2042	2460	1889	0.358773	0.699382
I:13004378:13004437	ID=gene:WBGene00004895;Name=smu-1;biotype=protein_coding;description=SMU-1%3B	103	67	84	73	80	73	11951	11324	12567	11280	13613	10483	0.358774	0.699382
III:7518318:7518368	ID=gene:WBGene00000537;Name=clk-2;biotype=protein_coding;description=Telomere	2	4	4	8	5	2	8972	8567	9287	8306	10474	7824	0.358835	0.699466
III:192715:192769	ID=gene:WBGene00018239;Name=sec-20;biotype=protein_coding;description=Yeast	27	15	28	19	12	22	4234	4022	4389	3994	5143	3406	0.358883	0.699527
V:10600702:10600746	ID=gene:WBGene00011897;Name=scpl-4;biotype=protein_coding;description=Mitochondrial	9	1	7	0	6	4	12731	11998	12109	11753	14177	11335	0.358949	0.699623
I:9375084:9375125	ID=gene:WBGene00008878;Name=ppfr-1;biotype=protein_coding;description=Protein	9	11	8	5	22	14	27595	26286	29180	27245	33061	25545	0.359023	0.699685
I:12041416:12042764	ID=gene:WBGene00010244;Name=F58D5.5;biotype=protein_coding;gene_id=WBGene00010244;logic_name=wormbase	70	71	81	45	86	67	1242	1056	1248	1002	1409	1042	0.359055	0.699685
V:9635178:9635225	ID=gene:WBGene00000226;Name=atl-1;biotype=protein_coding;description=Serine/threonine-protein	10	10	0	5	1	1	33294	33840	35760	31319	39556	30046	0.359059	0.699685
III:4611550:4612112	ID=gene:WBGene00004760;Name=sel-2;biotype=protein_coding;description=Putative	8	5	21	2	13	6	38270	35397	40383	34142	43478	33486	0.359062	0.699685
II:3507610:3508475	ID=gene:WBGene00021714;Name=cyh-1;biotype=protein_coding;description=CYclin	233	241	216	261	286	212	7099	7216	7652	7693	9040	6301	0.359067	0.699685
II:2217633:2217794	ID=gene:WBGene00021986;Name=Y59C2A.3;biotype=protein_coding;gene_id=WBGene00021986;logic_name=wormbase	13	4	7	4	5	9	3844	3681	3891	4169	5030	3420	0.359118	0.69975
IV:8927872:8927917	ID=gene:WBGene00008362;Name=cfim-2;biotype=protein_coding;description=Cleavage	3	4	2	8	2	4	17390	17598	19013	16900	21437	15288	0.359135	0.69975
III:1083132:1084061	ID=gene:WBGene00003917;Name=par-2;biotype=protein_coding;gene_id=WBGene00003917;logic_name=wormbase	17	26	42	29	45	35	3496	2910	3510	3491	4097	3065	0.359159	0.699764
V:8959498:8959544	ID=gene:WBGene00020553;Name=T19A5.1;biotype=protein_coding;gene_id=WBGene00020553;logic_name=wormbase	10	0	2	4	6	6	24690	24014	25367	22448	27487	21187	0.35918	0.699771
IV:12077583:12077649	ID=gene:WBGene00010670;Name=K08E4.6;biotype=protein_coding;gene_id=WBGene00010670;logic_name=wormbase	19	19	14	13	17	11	6405	6223	7056	5803	7313	5837	0.359203	0.699783
IV:12894355:12894628	ID=gene:WBGene00194926;Name=K08D8.12;biotype=protein_coding;gene_id=WBGene00194926;logic_name=wormbase	21	31	22	3	17	13	245	197	165	92	171	88	0.359263	0.699865
III:5596548:5596705	ID=gene:WBGene00000420;Name=ced-6;biotype=protein_coding;description=Cell	7	11	10	2	8	10	6008	6021	6304	5418	6990	5079	0.359283	0.699871
III:3865566:3865623	ID=gene:WBGene00007969;Name=acs-19;biotype=protein_coding;description=Acetyl-coenzyme	17	31	35	24	32	34	61405	57834	63429	51846	65390	51062	0.359378	0.700003
III:5628970:5629460	ID=gene:WBGene00000900;Name=daf-4;biotype=protein_coding;description=Cell	22	19	13	12	19	6	6097	5846	6292	4753	6140	4558	0.359385	0.700003
V:12181247:12181290	ID=gene:WBGene00014123;Name=elpc-3;biotype=protein_coding;description=Probable	7	5	12	2	9	7	7651	7439	7938	7391	9230	6757	0.359444	0.700085
II:6968187:6968230	ID=gene:WBGene00015796;Name=C15F1.5;biotype=protein_coding;gene_id=WBGene00015796;logic_name=wormbase	5	12	3	1	4	7	3228	2865	2377	2446	3604	2357	0.35948	0.700121
I:4272704:4272751	ID=gene:WBGene00016601;Name=acin-1;biotype=protein_coding;description=ACINus	2	6	7	0	6	4	17505	16930	18092	16583	20949	15413	0.359572	0.700258
III:13427183:13427228	ID=gene:WBGene00009732;Name=cope-1;biotype=protein_coding;description=Coatomer	0	9	4	6	3	12	7027	7117	7459	6456	8512	6201	0.359584	0.700258
III:3773059:3773257	ID=gene:WBGene00002267;Name=lec-4;biotype=protein_coding;description=Galectin	5	4	10	3	5	5	6204	5867	6360	5371	6982	5747	0.35961	0.700261
II:11060065:11060196	ID=gene:WBGene00006788;Name=unc-53;biotype=protein_coding;description=Adapter	5	1	3	4	7	0	796	739	680	523	680	556	0.35962	0.700261
V:19409051:19409123	ID=gene:WBGene00007725;Name=C25F9.5;biotype=protein_coding;gene_id=WBGene00007725;logic_name=wormbase	14	6	3	5	4	2	656	712	567	461	647	466	0.359674	0.700331
II:10819019:10819072	ID=gene:WBGene00011071;Name=R06F6.8;biotype=protein_coding;description=Guanine	5	2	2	5	2	7	18508	17817	19632	18264	21556	16130	0.35971	0.700356
V:6436761:6436816	ID=gene:WBGene00020268;Name=hpo-19;biotype=protein_coding;description=NADH-cytochrome	2	3	4	2	6	5	25195	23984	25556	21754	27217	21063	0.359729	0.700356
I:9778701:9779085	ID=gene:WBGene00009162;Name=F26E4.7;biotype=protein_coding;gene_id=WBGene00009162;logic_name=wormbase	12	20	16	0	10	21	1269	1248	1158	880	1187	879	0.359738	0.700356
X:1452862:1452910	ID=gene:WBGene00016997;Name=cebp-1;biotype=protein_coding;description=C/EBP	6	0	6	5	4	4	336	275	290	209	277	207	0.359822	0.700485
X:11492773:11492816	ID=gene:WBGene00012018;Name=T25C12.3;biotype=protein_coding;gene_id=WBGene00012018;logic_name=wormbase	2	6	0	4	2	6	121390	108882	106967	92309	124841	94550	0.359845	0.700487
I:4450137:4450187	ID=gene:WBGene00016564;Name=cmt-1;biotype=protein_coding;gene_id=WBGene00016564;logic_name=wormbase	16	27	20	22	21	9	8924	8926	9613	8756	10688	7921	0.359857	0.700487
V:20830472:20832378	ID=gene:WBGene00003830;Name=num-1;biotype=protein_coding;description=Numb-related	31	17	29	18	32	17	2435	2565	2510	2390	3175	2131	0.359874	0.700487
III:2488026:2488948	ID=gene:WBGene00021847;Name=Y54F10AL.1;biotype=protein_coding;gene_id=WBGene00021847;logic_name=wormbase	29	16	24	23	33	24	8678	8715	9304	8424	10336	7794	0.359938	0.700578
V:20430091:20430949	ID=gene:WBGene00001406;Name=fce-2;biotype=protein_coding;description=CAAX	5	6	1	5	6	8	3678	3688	3862	4038	4618	3492	0.359965	0.700598
IV:14422994:14423130	ID=gene:WBGene00010084;Name=F55B11.2;biotype=protein_coding;gene_id=WBGene00010084;logic_name=wormbase	83	39	60	46	65	36	18335	16868	16488	15761	19305	15318	0.359998	0.700628
II:8847220:8847285	ID=gene:WBGene00011767;Name=agxt-1;biotype=protein_coding;description=Serine--pyruvate	6	9	6	4	4	5	4561	3977	4183	3518	4652	3203	0.36004	0.700676
I:2119290:2120675	ID=gene:WBGene00003799;Name=npp-13;biotype=protein_coding;description=Nuclear	47	50	69	55	66	64	18646	18440	20161	18029	22446	17298	0.360077	0.700714
V:9515594:9516186	ID=gene:WBGene00008670;Name=eif-2Bdelta;biotype=protein_coding;description=Eukaryotic	21	13	18	10	21	11	14140	13953	15209	13543	16617	12442	0.360098	0.700721
IV:10857507:10857726	ID=gene:WBGene00011717;Name=T11G6.2;biotype=protein_coding;gene_id=WBGene00011717;logic_name=wormbase	3	1	5	5	6	2	2656	2793	2690	2227	3147	2292	0.360121	0.700733
I:5066745:5068200	ID=gene:WBGene00016735;Name=fhod-1;biotype=protein_coding;description=Formactin%3B	14	16	9	1	12	14	3017	2667	2503	2028	3123	2235	0.360183	0.70082
III:7864905:7865115	ID=gene:WBGene00015333;Name=slc-17.3;biotype=protein_coding;description=Uncharacterized	17	19	12	10	22	15	516	498	525	412	465	384	0.36021	0.700839
III:13391531:13392282	ID=gene:WBGene00001035;Name=dnj-17;biotype=protein_coding;description=DNaJ	4	7	22	13	19	9	6602	6896	7205	6343	7931	5842	0.360253	0.700857
II:14298852:14299213	ID=gene:WBGene00013216;Name=Y54G11A.7;biotype=protein_coding;gene_id=WBGene00013216;logic_name=wormbase	5	16	14	11	11	26	2767	2417	2768	2194	2999	2052	0.360254	0.700857
II:2250739:2251240	ID=gene:WBGene00018781;Name=F54A3.2;biotype=protein_coding;gene_id=WBGene00018781;logic_name=wormbase	23	22	22	15	13	27	4468	4352	4558	4349	5224	3961	0.360331	0.700938
V:19616950:19617928	ID=gene:WBGene00012825;Name=Y43F8C.3;biotype=protein_coding;gene_id=WBGene00012825;logic_name=wormbase	6	9	6	5	6	2	214	274	291	189	274	230	0.360333	0.700938
I:10686424:10686468	ID=gene:WBGene00016393;Name=C34B2.8;biotype=protein_coding;gene_id=WBGene00016393;logic_name=wormbase	3	2	4	3	3	12	20365	19412	21812	20050	24726	18514	0.360347	0.700938
II:14014198:14014657	ID=gene:WBGene00008499;Name=cyp-37A1;biotype=protein_coding;description=CYtochrome	10	7	7	6	15	6	1817	1659	1782	1400	1884	1302	0.360382	0.700945
I:10848102:10848149	ID=gene:WBGene00016453;Name=vet-2;biotype=protein_coding;description=Very	2	1	9	2	4	3	4050	4315	5659	5533	5900	4785	0.360399	0.700945
I:7681690:7681872	ID=gene:WBGene00011972;Name=T23G11.7;biotype=protein_coding;gene_id=WBGene00011972;logic_name=wormbase	8	3	7	7	3	2	4263	4058	4239	3777	4657	3767	0.360411	0.700945
X:16437832:16439936	ID=gene:WBGene00018188;Name=F38E9.6;biotype=protein_coding;gene_id=WBGene00018188;logic_name=wormbase	11	6	2	6	0	0	177	240	186	120	120	156	0.360419	0.700945
V:6914376:6914457	ID=gene:WBGene00006801;Name=unc-68;biotype=protein_coding;gene_id=WBGene00006801;logic_name=wormbase	5	12	1	8	11	3	37953	33731	34092	25632	36190	27874	0.360448	0.700968
IV:2637687:2639634	ID=gene:WBGene00003161;Name=mdf-2;biotype=protein_coding;description=MAD	146	134	158	114	129	142	9353	9088	11107	9358	11414	8146	0.360498	0.701031
V:18964441:18964910	ID=gene:WBGene00012701;Name=Y39B6A.43;biotype=protein_coding;gene_id=WBGene00012701;logic_name=wormbase	19	13	12	9	2	21	4854	5185	5241	4572	6118	4396	0.360554	0.701064
I:3602644:3602690	ID=gene:WBGene00021633;Name=Y47G6A.3;biotype=protein_coding;gene_id=WBGene00021633;logic_name=wormbase	19	8	17	8	11	15	774	640	501	450	775	671	0.360595	0.701064
V:19602785:19603803	ID=gene:WBGene00007176;Name=kcnl-1;biotype=protein_coding;description=KCNN	7	9	5	3	5	10	733	631	637	722	936	673	0.360597	0.701064
III:13728948:13729023	ID=gene:WBGene00012306;Name=W06F12.2;biotype=protein_coding;gene_id=WBGene00012306;logic_name=wormbase	19	22	15	11	14	9	2655	2445	2250	1592	2335	1646	0.360622	0.701064
V:1391279:1391562	ID=gene:WBGene00022287;Name=Y75B7AR.1;biotype=protein_coding;gene_id=WBGene00022287;logic_name=wormbase	4	2	3	4	8	0	121	152	64	12	119	64	0.360643	0.701064
III:4576225:4576656	ID=gene:WBGene00004762;Name=sel-5;biotype=protein_coding;description=Serine/threonine-protein	4	2	7	8	9	2	11212	10987	12087	11164	13407	10334	0.360646	0.701064
IV:11357050:11357275	ID=gene:WBGene00002223;Name=klp-12;biotype=protein_coding;description=Kinesin-Like	5	2	7	5	2	2	27847	27189	29164	25731	33427	24993	0.360646	0.701064
V:1758275:1758576	ID=gene:WBGene00021603;Name=clec-204;biotype=protein_coding;description=C-type	3	8	4	2	7	0	616	481	647	524	623	532	0.360653	0.701064
V:10172114:10172623	ID=gene:WBGene00001172;Name=egl-3;biotype=protein_coding;description=Neuroendocrine	35	23	22	24	11	22	5288	4426	4472	3768	4960	3989	0.360706	0.701136
V:6499455:6500943	ID=gene:WBGene00020909;Name=W01A11.1;biotype=protein_coding;description=Epoxide	33	53	32	38	23	34	7691	7513	8248	7680	8860	7108	0.360768	0.701169
I:7818283:7818329	ID=gene:WBGene00008399;Name=D2005.4;biotype=protein_coding;gene_id=WBGene00008399;logic_name=wormbase	35	22	18	21	23	19	18259	17620	18727	17009	21707	16326	0.360774	0.701169
I:11532021:11532064	ID=gene:WBGene00001131;Name=dys-1;biotype=protein_coding;description=Dystrophin-1	5	6	4	10	4	5	11606	11239	10897	8821	12796	9094	0.360775	0.701169
II:2897097:2899321	ID=gene:WBGene00022450;Name=ubc-26;biotype=protein_coding;description=UBiquitin	499	267	314	307	380	176	3487	3085	3370	3133	3658	2481	0.360817	0.701216
I:7367770:7370904	ID=gene:WBGene00006306;Name=sue-1;biotype=protein_coding;description=SUppressor	104	108	102	73	80	98	953	860	889	726	947	734	0.360873	0.701277
I:12773755:12774109	ID=gene:WBGene00007094;Name=B0019.2;biotype=protein_coding;gene_id=WBGene00007094;logic_name=wormbase	0	1	3	13	3	0	8014	7861	8225	7404	9205	6991	0.360883	0.701277
IV:17314052:17314094	ID=gene:WBGene00004908;Name=snf-9;biotype=protein_coding;description=Transporter	1	1	5	0	6	7	2438	2077	1874	1670	2545	1587	0.360904	0.701278
IV:12151648:12151702	ID=gene:WBGene00007092;Name=B0001.7;biotype=protein_coding;gene_id=WBGene00007092;logic_name=wormbase	1	5	3	10	2	4	12096	12109	13340	12297	14471	11126	0.360917	0.701278
V:3758102:3758269	ID=gene:WBGene00000498;Name=chk-1;biotype=protein_coding;description=Serine/threonine-protein	5	7	12	16	5	14	10577	10436	12009	10378	12727	9436	0.360938	0.701285
II:59276:59329	ID=gene:WBGene00016019;Name=C23H3.3;biotype=protein_coding;gene_id=WBGene00016019;logic_name=wormbase	6	15	5	15	7	12	5673	5731	5972	5314	6447	4813	0.360985	0.701319
III:9937478:9937567	ID=gene:WBGene00010540;Name=K03H1.5;biotype=protein_coding;gene_id=WBGene00010540;logic_name=wormbase	2	3	10	2	4	0	2247	2084	1740	1425	2194	1632	0.36099	0.701319
II:9007494:9007702	ID=gene:WBGene00009717;Name=dep-1;biotype=protein_coding;description=Receptor-type	10	9	6	9	7	1	1473	1436	1373	1151	1606	1232	0.361068	0.701381
I:10848345:10848733	ID=gene:WBGene00016453;Name=vet-2;biotype=protein_coding;description=Very	8	5	28	7	10	11	4050	4315	5659	5533	5900	4785	0.361073	0.701381
III:3713721:3714162	ID=gene:WBGene00007577;Name=nrde-1;biotype=protein_coding;gene_id=WBGene00007577;logic_name=wormbase	10	11	28	6	23	9	7473	7596	8138	7721	9996	7376	0.361088	0.701381
III:10082241:10082302	ID=gene:WBGene00011813;Name=T16H12.3;biotype=protein_coding;gene_id=WBGene00011813;logic_name=wormbase	9	4	8	6	6	2	4514	4743	4624	3807	5298	4010	0.361095	0.701381
V:1157107:1157163	ID=gene:WBGene00000552;Name=cmd-1;biotype=protein_coding;description=Calmodulin	5	10	9	8	2	6	19408	18362	18121	16119	21106	15940	0.361108	0.701381
I:9619548:9619601	ID=gene:WBGene00003036;Name=lin-53;biotype=protein_coding;description=Probable	14	14	9	18	13	13	29194	29184	32453	28275	33786	25434	0.361172	0.701419
IV:1322373:1323185	ID=gene:WBGene00018778;Name=F53H1.4;biotype=protein_coding;gene_id=WBGene00018778;logic_name=wormbase	14	16	6	21	9	24	19428	19594	20634	19576	23903	17402	0.361199	0.701419
III:9459518:9459623	ID=gene:WBGene00004980;Name=spk-1;biotype=protein_coding;description=Serine/threonine-protein	11	10	11	2	16	8	29588	27917	30577	28994	35265	27063	0.361218	0.701419
V:13354000:13354047	ID=gene:WBGene00006693;Name=twk-43;biotype=protein_coding;description=TWiK	7	2	5	2	2	3	834	760	695	586	746	594	0.361233	0.701419
V:18963943:18963999	ID=gene:WBGene00012701;Name=Y39B6A.43;biotype=protein_coding;gene_id=WBGene00012701;logic_name=wormbase	17	11	9	13	18	14	4854	5185	5241	4572	6118	4396	0.361233	0.701419
III:8092017:8092389	ID=gene:WBGene00019460;Name=idi-1;biotype=protein_coding;description=Isopentenyl	15	23	16	16	22	5	4895	4805	5312	4352	6155	4231	0.361237	0.701419
III:8234702:8234762	ID=gene:WBGene00044445;Name=C02F5.14;biotype=protein_coding;gene_id=WBGene00044445;logic_name=wormbase	15	8	15	22	10	11	572	516	569	485	547	425	0.361265	0.701419
V:6154801:6154948	ID=gene:WBGene00006436;Name=ttn-1;biotype=protein_coding;description=Titin	8	10	6	2	4	7	106328	87221	88369	60714	91562	71930	0.361265	0.701419
IV:13372518:13373506	ID=gene:WBGene00013376;Name=Y62E10A.6;biotype=protein_coding;description=NADPH:adrenodoxin	12	22	16	10	12	17	3930	3893	4399	3708	4318	3707	0.361317	0.701453
IV:8623346:8623581	ID=gene:WBGene00003034;Name=lin-49;biotype=protein_coding;gene_id=WBGene00003034;logic_name=wormbase	5	12	16	7	7	10	15062	14419	15337	14140	17043	13228	0.361334	0.701453
I:11788728:11788796	ID=gene:WBGene00006876;Name=vab-10;biotype=protein_coding;description=VAB-10B	7	3	6	2	8	0	81807	72967	75530	64713	89524	63627	0.361347	0.701453
IV:12565801:12565855	ID=gene:WBGene00010671;Name=eak-7;biotype=protein_coding;description=Enhancer	10	4	7	7	3	5	6687	6710	7119	6623	7930	5891	0.361365	0.701453
V:13126767:13126823	ID=gene:WBGene00001137;Name=eat-6;biotype=protein_coding;description=Sodium/potassium-transporting	8	8	7	5	9	2	96631	84245	91262	80680	103305	78954	0.361369	0.701453
III:5237474:5237714	ID=gene:WBGene00006946;Name=prx-10;biotype=protein_coding;description=Tryptophan--tRNA	22	21	22	34	22	21	4485	4067	4441	3892	4975	3992	0.361393	0.701467
III:4652309:4652686	ID=gene:WBGene00011953;Name=ppm-2;biotype=protein_coding;description=Probable	13	24	26	14	37	21	11310	10513	10633	8935	11701	8544	0.361458	0.701559
III:11177867:11179083	ID=gene:WBGene00006604;Name=tra-1;biotype=protein_coding;description=Sex-determining	36	23	19	38	22	28	6478	5505	5524	4895	6460	4693	0.361486	0.701579
V:22857:23158	ID=gene:WBGene00001177;Name=egl-8;biotype=protein_coding;description=1-phosphatidylinositol	7	10	7	3	14	20	11157	9805	10290	8654	11329	8798	0.361507	0.701587
V:13068057:13068437	ID=gene:WBGene00007908;Name=C34B4.3;biotype=protein_coding;gene_id=WBGene00007908;logic_name=wormbase	12	0	4	3	5	8	199	190	196	115	187	134	0.361537	0.701612
I:2402325:2403015	ID=gene:WBGene00021460;Name=zwl-1;biotype=protein_coding;description=Protein	46	18	21	27	39	36	13726	13402	14923	13187	16296	12310	0.361573	0.701649
III:6168690:6170652	ID=gene:WBGene00023489;Name=F42A10.9;biotype=protein_coding;gene_id=WBGene00023489;logic_name=wormbase	124	150	126	139	102	110	13045	12990	14009	12526	15676	11965	0.361597	0.70166
I:8730400:8730658	ID=gene:WBGene00044614;Name=C36B1.14;biotype=protein_coding;gene_id=WBGene00044614;logic_name=wormbase	3	11	12	16	36	3	2248	2337	2688	2469	2891	2048	0.361655	0.701741
II:218703:219171	ID=gene:WBGene00018586;Name=ubxn-3;biotype=protein_coding;description=UBX-containing	38	48	46	59	54	39	13137	12348	14066	13518	15434	11815	0.36168	0.701755
III:9832171:9832216	ID=gene:WBGene00014019;Name=ZK632.12;biotype=protein_coding;gene_id=WBGene00014019;logic_name=wormbase	5	3	13	5	14	9	7095	6716	7441	6730	7907	6034	0.361723	0.701805
V:6516103:6516150	ID=gene:WBGene00018491;Name=mdh-1;biotype=protein_coding;description=Malate	28	22	15	13	15	23	38837	36112	40330	36274	44067	34109	0.361771	0.701865
II:9740295:9740345	ID=gene:WBGene00013144;Name=Y53C12B.2;biotype=protein_coding;description=RNA-binding	6	13	22	8	6	13	20219	20027	19641	18641	24295	18244	0.361792	0.701873
II:7292703:7292749	ID=gene:WBGene00016277;Name=C30G12.6;biotype=protein_coding;gene_id=WBGene00016277;logic_name=wormbase	9	5	3	11	5	7	13509	13219	14138	12532	15456	11789	0.361839	0.70193
II:6354447:6354492	ID=gene:WBGene00016318;Name=C32D5.11;biotype=protein_coding;gene_id=WBGene00016318;logic_name=wormbase	3	6	11	10	1	1	15564	15395	16900	14023	17757	13725	0.361876	0.701948
II:10396135:10396321	ID=gene:WBGene00011663;Name=T09F3.4;biotype=protein_coding;gene_id=WBGene00011663;logic_name=wormbase	7	7	6	9	1	5	984	1025	1110	1006	1363	962	0.361888	0.701948
X:6788456:6788512	ID=gene:WBGene00019227;Name=sgca-1;biotype=protein_coding;description=SarcoGlyCan	37	37	37	25	39	27	930	868	868	696	1013	780	0.3619	0.701948
II:1459270:1459349	ID=gene:WBGene00044439;Name=Y51H7C.15;biotype=protein_coding;gene_id=WBGene00044439;logic_name=wormbase	122	127	163	113	142	94	1340	1584	2022	1538	1671	1260	0.361942	0.701968
III:9139173:9139916	ID=gene:WBGene00001135;Name=eat-4;biotype=protein_coding;description=Probable	6	2	7	4	4	0	9994	9138	9693	7377	9758	7766	0.361973	0.701968
III:13509599:13510008	ID=gene:WBGene00003373;Name=mlh-1;biotype=protein_coding;description=MLH	19	23	19	24	30	14	11250	10889	11526	10306	11912	9669	0.361975	0.701968
II:7614087:7614314	ID=gene:WBGene00043050;Name=oig-4;biotype=protein_coding;description=Immunoglobulin	19	18	19	11	23	16	616	547	691	531	809	634	0.361986	0.701968
IV:8358356:8358400	ID=gene:WBGene00044953;Name=D2096.13;biotype=protein_coding;gene_id=WBGene00044953;logic_name=wormbase	13	5	2	2	14	2	59	47	49	89	80	53	0.361997	0.701968
V:8008131:8008174	ID=gene:WBGene00022399;Name=Y97E10AR.4;biotype=protein_coding;gene_id=WBGene00022399;logic_name=wormbase	15	5	8	2	9	8	8419	8510	9809	8625	10304	7711	0.362098	0.702107
I:534725:534771	ID=gene:WBGene00022043;Name=psf-3;biotype=protein_coding;description=PSF	3	12	10	7	9	2	4764	5123	5539	5155	5769	4300	0.362146	0.702107
V:10560209:10560248	ID=gene:WBGene00009340;Name=best-14;biotype=protein_coding;description=Bestrophin	26	16	26	19	25	33	8360	7703	7707	6502	9179	6817	0.362149	0.702107
V:12125870:12125919	ID=gene:WBGene00007757;Name=C27A7.6;biotype=protein_coding;gene_id=WBGene00007757;logic_name=wormbase	4	19	12	13	13	19	7262	7307	7561	6983	8577	6461	0.36217	0.702107
II:70281:70505	ID=gene:WBGene00001193;Name=egl-26;biotype=protein_coding;gene_id=WBGene00001193;logic_name=wormbase	27	16	22	27	32	14	1581	1600	1581	1546	1648	1319	0.36217	0.702107
V:5025876:5026329	ID=gene:WBGene00019644;Name=cpt-4;biotype=protein_coding;description=Carnitine	7	15	4	16	4	15	895	761	516	499	778	477	0.362192	0.702107
X:5408250:5408312	ID=gene:WBGene00016559;Name=C41A3.2;biotype=protein_coding;gene_id=WBGene00016559;logic_name=wormbase	6	12	6	4	4	6	1659	1523	1402	1015	1548	1252	0.362202	0.702107
IV:1128165:1128574	ID=gene:WBGene00016636;Name=perm-2;biotype=protein_coding;description=PERMeable	49	63	38	52	34	35	50182	49428	56402	50323	58479	44898	0.362206	0.702107
IV:30147:31713	ID=gene:WBGene00021404;Name=trpl-3;biotype=protein_coding;description=TRP-channel-Like	5	5	3	2	10	0	29	16	27	37	28	30	0.362305	0.702266
II:2030309:2030350	ID=gene:WBGene00019140;Name=bath-3;biotype=protein_coding;description=BTB	13	14	17	12	15	11	982	836	871	983	1023	839	0.362378	0.702347
IV:17116050:17116409	ID=gene:WBGene00000889;Name=cyn-13;biotype=protein_coding;description=Peptidyl-prolyl	19	21	22	23	28	20	9472	9138	9710	8354	10965	8288	0.362382	0.702347
V:452601:453229	ID=gene:WBGene00003713;Name=nhr-123;biotype=protein_coding;description=Nuclear	0	6	4	2	7	3	97	101	129	95	98	76	0.362432	0.702392
IV:11859182:11859285	ID=gene:WBGene00002363;Name=let-92;biotype=protein_coding;description=Serine/threonine-protein	8	11	10	9	5	8	8382	7153	8733	7987	9023	7163	0.362439	0.702392
X:14452683:14453306	ID=gene:WBGene00009089;Name=jmjd-3.2;biotype=protein_coding;description=JuMonJi	4	3	4	3	5	3	114	145	194	216	246	176	0.362499	0.702458
I:7607034:7607233	ID=gene:WBGene00000084;Name=aex-1;biotype=protein_coding;description=C2	13	10	7	13	1	5	2117	1916	2122	1617	2107	1808	0.362522	0.702458
III:12934808:12936074	ID=gene:WBGene00012559;Name=epg-3;biotype=protein_coding;description=Ectopic	19	12	10	3	20	9	4772	4829	4784	4355	5897	4099	0.362525	0.702458
III:3499611:3500780	ID=gene:WBGene00010814;Name=M01F1.8;biotype=protein_coding;gene_id=WBGene00010814;logic_name=wormbase	100	79	57	69	110	94	4278	4266	4344	4062	4935	4007	0.362553	0.702479
II:12043006:12043065	ID=gene:WBGene00012466;Name=ippk-1;biotype=protein_coding;description=Inositol	3	11	6	2	2	8	2918	2748	3279	2859	3461	2576	0.362605	0.702528
III:4639797:4639841	ID=gene:WBGene00008654;Name=F10F2.2;biotype=protein_coding;description=Probable	9	1	3	0	3	4	10140	9273	9194	9069	11577	8799	0.362613	0.702528
II:4572183:4574121	ID=gene:WBGene00006868;Name=vab-1;biotype=protein_coding;description=Ephrin	61	69	87	89	51	40	24120	23641	25189	22654	28252	21413	0.362705	0.702655
II:3003258:3003308	ID=gene:WBGene00016575;Name=C41H7.5;biotype=protein_coding;gene_id=WBGene00016575;logic_name=wormbase	3	1	15	2	0	5	852	805	996	893	1176	717	0.362713	0.702655
IV:8543414:8543459	ID=gene:WBGene00002043;Name=hyl-1;biotype=protein_coding;description=Ceramide	2	17	2	2	2	2	11707	11344	11646	10560	13228	10083	0.362746	0.70266
I:1961916:1963137	ID=gene:WBGene00044438;Name=Y51F10.11;biotype=protein_coding;gene_id=WBGene00044438;logic_name=wormbase	25	19	30	15	29	21	4150	4191	4248	4307	5131	3494	0.362761	0.70266
II:10582130:10582174	ID=gene:WBGene00000933;Name=dap-3;biotype=protein_coding;description=Mammalian	8	15	6	18	14	7	8183	7991	8314	7465	9793	7293	0.362767	0.70266
III:13019101:13019222	ID=gene:WBGene00000673;Name=col-98;biotype=protein_coding;description=COLlagen	21	24	14	9	16	23	83728	72668	87068	83642	95640	75568	0.362792	0.702675
IV:15520629:15520674	ID=gene:WBGene00013536;Name=Y73F8A.32;biotype=protein_coding;gene_id=WBGene00013536;logic_name=wormbase	4	2	4	5	5	5	607	627	537	536	679	552	0.362819	0.702694
X:11879443:11879487	ID=gene:WBGene00013391;Name=Y62H9A.3;biotype=protein_coding;gene_id=WBGene00013391;logic_name=wormbase	18	11	8	13	25	12	11616	12262	13860	12897	15510	11263	0.362869	0.702723
X:6521386:6521432	ID=gene:WBGene00017687;Name=ets-4;biotype=protein_coding;description=Transcription	34	47	31	30	34	53	4051	4166	3541	3223	3794	3270	0.362897	0.702723
I:7406433:7407800	ID=gene:WBGene00007599;Name=C15A11.7;biotype=protein_coding;gene_id=WBGene00007599;logic_name=wormbase	90	95	106	50	83	97	2229	2067	2116	1560	2259	1836	0.362898	0.702723
I:12774339:12774780	ID=gene:WBGene00007094;Name=B0019.2;biotype=protein_coding;gene_id=WBGene00007094;logic_name=wormbase	8	12	4	6	9	2	8014	7861	8225	7404	9205	6991	0.362908	0.702723
IV:17087177:17087222	ID=gene:WBGene00013803;Name=snx-13;biotype=protein_coding;description=Sorting	4	301	10	5	0	5	12707	12999	13735	12507	15705	10788	0.362921	0.702723
II:7536421:7536671	ID=gene:WBGene00022893;Name=ZK1290.13;biotype=protein_coding;gene_id=WBGene00022893;logic_name=wormbase	27	26	9	21	6	14	752	582	552	578	661	540	0.362942	0.70273
IV:12413240:12413744	ID=gene:WBGene00008582;Name=F08G5.3;biotype=protein_coding;gene_id=WBGene00008582;logic_name=wormbase	56	32	29	17	37	10	792	631	594	341	572	428	0.362983	0.702761
I:14717519:14717565	ID=gene:WBGene00013203;Name=Y54E5A.8;biotype=protein_coding;gene_id=WBGene00013203;logic_name=wormbase	3	4	4	4	7	3	1110	871	903	804	936	786	0.362999	0.702761
II:6558335:6558385	ID=gene:WBGene00006944;Name=wrn-1;biotype=protein_coding;description=Probable	5	3	0	7	11	0	13985	14049	14414	13669	16781	12553	0.363025	0.702761
II:2243772:2245123	ID=gene:WBGene00018781;Name=F54A3.2;biotype=protein_coding;gene_id=WBGene00018781;logic_name=wormbase	82	73	117	77	84	80	4468	4352	4558	4349	5224	3961	0.363091	0.702761
IV:6781312:6781542	ID=gene:WBGene00015927;Name=dyci-1;biotype=protein_coding;description=DYnein	15	13	1	6	17	18	16006	15369	16813	14753	18814	14381	0.363091	0.702761
II:8285143:8285191	ID=gene:WBGene00000379;Name=cct-4;biotype=protein_coding;description=T-complex	7	12	15	11	8	7	39511	37620	42990	37441	46517	34585	0.363135	0.702761
X:10516643:10517423	ID=gene:WBGene00006870;Name=vab-3;biotype=protein_coding;description=MAB-18	26	21	46	21	28	19	319	290	344	271	349	226	0.363146	0.702761
III:12876509:12876561	ID=gene:WBGene00012551;Name=cec-7;biotype=protein_coding;description=C.Elegans	3	2	7	7	3	9	12856	12693	13829	13076	16285	11399	0.363154	0.702761
III:5574178:5574898	ID=gene:WBGene00017299;Name=molo-1;biotype=protein_coding;gene_id=WBGene00017299;logic_name=wormbase	8	2	8	2	0	8	174	158	135	156	164	125	0.363162	0.702761
III:13629237:13629653	ID=gene:WBGene00011732;Name=arrd-17;biotype=protein_coding;description=Arrestin	13	11	32	17	25	20	1618	1498	1261	1105	1589	1140	0.363163	0.702761
II:899738:899816	ID=gene:WBGene00020311;Name=T07D3.9;biotype=protein_coding;gene_id=WBGene00020311;logic_name=wormbase	28	23	26	25	26	21	4181	3878	4662	4690	5161	3950	0.363187	0.702761
I:12896348:12897331	ID=gene:WBGene00003905;Name=pad-1;biotype=protein_coding;gene_id=WBGene00003905;logic_name=wormbase	31	45	27	42	42	35	20941	19864	21175	19937	24744	17883	0.363198	0.702761
III:3613484:3613989	ID=gene:WBGene00004765;Name=sel-8;biotype=protein_coding;gene_id=WBGene00004765;logic_name=wormbase	2	6	8	7	2	1	4295	3807	4610	4019	4980	3627	0.363212	0.702761
V:20772983:20773454	ID=gene:WBGene00086569;Name=F38A6.5;biotype=protein_coding;gene_id=WBGene00086569;logic_name=wormbase	8	10	4	2	0	15	446	444	528	395	586	477	0.363215	0.702761
V:19702221:19702732	ID=gene:WBGene00012835;Name=ani-3;biotype=protein_coding;description=Anillin-like	17	19	13	26	20	12	8085	7859	8204	7526	9177	7009	0.363216	0.702761
III:725247:725837	ID=gene:WBGene00016028;Name=flp-24;biotype=protein_coding;description=FMRFamide-like	6	22	12	9	3	8	1701	1499	1591	1179	1599	1259	0.363248	0.702789
IV:6549162:6549209	ID=gene:WBGene00015310;Name=fan-1;biotype=protein_coding;description=Fanconi-associated	6	6	8	5	8	2	22961	23342	24478	23552	29216	21037	0.363314	0.702883
IV:13485734:13486746	ID=gene:WBGene00012868;Name=tbc-9;biotype=protein_coding;description=TBC	0	4	9	10	3	7	22917	22251	24337	21985	27379	20266	0.363334	0.702888
II:15058437:15058502	ID=gene:WBGene00013163;Name=Y53F4B.17;biotype=protein_coding;gene_id=WBGene00013163;logic_name=wormbase	2	5	14	10	11	6	67	106	93	82	90	85	0.363396	0.702895
III:10302652:10302821	ID=gene:WBGene00011556;Name=vglu-3;biotype=protein_coding;description=Potential	5	14	5	7	10	22	1253	1015	1184	1111	1295	1206	0.363423	0.702895
III:6593802:6593849	ID=gene:WBGene00002889;Name=let-765;biotype=protein_coding;description=Notch	0	4	4	1	8	4	39321	38721	41928	37964	46873	34570	0.363433	0.702895
III:4915339:4915385	ID=gene:WBGene00004679;Name=rars-1;biotype=protein_coding;description=Probable	4	2	2	14	2	3	33557	32134	34093	31725	38501	29755	0.36344	0.702895
III:7036999:7042227	ID=gene:WBGene00023414;Name=R01H2.7;biotype=protein_coding;gene_id=WBGene00023414;logic_name=wormbase	75	81	102	64	66	65	403	340	344	273	412	281	0.36346	0.702895
II:9742236:9742654	ID=gene:WBGene00013144;Name=Y53C12B.2;biotype=protein_coding;description=RNA-binding	19	33	34	35	14	18	20219	20027	19641	18641	24295	18244	0.363462	0.702895
V:13011906:13012364	ID=gene:WBGene00008849;Name=try-10;biotype=protein_coding;description=TRYpsin-like	28	24	10	9	21	16	1017	849	1164	892	1230	1022	0.363464	0.702895
II:7728089:7728133	ID=gene:WBGene00015061;Name=cpna-2;biotype=protein_coding;description=Copine	5	5	11	3	3	6	62070	54547	52234	40480	58419	45634	0.36348	0.702895
III:4919234:4919285	ID=gene:WBGene00006735;Name=ula-1;biotype=protein_coding;description=NEDD8-activating	219	217	227	205	252	197	8559	8573	9195	7896	9537	7283	0.363493	0.702895
X:13625898:13626623	ID=gene:WBGene00006412;Name=nlg-1;biotype=protein_coding;description=Neuroligin-1	18	13	11	6	18	0	738	630	663	416	538	491	0.363526	0.702896
IV:7561357:7561469	ID=gene:WBGene00002074;Name=ima-3;biotype=protein_coding;description=Importin	12	9	8	6	9	9	5467	4965	5539	5344	6763	4980	0.363528	0.702896
II:13345326:13347696	ID=gene:WBGene00012993;Name=dmsr-3;biotype=protein_coding;description=DroMyoSuppressin	24	20	23	16	19	14	223	153	158	121	197	145	0.363565	0.702906
IV:6415643:6415703	ID=gene:WBGene00022232;Name=exos-2;biotype=protein_coding;description=EXOSome	10	0	3	3	7	10	4462	4301	4763	4289	5640	3911	0.36358	0.702906
II:484975:485104	ID=gene:WBGene00004188;Name=prp-21;biotype=protein_coding;description=Pre-RNA	12	1	2	1	2	2	11633	11515	12368	11140	13728	10407	0.363592	0.702906
X:11709207:11709607	ID=gene:WBGene00043985;Name=C44C10.11;biotype=protein_coding;gene_id=WBGene00043985;logic_name=wormbase	6	10	4	2	6	4	726	602	572	497	702	469	0.363616	0.702906
II:6547812:6547854	ID=gene:WBGene00007050;Name=utp-20;biotype=protein_coding;description=UTP	13	14	5	3	14	6	42918	42250	44606	39572	50823	38120	0.363619	0.702906
X:5405593:5405844	ID=gene:WBGene00015390;Name=C03F11.4;biotype=protein_coding;gene_id=WBGene00015390;logic_name=wormbase	5	4	2	5	9	1	914	935	805	838	898	738	0.363687	0.702978
I:450307:450481	ID=gene:WBGene00006593;Name=tol-1;biotype=protein_coding;description=TOLl	5	2	9	7	7	8	16518	16129	17517	15916	19876	14304	0.363704	0.702978
III:1338630:1340101	ID=gene:WBGene00022325;Name=fbxa-5;biotype=protein_coding;description=F-box	1	14	9	4	4	4	51	59	56	59	37	65	0.363714	0.702978
I:180699:181250	ID=gene:WBGene00018957;Name=F56C11.5;biotype=protein_coding;gene_id=WBGene00018957;logic_name=wormbase	7	12	10	8	2	9	2764	2743	2816	2354	2968	2251	0.363734	0.702978
I:8734200:8734495	ID=gene:WBGene00007972;Name=prp-4;biotype=protein_coding;description=Yeast	7	11	10	4	4	12	8202	8101	8648	7846	9833	6961	0.363758	0.702978
I:14840786:14840839	ID=gene:WBGene00009305;Name=F32A7.4;biotype=protein_coding;gene_id=WBGene00009305;logic_name=wormbase	3	7	9	6	2	5	10060	9656	9985	9249	11250	8704	0.363785	0.702978
III:12821211:12821260	ID=gene:WBGene00012544;Name=Y37D8A.2;biotype=protein_coding;description=Putative	15	14	12	9	28	13	19594	19305	20308	17536	22566	17065	0.363789	0.702978
I:5726549:5727141	ID=gene:WBGene00015442;Name=C04F1.1;biotype=protein_coding;gene_id=WBGene00015442;logic_name=wormbase	3	16	2	2	10	11	92	116	105	57	130	54	0.363794	0.702978
III:3019302:3019558	ID=gene:WBGene00000898;Name=daf-2;biotype=protein_coding;description=Insulin-like	4	18	2	1	3	4	17500	16492	18981	15798	19937	14097	0.363819	0.702983
II:11729000:11729015	ID=gene:WBGene00000114;Name=alh-8;biotype=protein_coding;description=Probable	8	21	13	11	15	10	97922	92499	102023	99392	125047	94230	0.363844	0.702983
II:5475686:5475733	ID=gene:WBGene00018960;Name=ilcr-2;biotype=protein_coding;description=InterLeukin	7	8	4	3	7	3	10262	10026	11242	9737	12141	9009	0.363849	0.702983
II:5864659:5864701	ID=gene:WBGene00018874;Name=tag-234;biotype=protein_coding;gene_id=WBGene00018874;logic_name=wormbase	5	27	20	10	8	9	1659	1790	1360	1227	1905	1311	0.363876	0.703003
IV:11118674:11118794	ID=gene:WBGene00011481;Name=imp-2;biotype=protein_coding;description=Intramembrane	16	14	17	9	25	4	19896	18863	20705	18564	22341	17249	0.363919	0.703023
I:8556394:8556443	ID=gene:WBGene00001651;Name=gon-2;biotype=protein_coding;description=Transient	7	8	1	4	7	12	13919	12497	13400	11594	15320	11741	0.363921	0.703023
III:11927063:11928661	ID=gene:WBGene00003594;Name=nft-1;biotype=protein_coding;description=Nitrilase	6	12	21	10	19	17	7420	6823	6822	5893	7645	5882	0.363954	0.703053
III:402844:403501	ID=gene:WBGene00021909;Name=Y55B1BL.1;biotype=protein_coding;gene_id=WBGene00021909;logic_name=wormbase	43	52	32	23	22	35	1143	1075	1186	800	984	841	0.363976	0.703062
V:114040:114662	ID=gene:WBGene00018975;Name=F56E10.1;biotype=protein_coding;gene_id=WBGene00018975;logic_name=wormbase	10	28	23	10	25	9	15851	15497	16398	14526	18095	13464	0.364003	0.703081
II:8674702:8674867	ID=gene:WBGene00008430;Name=hgap-2;biotype=protein_coding;description=Heterodimeric	18	4	13	9	9	5	25098	23244	25603	21551	28041	20651	0.364028	0.703097
II:5422518:5422571	ID=gene:WBGene00017132;Name=tofu-6;biotype=protein_coding;description=Maternal	5	9	5	4	2	7	16216	16239	17900	15757	18668	14933	0.36408	0.703136
I:8017256:8017783	ID=gene:WBGene00008311;Name=rskn-2;biotype=protein_coding;description=Putative	59	50	27	38	47	57	8716	8192	7540	6007	9216	6826	0.364087	0.703136
X:7292477:7292843	ID=gene:WBGene00019351;Name=lron-7;biotype=protein_coding;description=ELRR	370	338	496	348	381	293	20577	19505	19803	17198	22887	17277	0.36411	0.703136
II:4609187:4609233	ID=gene:WBGene00018044;Name=F35D11.3;biotype=protein_coding;description=Uncharacterized	4	10	13	4	8	6	2398	2415	2308	1965	2530	1959	0.364118	0.703136
II:5908262:5908348	ID=gene:WBGene00006933;Name=vps-35;biotype=protein_coding;description=Vacuolar	5	5	9	3	7	3	19170	19143	20906	18643	22265	17171	0.364141	0.703147
X:5178683:5178728	ID=gene:WBGene00020199;Name=T03G11.6;biotype=protein_coding;gene_id=WBGene00020199;logic_name=wormbase	3	4	7	1	1	5	2162	2441	2358	1857	2208	1785	0.364208	0.703237
V:14424850:14424903	ID=gene:WBGene00007617;Name=rrbs-1;biotype=protein_coding;description=Ribosome	2	11	9	7	2	5	11772	11683	12220	12033	14664	10438	0.364238	0.703237
IV:516352:517250	ID=gene:WBGene00021012;Name=pig-1;biotype=protein_coding;description=Maternal	28	38	29	13	26	35	12701	12100	13514	12276	14733	10384	0.364239	0.703237
IV:9780360:9780413	ID=gene:WBGene00011746;Name=T13F2.6;biotype=protein_coding;gene_id=WBGene00011746;logic_name=wormbase	4	0	12	2	2	2	16250	16107	18101	16361	20088	15177	0.364279	0.703281
III:5261905:5262117	ID=gene:WBGene00001662;Name=gop-3;biotype=protein_coding;description=SAM50-like	11	17	15	13	9	12	12344	11678	12742	11067	14103	10985	0.364308	0.703303
III:2188244:2189302	ID=gene:WBGene00021697;Name=gcn-1;biotype=protein_coding;description=GCN	40	31	35	50	67	21	41882	39871	41247	39351	48858	35886	0.364387	0.70338
IV:6843029:6843075	ID=gene:WBGene00003043;Name=lip-1;biotype=protein_coding;description=Lateral-signal-Induced	5	3	6	3	5	10	1969	1766	1890	1738	1820	1615	0.364422	0.70338
III:899327:899493	ID=gene:WBGene00017758;Name=F23H11.2;biotype=protein_coding;description=TATA	42	15	29	31	43	33	7816	8028	8688	8117	10040	7541	0.364423	0.70338
II:5752722:5752816	ID=gene:WBGene00002054;Name=ifb-2;biotype=protein_coding;description=Intermediate	46	27	12	8	33	12	38575	31990	28063	20496	36574	25832	0.364423	0.70338
III:8701163:8701219	ID=gene:WBGene00015130;Name=vps-33.1;biotype=protein_coding;description=Vacuolar	14	11	6	2	8	13	8695	8402	8835	7922	10796	7941	0.364434	0.70338
I:2063569:2063618	ID=gene:WBGene00021346;Name=Y37E3.1;biotype=protein_coding;gene_id=WBGene00021346;logic_name=wormbase	12	9	7	10	3	6	6483	6646	6809	5584	7526	5570	0.36451	0.703494
III:4932695:4932740	ID=gene:WBGene00016143;Name=eri-9;biotype=protein_coding;description=Enhanced	7	9	10	4	10	6	8578	8730	8968	8377	10513	7949	0.364556	0.703543
V:6906213:6906327	ID=gene:WBGene00006801;Name=unc-68;biotype=protein_coding;gene_id=WBGene00006801;logic_name=wormbase	10	9	10	8	4	6	37953	33731	34092	25632	36190	27874	0.364588	0.703543
V:396890:397325	ID=gene:WBGene00022639;Name=nhr-253;biotype=protein_coding;description=Nuclear	10	6	8	2	9	12	19	28	30	26	43	29	0.364604	0.703543
II:14493054:14493407	ID=gene:WBGene00010759;Name=cysl-2;biotype=protein_coding;description=Bifunctional	9	29	36	25	18	18	3774	3754	4184	4729	5302	4163	0.364605	0.703543
V:16368824:16369603	ID=gene:WBGene00012347;Name=W08G11.3;biotype=protein_coding;gene_id=WBGene00012347;logic_name=wormbase	48	50	41	35	37	48	11331	11215	12173	10803	14210	10012	0.364624	0.703547
I:5650322:5650385	ID=gene:WBGene00018891;Name=F55F8.3;biotype=protein_coding;description=Periodic	8	5	5	5	5	3	14055	14375	14843	13946	17324	13310	0.364672	0.703591
II:6288992:6289035	ID=gene:WBGene00017440;Name=upb-1;biotype=protein_coding;description=UreidoPropionase	10	5	2	14	5	7	22720	21065	22506	20281	26449	20144	0.364682	0.703591
IV:12408014:12408062	ID=gene:WBGene00001580;Name=gex-3;biotype=protein_coding;description=Membrane-associated	6	7	2	4	3	3	17655	17340	18805	17003	20926	16221	0.364776	0.703713
V:9703224:9705357	ID=gene:WBGene00009580;Name=xbx-6;biotype=protein_coding;description=X-BoX	130	91	141	101	123	80	4536	4240	5008	3792	5006	3871	0.364779	0.703713
V:4471645:4473251	ID=gene:WBGene00020370;Name=T08H10.3;biotype=protein_coding;gene_id=WBGene00020370;logic_name=wormbase	22	19	25	22	17	17	343	321	136	247	405	271	0.364797	0.703714
II:8579540:8579586	ID=gene:WBGene00010044;Name=F54C9.9;biotype=protein_coding;gene_id=WBGene00010044;logic_name=wormbase	4	6	4	1	4	4	14949	15588	15815	14230	18213	13580	0.364931	0.703913
III:6725435:6725479	ID=gene:WBGene00018131;Name=F37A4.1;biotype=protein_coding;gene_id=WBGene00018131;logic_name=wormbase	12	3	6	2	6	5	17740	17712	18291	15960	19786	14587	0.364935	0.703913
V:10098331:10098418	ID=gene:WBGene00011006;Name=ugt-47;biotype=protein_coding;description=Putative	19	13	23	11	20	11	6799	6388	4968	5009	6694	5493	0.364981	0.703934
III:6748859:6749137	ID=gene:WBGene00000998;Name=dig-1;biotype=protein_coding;description=Mesocentin	27	31	15	15	19	17	107101	90801	90696	68873	98425	76484	0.365014	0.703934
I:3782349:3782394	ID=gene:WBGene00016323;Name=C32E8.5;biotype=protein_coding;gene_id=WBGene00016323;logic_name=wormbase	9	2	4	6	1	1	10449	10730	11515	10214	11816	8789	0.365018	0.703934
III:5708405:5708515	ID=gene:WBGene00015148;Name=hpo-28;biotype=protein_coding;description=Major	21	42	25	31	28	33	1106	1044	1019	899	1087	808	0.36503	0.703934
III:4493562:4493678	ID=gene:WBGene00000223;Name=atf-7;biotype=protein_coding;description=ATF	22	18	13	22	15	32	10013	9054	10506	9399	10977	8822	0.365047	0.703934
IV:13537683:13538539	ID=gene:WBGene00004681;Name=rsd-2;biotype=protein_coding;gene_id=WBGene00004681;logic_name=wormbase	31	21	16	19	23	14	20956	19867	22852	20025	24682	18563	0.365051	0.703934
X:12540860:12551456	ID=gene:WBGene00007635;Name=npr-4;biotype=protein_coding;description=NeuroPeptide	47	56	68	51	61	45	451	435	448	403	519	424	0.365072	0.703934
IV:381603:382556	ID=gene:WBGene00004981;Name=spl-1;biotype=protein_coding;description=Sphingosine-1-phosphate	182	156	180	149	188	154	15506	14651	15823	14556	17868	13732	0.365084	0.703934
IV:12288032:12288206	ID=gene:WBGene00016592;Name=erl-1;biotype=protein_coding;description=ERLin	1	4	11	2	2	4	3681	3643	3998	3504	4185	3399	0.365175	0.704075
II:8774475:8774865	ID=gene:WBGene00002295;Name=let-19;biotype=protein_coding;description=Mediator	12	4	10	5	8	4	9503	9406	10173	7852	10269	7968	0.365269	0.704205
V:5406735:5406930	ID=gene:WBGene00016428;Name=dmsr-7;biotype=protein_coding;description=DroMyoSuppressin	2	8	5	2	7	1	310	279	357	287	374	314	0.365277	0.704205
II:6892490:6892534	ID=gene:WBGene00016632;Name=C44B7.12;biotype=protein_coding;description=Adenosine	1	8	8	4	8	13	16051	15454	17093	15089	18588	14087	0.365322	0.70426
IV:7722585:7723068	ID=gene:WBGene00016846;Name=C50F7.6;biotype=protein_coding;gene_id=WBGene00016846;logic_name=wormbase	8	9	5	1	6	7	605	667	615	483	696	520	0.36536	0.70428
I:12803418:12804775	ID=gene:WBGene00012474;Name=attf-6;biotype=protein_coding;description=AT	30	54	27	29	60	54	15396	14463	14985	14515	17655	13719	0.365372	0.70428
V:7087689:7087744	ID=gene:WBGene00020908;Name=VC5.2;biotype=protein_coding;gene_id=WBGene00020908;logic_name=wormbase	12	6	12	4	4	10	2888	2438	2407	1914	2578	1937	0.365384	0.70428
III:6149450:6149498	ID=gene:WBGene00021535;Name=wht-7;biotype=protein_coding;description=WHiTe	9	12	26	9	17	7	16251	15855	16639	14841	18766	13766	0.36542	0.704315
III:11194961:11195042	ID=gene:WBGene00006604;Name=tra-1;biotype=protein_coding;description=Sex-determining	21	6	12	11	9	6	6478	5505	5524	4895	6460	4693	0.36547	0.704378
V:12061697:12061741	ID=gene:WBGene00000533;Name=clh-6;biotype=protein_coding;description=Chloride	1	0	6	0	10	5	7574	7259	8018	7044	8792	6402	0.365517	0.704436
II:3604968:3605123	ID=gene:WBGene00021711;Name=wago-11;biotype=protein_coding;description=Piwi-like	9	2	3	5	7	4	167	208	228	166	197	127	0.365612	0.704527
X:12201283:12201329	ID=gene:WBGene00000277;Name=cab-1;biotype=protein_coding;gene_id=WBGene00000277;logic_name=wormbase	5	17	3	7	20	5	12768	11250	11028	8880	11969	8852	0.365614	0.704527
V:9786183:9786551	ID=gene:WBGene00009771;Name=F46B6.6;biotype=protein_coding;gene_id=WBGene00009771;logic_name=wormbase	96	97	71	84	103	86	8705	8822	9286	7756	10272	7316	0.365627	0.704527
V:18741142:18741935	ID=gene:WBGene00045364;Name=clec-250;biotype=protein_coding;description=C-type	11	6	12	0	0	0	23	19	20	1	1	4	0.365634	0.704527
III:4499526:4499683	ID=gene:WBGene00000380;Name=cct-5;biotype=protein_coding;description=T-complex	8	6	11	6	8	6	39789	36813	41793	40175	48606	37335	0.365729	0.70457
III:12506534:12509807	ID=gene:WBGene00013730;Name=sql-1;biotype=protein_coding;description=Suppressor	54	58	42	25	53	48	11076	11195	11185	9949	12548	9259	0.365738	0.70457
V:12317838:12317880	ID=gene:WBGene00011017;Name=R04F11.5;biotype=protein_coding;gene_id=WBGene00011017;logic_name=wormbase	7	12	17	5	12	12	3665	3789	3958	3726	4535	3470	0.365741	0.70457
III:7832100:7832190	ID=gene:WBGene00022785;Name=ZK652.6;biotype=protein_coding;gene_id=WBGene00022785;logic_name=wormbase	6	2	4	1	9	12	9911	9983	10946	9579	11736	8537	0.365745	0.70457
V:15012852:15012902	ID=gene:WBGene00008832;Name=obr-2;biotype=protein_coding;description=Oxysterol	11	6	3	7	5	11	3113	2499	2315	1946	2865	1970	0.365774	0.70457
II:4764255:4764622	ID=gene:WBGene00017840;Name=ttm-2;biotype=protein_coding;description=Toxin-regulated	13	15	11	4	18	14	639	514	642	526	827	681	0.365776	0.70457
IV:2705137:2706134	ID=gene:WBGene00006705;Name=ubc-8;biotype=protein_coding;description=UBiquitin	25	1	8	7	14	10	515	405	432	378	342	314	0.365783	0.70457
III:2800908:2801541	ID=gene:WBGene00006695;Name=twk-45;biotype=protein_coding;description=TWiK	5	15	23	8	17	16	346	412	380	308	280	246	0.365794	0.70457
I:7785156:7785206	ID=gene:WBGene00008397;Name=D2005.1;biotype=protein_coding;gene_id=WBGene00008397;logic_name=wormbase	11	6	9	4	12	6	5150	5028	4448	5015	6387	4732	0.365859	0.704622
IV:13384387:13385397	ID=gene:WBGene00044745;Name=Y62E10A.20;biotype=protein_coding;gene_id=WBGene00044745;logic_name=wormbase	77	64	67	82	74	44	1468	1441	1479	1509	1850	1326	0.36586	0.704622
X:11798623:11799463	ID=gene:WBGene00004682;Name=rsd-3;biotype=protein_coding;gene_id=WBGene00004682;logic_name=wormbase	12	18	29	12	17	16	4869	4808	5391	4172	5595	4331	0.365873	0.704622
II:5939722:5940099	ID=gene:WBGene00001208;Name=egl-44;biotype=protein_coding;description=Transcription	37	9	13	15	21	22	1290	1144	1069	878	1168	833	0.365944	0.704658
III:9263110:9263563	ID=gene:WBGene00010796;Name=clip-1;biotype=protein_coding;description=CAP-Gly	4	6	3	9	4	3	3398	2823	2654	2303	3159	2267	0.365987	0.704658
I:10791659:10791818	ID=gene:WBGene00018849;Name=spt-16;biotype=protein_coding;description=FACT	13	11	7	2	8	13	37439	35864	39857	36116	44659	33514	0.366	0.704658
I:2145135:2145686	ID=gene:WBGene00021355;Name=Y37E3.17;biotype=protein_coding;gene_id=WBGene00021355;logic_name=wormbase	2	6	2	8	4	3	31425	29661	31238	29159	35805	26799	0.366004	0.704658
V:5583597:5583646	ID=gene:WBGene00003927;Name=pas-6;biotype=protein_coding;description=Proteasome	9	8	4	9	6	0	19318	18318	20559	18444	23181	17508	0.366057	0.704658
II:13396355:13397106	ID=gene:WBGene00012995;Name=Y48C3A.14;biotype=protein_coding;description=DNA	6	18	6	14	4	1	12280	11955	12995	11793	14865	10425	0.366074	0.704658
II:9206451:9206768	ID=gene:WBGene00002299;Name=let-23;biotype=protein_coding;description=Receptor	11	5	16	12	18	7	4002	3747	3505	2928	4006	3071	0.366077	0.704658
I:6600157:6600508	ID=gene:WBGene00017066;Name=maco-1;biotype=protein_coding;description=MACOilin	12	2	11	8	11	15	15406	15010	16882	15292	18396	14896	0.366082	0.704658
I:5415442:5415491	ID=gene:WBGene00000761;Name=coq-1;biotype=protein_coding;description=COenzyme	25	14	20	11	10	22	9707	9368	9476	7984	10915	8111	0.366084	0.704658
II:6894718:6894761	ID=gene:WBGene00016631;Name=C44B7.11;biotype=protein_coding;description=Putative	23	20	31	26	29	23	4753	4241	4295	3723	4687	3699	0.366107	0.704658
V:619558:620154	ID=gene:WBGene00018615;Name=F48G7.4;biotype=protein_coding;gene_id=WBGene00018615;logic_name=wormbase	1	12	7	1	4	4	443	415	388	322	443	363	0.366133	0.704658
X:10571985:10572082	ID=gene:WBGene00010199;Name=bet-2;biotype=protein_coding;description=BET	2	1	3	1	3	13	6001	5552	6343	5757	6712	5281	0.366134	0.704658
II:2288738:2288783	ID=gene:WBGene00019593;Name=K09F6.10;biotype=protein_coding;gene_id=WBGene00019593;logic_name=wormbase	64	61	74	48	63	53	2600	2183	2325	1495	2121	1736	0.366174	0.704658
II:1934050:1934297	ID=gene:WBGene00018671;Name=F52C6.14;biotype=protein_coding;gene_id=WBGene00018671;logic_name=wormbase	10	21	24	17	9	9	327	289	348	258	311	263	0.366174	0.704658
III:2786428:2786490	ID=gene:WBGene00022170;Name=Y71H2AM.5;biotype=protein_coding;gene_id=WBGene00022170;logic_name=wormbase	12	15	19	14	14	9	35443	33481	36172	32666	41430	30247	0.366185	0.704658
IV:10937551:10937594	ID=gene:WBGene00014004;Name=fic-1;biotype=protein_coding;description=Adenosine	6	3	5	0	0	10	6974	7058	7721	6554	8142	6355	0.366201	0.704658
IV:7901456:7901504	ID=gene:WBGene00016793;Name=arp-11;biotype=protein_coding;description=Actin-Related	8	15	5	4	12	3	6404	6669	6982	6292	7424	5742	0.366204	0.704658
IV:11988538:11988584	ID=gene:WBGene00006759;Name=unc-22;biotype=protein_coding;description=Twitchin	8	6	4	3	5	1	194230	164746	160806	116067	169604	133023	0.366213	0.704658
I:8969938:8969980	ID=gene:WBGene00004953;Name=spd-2;biotype=protein_coding;description=Spindle-defective	30	20	24	23	18	20	26632	26509	28991	25412	31279	23018	0.366224	0.704658
II:9416274:9416325	ID=gene:WBGene00010941;Name=gss-1;biotype=protein_coding;description=Glutathione	5	8	5	4	7	1	9437	9124	10101	9016	10333	8399	0.366261	0.704658
V:10523537:10523578	ID=gene:WBGene00007952;Name=C35A5.8;biotype=protein_coding;gene_id=WBGene00007952;logic_name=wormbase	14	12	16	13	13	8	40942	40175	43220	39755	49319	36296	0.366263	0.704658
IV:207032:207810	ID=gene:WBGene00195063;Name=Y38C1AA.14;biotype=protein_coding;gene_id=WBGene00195063;logic_name=wormbase	9	6	0	1	2	3	2220	2381	2413	2355	2553	1890	0.366273	0.704658
X:16038965:16039011	ID=gene:WBGene00007175;Name=B0395.3;biotype=protein_coding;gene_id=WBGene00007175;logic_name=wormbase	5	5	3	13	4	4	5995	5523	5934	5601	6740	5207	0.366324	0.704724
X:9748825:9749279	ID=gene:WBGene00001863;Name=him-4;biotype=protein_coding;description=Hemicentin%3B	4	16	10	2	10	6	47356	41995	42871	35404	49030	37510	0.366388	0.704797
V:14012905:14012961	ID=gene:WBGene00000097;Name=aip-1;biotype=protein_coding;description=Arsenite	12	5	16	18	11	12	4565	4489	4881	4471	5073	4157	0.366397	0.704797
III:7160618:7160664	ID=gene:WBGene00004390;Name=rnp-7;biotype=protein_coding;description=RNP	17	9	17	16	11	7	6589	7061	7387	6624	8389	5954	0.366485	0.704924
V:16768491:16768802	ID=gene:WBGene00012019;Name=dkf-2;biotype=protein_coding;description=Serine/threonine-protein	4	2	4	3	4	7	8171	7532	8280	7165	8925	6404	0.366505	0.704924
I:5805242:5805294	ID=gene:WBGene00015176;Name=vps-51;biotype=protein_coding;description=Vacuolar	16	9	20	22	17	12	13620	13545	15167	12864	15367	11554	0.366518	0.704924
I:2622015:2622315	ID=gene:WBGene00021269;Name=Y23H5A.2;biotype=protein_coding;gene_id=WBGene00021269;logic_name=wormbase	29	4	14	12	24	25	2483	2342	2709	2611	2814	2025	0.366554	0.704924
III:7282148:7282214	ID=gene:WBGene00015157;Name=B0361.3;biotype=protein_coding;gene_id=WBGene00015157;logic_name=wormbase	4	3	1	1	4	8	9855	9872	10663	9113	11150	8599	0.366561	0.704924
III:13307812:13307868	ID=gene:WBGene00012804;Name=Y43F4B.7;biotype=protein_coding;gene_id=WBGene00012804;logic_name=wormbase	11	28	12	10	16	10	7069	6562	7236	6528	8044	6223	0.366594	0.704924
IV:13290952:13291010	ID=gene:WBGene00013461;Name=Y67H2A.2;biotype=protein_coding;gene_id=WBGene00013461;logic_name=wormbase	7	10	10	14	6	16	10823	11342	11242	10302	12633	9237	0.366616	0.704924
X:2526883:2527246	ID=gene:WBGene00044061;Name=tbc-12;biotype=protein_coding;description=TBC	8	1	14	1	1	8	3187	2901	3262	2809	3326	2567	0.366617	0.704924
III:13197739:13200770	ID=gene:WBGene00001630;Name=gly-5;biotype=protein_coding;description=Polypeptide	158	203	200	146	228	105	13140	12205	12930	10830	14514	10747	0.366653	0.704924
I:11402782:11402833	ID=gene:WBGene00001215;Name=ego-2;biotype=protein_coding;description=Enhancer	1	0	7	2	5	6	8898	8440	8712	8505	10760	7329	0.366658	0.704924
IV:8693907:8693984	ID=gene:WBGene00000994;Name=dic-1;biotype=protein_coding;description=DICE1	2	2	10	5	1	1	10995	11725	12179	11032	13850	10490	0.366678	0.704924
II:1409236:1409305	ID=gene:WBGene00021787;Name=Y51H7C.9;biotype=protein_coding;gene_id=WBGene00021787;logic_name=wormbase	40	25	37	33	43	40	994	736	682	647	1075	690	0.366687	0.704924
I:3860584:3861959	ID=gene:WBGene00020190;Name=guk-1;biotype=protein_coding;description=GUanylate	260	307	292	267	330	246	5019	4805	5029	4986	6021	4299	0.366698	0.704924
IV:12215190:12215777	ID=gene:WBGene00004025;Name=phy-2;biotype=protein_coding;description=Prolyl	11	12	2	3	2	8	4301	3996	3960	3778	4129	3326	0.36671	0.704924
I:4016972:4017359	ID=gene:WBGene00006805;Name=unc-73;biotype=protein_coding;description=Guanine	17	9	25	17	18	23	8116	7331	8135	6718	8755	6659	0.366723	0.704924
V:20728755:20729199	ID=gene:WBGene00012319;Name=ipla-3;biotype=protein_coding;description=Intracelllar	74	43	50	65	45	25	23369	22789	24393	22305	27116	20347	0.36685	0.705052
I:10553509:10553566	ID=gene:WBGene00009119;Name=ndk-1;biotype=protein_coding;description=Nucleoside	214	231	292	227	313	261	150095	140042	153162	142488	174540	129278	0.366854	0.705052
IV:5374148:5374246	ID=gene:WBGene00018316;Name=F41H10.3;biotype=protein_coding;gene_id=WBGene00018316;logic_name=wormbase	4	9	4	6	2	4	14136	14114	15162	14130	16834	13403	0.366855	0.705052
III:10852130:10852729	ID=gene:WBGene00012663;Name=hex-3;biotype=protein_coding;description=HEXosaminidase	7	3	8	5	12	8	5181	4972	5483	5173	6217	4689	0.366879	0.705052
I:4463568:4463814	ID=gene:WBGene00016561;Name=eri-6;biotype=protein_coding;description=ERI-6	15	12	22	13	29	18	3192	2995	3450	3010	4057	2798	0.366939	0.705052
I:8900633:8901352	ID=gene:WBGene00006765;Name=unc-29;biotype=protein_coding;description=Acetylcholine	9	10	4	4	9	15	449	423	420	300	482	364	0.366957	0.705052
IV:11529692:11530127	ID=gene:WBGene00010846;Name=M04B2.2;biotype=protein_coding;gene_id=WBGene00010846;logic_name=wormbase	6	13	7	4	2	13	3051	2746	3164	3067	3790	2797	0.366959	0.705052
I:5282750:5282792	ID=gene:WBGene00001022;Name=dnj-4;biotype=protein_coding;description=DNaJ	7	7	8	2	6	8	2770	3005	3075	2739	3551	2549	0.366972	0.705052
IV:13882279:13882432	ID=gene:WBGene00004443;Name=rpl-29;biotype=protein_coding;description=60S	27	28	24	26	11	31	71948	68916	74041	75499	92813	65856	0.366973	0.705052
II:11897564:11898094	ID=gene:WBGene00014153;Name=vab-23;biotype=protein_coding;gene_id=WBGene00014153;logic_name=wormbase	6	0	24	3	1	0	322	308	362	226	305	248	0.366977	0.705052
I:14366658:14367312	ID=gene:WBGene00013668;Name=Y105E8A.3;biotype=protein_coding;gene_id=WBGene00013668;logic_name=wormbase	6	5	5	9	15	1	12661	12214	12715	11238	14688	10781	0.366979	0.705052
IV:11094283:11094473	ID=gene:WBGene00010884;Name=M7.8;biotype=protein_coding;gene_id=WBGene00010884;logic_name=wormbase	6	7	16	4	4	8	286	256	266	191	353	186	0.36704	0.705091
V:4699270:4700116	ID=gene:WBGene00022584;Name=ZC266.1;biotype=protein_coding;gene_id=WBGene00022584;logic_name=wormbase	16	16	5	6	10	12	862	739	735	646	956	743	0.367046	0.705091
IV:2695825:2695886	ID=gene:WBGene00022378;Name=Y94H6A.5;biotype=protein_coding;gene_id=WBGene00022378;logic_name=wormbase	20	7	8	13	4	9	11963	11260	10978	12002	14572	11269	0.367076	0.705091
IV:8766198:8766286	ID=gene:WBGene00008969;Name=F20C5.4;biotype=protein_coding;gene_id=WBGene00008969;logic_name=wormbase	15	10	24	7	23	6	629	585	569	484	711	508	0.367089	0.705091
II:11132438:11132485	ID=gene:WBGene00044916;Name=F40F8.11;biotype=protein_coding;gene_id=WBGene00044916;logic_name=wormbase	11	15	6	14	7	2	15739	15079	16844	15083	19002	14145	0.367093	0.705091
I:233984:234037	ID=gene:WBGene00021671;Name=Y48G1BM.6;biotype=protein_coding;gene_id=WBGene00021671;logic_name=wormbase	13	0	7	10	12	4	1236	1197	1127	1048	1406	953	0.367115	0.705091
I:2582929:2583980	ID=gene:WBGene00001404;Name=fbp-1;biotype=protein_coding;description=Fructose-1%2C6-BiPhosphatase%3B	16	23	34	9	34	14	18326	18180	20850	17743	21314	16563	0.367132	0.705091
II:7700010:7700062	ID=gene:WBGene00015203;Name=cdk-11.1;biotype=protein_coding;description=Putative	3	6	66	0	1	19	18987	18714	20975	18479	22361	16623	0.367138	0.705091
I:4368585:4368827	ID=gene:WBGene00022832;Name=pdp-1;biotype=protein_coding;description=Pyruvate	9	7	8	1	22	0	11127	10748	11854	10089	12345	9462	0.36719	0.705146
I:5006777:5006828	ID=gene:WBGene00006058;Name=sst-20;biotype=protein_coding;description=Sperm	16	26	7	21	31	21	437	314	177	263	516	355	0.367201	0.705146
III:13627962:13628005	ID=gene:WBGene00011732;Name=arrd-17;biotype=protein_coding;description=Arrestin	7	10	7	0	5	10	1618	1498	1261	1105	1589	1140	0.367235	0.70517
I:4392709:4392795	ID=gene:WBGene00000962;Name=dhc-1;biotype=protein_coding;description=Dynein	10	8	21	10	8	10	173350	162348	183135	154377	196974	147130	0.367267	0.70517
III:11235737:11235905	ID=gene:WBGene00012927;Name=Y47D3A.14;biotype=protein_coding;gene_id=WBGene00012927;logic_name=wormbase	4	7	8	2	4	8	3441	3157	3406	3217	3972	3141	0.367282	0.70517
IV:11402811:11402857	ID=gene:WBGene00010353;Name=memi-3;biotype=protein_coding;description=MEiosis-to-MItosis	10	9	8	1	2	19	12444	12115	12883	12027	14795	10947	0.367294	0.70517
I:11069894:11069936	ID=gene:WBGene00014914;Name=Y52B11A.11;biotype=protein_coding;gene_id=WBGene00014914;logic_name=wormbase	4	5	1	2	10	3	1939	1918	2284	1842	2257	1623	0.367314	0.70517
X:13553950:13555026	ID=gene:WBGene00010970;Name=glb-20;biotype=protein_coding;description=GLoBin	3	1	14	6	13	3	577	471	443	372	412	395	0.367318	0.70517
I:3323824:3326508	ID=gene:WBGene00021549;Name=Y44E3A.4;biotype=protein_coding;gene_id=WBGene00021549;logic_name=wormbase	93	56	71	62	61	62	2571	2211	2729	2261	2904	2085	0.367366	0.705229
I:12832655:12833136	ID=gene:WBGene00003735;Name=nhx-8;biotype=protein_coding;description=Sodium/hydrogen	4	4	14	5	17	7	2851	2361	2171	1831	2934	1939	0.367423	0.705298
IV:11018801:11018867	ID=gene:WBGene00008775;Name=mogs-1;biotype=protein_coding;description=Mannosyl-oligosaccharide	10	6	9	7	10	13	24492	23794	25656	21662	27341	19971	0.367436	0.705298
II:14490468:14490828	ID=gene:WBGene00010758;Name=vnut-1;biotype=protein_coding;description=Vesicular	8	10	7	8	20	6	1577	1353	1571	1391	1864	1383	0.36746	0.705311
IV:11986835:11986884	ID=gene:WBGene00006759;Name=unc-22;biotype=protein_coding;description=Twitchin	7	8	6	4	3	4	194230	164746	160806	116067	169604	133023	0.367503	0.705334
V:392710:393535	ID=gene:WBGene00022640;Name=nhr-254;biotype=protein_coding;description=Nuclear	12	3	0	2	4	2	23	9	9	6	18	3	0.367507	0.705334
II:11096678:11096889	ID=gene:WBGene00004454;Name=rpl-36.A;biotype=protein_coding;description=Ribosomal	16	15	18	26	30	11	128314	126053	137972	141568	172803	125602	0.367587	0.705441
II:10792980:10793325	ID=gene:WBGene00011067;Name=vps-11;biotype=protein_coding;description=Vacuolar	11	5	4	7	7	15	10026	10236	11355	9955	12419	8895	0.367598	0.705441
III:5613019:5613144	ID=gene:WBGene00000239;Name=bas-1;biotype=protein_coding;description=Biogenic	26	35	26	29	56	24	2992	2833	3001	2825	3463	2718	0.367665	0.705527
IV:7007697:7007741	ID=gene:WBGene00016084;Name=cht-3;biotype=protein_coding;description=Chitinase-like	4	7	6	0	12	2	17783	18170	20898	19519	23492	17747	0.36768	0.705527
V:17956617:17958268	ID=gene:WBGene00013355;Name=gck-3;biotype=protein_coding;description=Germinal	67	92	74	76	76	60	2205	1849	2052	2046	2478	1787	0.3677	0.705527
I:8015301:8015680	ID=gene:WBGene00008311;Name=rskn-2;biotype=protein_coding;description=Putative	6	12	9	2	13	3	8716	8192	7540	6007	9216	6826	0.367744	0.705527
II:8763649:8763698	ID=gene:WBGene00000240;Name=pah-1;biotype=protein_coding;description=Probable	0	8	12	2	3	2	15953	14608	16120	13608	16874	12576	0.367751	0.705527
III:1545210:1546528	ID=gene:WBGene00022056;Name=ddx-35;biotype=protein_coding;description=Probable	12	18	23	20	21	21	6459	6044	6360	5829	7470	5284	0.367751	0.705527
IV:8131:8351	ID=gene:WBGene00021406;Name=frm-5.2;biotype=protein_coding;description=FERM	6	6	3	6	2	1	5191	4642	4916	4047	5545	4125	0.367775	0.705527
I:9419688:9419728	ID=gene:WBGene00007644;Name=C17E4.4;biotype=protein_coding;gene_id=WBGene00007644;logic_name=wormbase	4	12	3	6	5	0	1425	1532	1429	1348	1578	1323	0.367789	0.705527
III:10353205:10353248	ID=gene:WBGene00011560;Name=T07C4.3;biotype=protein_coding;gene_id=WBGene00011560;logic_name=wormbase	6	1	12	10	10	5	36224	34771	38070	34320	41900	30497	0.367798	0.705527
V:5748777:5748871	ID=gene:WBGene00019599;Name=acds-10;biotype=protein_coding;gene_id=WBGene00019599;logic_name=wormbase	17	5	13	5	12	9	4607	4350	4345	3803	5249	4002	0.36784	0.705574
III:584068:584111	ID=gene:WBGene00021905;Name=helq-1;biotype=protein_coding;description=HELicase	5	1	0	16	5	0	5230	5212	5467	5058	6248	4523	0.367882	0.705622
V:5687084:5687145	ID=gene:WBGene00017770;Name=F25B4.7;biotype=protein_coding;gene_id=WBGene00017770;logic_name=wormbase	1	1	5	0	5	12	7924	8126	7731	6463	7839	5835	0.367904	0.705631
X:2850280:2850875	ID=gene:WBGene00002210;Name=kin-29;biotype=protein_coding;description=Serine/threonine-protein	8	10	13	6	11	3	3400	3011	3125	2319	3443	2449	0.367946	0.705677
I:7457832:7457876	ID=gene:WBGene00003074;Name=lars-2;biotype=protein_coding;description=Leucyl	12	3	13	27	11	9	6286	6337	6554	6436	8049	6331	0.367973	0.705695
I:10455293:10455531	ID=gene:WBGene00013721;Name=Y106G6H.9;biotype=protein_coding;gene_id=WBGene00013721;logic_name=wormbase	1	9	3	13	3	14	160	126	187	205	198	196	0.368074	0.70579
V:6226634:6226684	ID=gene:WBGene00021068;Name=W06H8.6;biotype=protein_coding;gene_id=WBGene00021068;logic_name=wormbase	33	26	30	24	27	15	1579	1412	1480	1228	1505	1130	0.368084	0.70579
IV:5650337:5650582	ID=gene:WBGene00000817;Name=csn-5;biotype=protein_coding;description=COP9	4	13	9	1	13	4	9337	8854	10169	9128	10753	8175	0.368094	0.70579
I:10642118:10642185	ID=gene:WBGene00001228;Name=eif-3.E;biotype=protein_coding;description=Eukaryotic	6	9	10	4	9	5	20439	20376	21731	18886	24126	17880	0.368099	0.70579
III:11820866:11820919	ID=gene:WBGene00007680;Name=maa-1;biotype=protein_coding;description=Membrane	3	4	5	3	8	6	665	714	649	598	806	590	0.368119	0.70579
X:6522987:6524373	ID=gene:WBGene00017690;Name=ceh-60;biotype=protein_coding;description=C.	34	10	23	35	31	15	2264	2153	1820	1573	2276	1817	0.368126	0.70579
II:6840911:6841484	ID=gene:WBGene00001194;Name=egl-27;biotype=protein_coding;description=Egg-laying	32	31	19	26	30	13	15912	15203	16280	14718	18922	13978	0.368156	0.705814
X:8283522:8283807	ID=gene:WBGene00001425;Name=fis-2;biotype=protein_coding;description=Mitochondrial	18	9	8	15	11	10	2959	2584	2943	2108	2909	2010	0.368191	0.705847
I:7734707:7734754	ID=gene:WBGene00009190;Name=F27D4.6;biotype=protein_coding;gene_id=WBGene00009190;logic_name=wormbase	5	4	2	6	8	0	2769	2436	2261	1861	2626	2006	0.368307	0.706037
II:8138957:8139002	ID=gene:WBGene00008053;Name=cdc-48.2;biotype=protein_coding;description=Transitional	1	8	15	7	2	2	63908	62099	67618	59660	76157	57156	0.368339	0.706065
X:2556158:2556890	ID=gene:WBGene00000004;Name=aat-3;biotype=protein_coding;description=Amino	3	11	7	2	9	2	840	818	946	740	919	773	0.368375	0.706067
IV:9517250:9517610	ID=gene:WBGene00007890;Name=C33A12.19;biotype=protein_coding;gene_id=WBGene00007890;logic_name=wormbase	7	25	4	10	3	6	630	587	594	710	713	553	0.368386	0.706067
X:354077:354612	ID=gene:WBGene00015429;Name=sor-3;biotype=protein_coding;description=Sop-2-related	9	8	10	8	16	8	2329	2299	2546	2116	2690	1889	0.368392	0.706067
II:2997135:2998683	ID=gene:WBGene00019511;Name=K08A2.1;biotype=protein_coding;gene_id=WBGene00019511;logic_name=wormbase	32	50	31	14	33	40	5410	4788	5524	4692	6206	4484	0.368452	0.706133
I:5080847:5080897	ID=gene:WBGene00016258;Name=vha-16;biotype=protein_coding;description=Vacuolar	9	15	6	12	8	18	37701	35270	37117	31509	40012	30584	0.368472	0.706133
IV:11480919:11480961	ID=gene:WBGene00010409;Name=H21P03.2;biotype=protein_coding;gene_id=WBGene00010409;logic_name=wormbase	5	11	6	7	11	10	9663	10044	11012	9791	11346	8774	0.368478	0.706133
V:13933056:13933232	ID=gene:WBGene00011185;Name=R10D12.1;biotype=protein_coding;gene_id=WBGene00011185;logic_name=wormbase	6	7	5	4	10	9	767	833	776	682	850	732	0.368499	0.706139
IV:3695012:3695058	ID=gene:WBGene00021359;Name=Y37E11AL.3;biotype=protein_coding;gene_id=WBGene00021359;logic_name=wormbase	7	8	7	16	6	9	8913	9030	10065	8969	11195	8415	0.368575	0.706222
I:10047149:10047584	ID=gene:WBGene00008664;Name=nubp-1;biotype=protein_coding;description=Cytosolic	37	57	25	39	41	21	7652	7349	7641	7490	9786	7442	0.368576	0.706222
X:9441268:9441319	ID=gene:WBGene00007128;Name=memb-1;biotype=protein_coding;description=Golgi	5	2	7	8	3	7	1400	1481	1548	1274	1560	1244	0.368656	0.706254
I:1924526:1925968	ID=gene:WBGene00021766;Name=hex-4;biotype=protein_coding;description=HEXosaminidase%3B	44	29	34	30	44	46	4792	4906	5209	4682	5454	4225	0.368665	0.706254
V:10388584:10389277	ID=gene:WBGene00007071;Name=AC3.5;biotype=protein_coding;description=Aminopeptidase-like	30	23	12	10	18	23	10695	10198	10916	10247	12526	10278	0.368671	0.706254
X:9818953:9819004	ID=gene:WBGene00001081;Name=dpy-22;biotype=protein_coding;description=Mediator	5	5	1	9	6	1	12050	11060	12620	9824	12470	9555	0.368674	0.706254
I:11880673:11884097	ID=gene:WBGene00001045;Name=dnj-27;biotype=protein_coding;description=DNaJ	30	73	22	39	16	16	3202	3240	3469	2752	3637	2703	0.36868	0.706254
I:12185789:12186205	ID=gene:WBGene00011030;Name=R05D7.5;biotype=protein_coding;gene_id=WBGene00011030;logic_name=wormbase	46	31	90	41	37	46	2069	2229	2441	2164	2778	2072	0.368721	0.706279
I:8566195:8566964	ID=gene:WBGene00001651;Name=gon-2;biotype=protein_coding;description=Transient	2	7	9	5	5	2	13919	12497	13400	11594	15320	11741	0.368728	0.706279
V:13823727:13824161	ID=gene:WBGene00010089;Name=hpo-31;biotype=protein_coding;gene_id=WBGene00010089;logic_name=wormbase	21	18	6	12	11	8	7757	7719	8048	7155	8914	7027	0.368788	0.70636
I:462319:462370	ID=gene:WBGene00021026;Name=W04C9.4;biotype=protein_coding;gene_id=WBGene00021026;logic_name=wormbase	8	11	15	19	16	10	7614	7157	7110	7664	8979	6680	0.368844	0.706426
III:1843104:1844372	ID=gene:WBGene00021440;Name=Y39A3CL.1;biotype=protein_coding;gene_id=WBGene00021440;logic_name=wormbase	57	73	59	61	79	64	11639	11588	12190	10928	13744	10219	0.368857	0.706426
IV:4043862:4044727	ID=gene:WBGene00018064;Name=cdc-73;biotype=protein_coding;description=Cell	21	38	24	32	29	34	8129	8184	8332	7690	9568	6712	0.368917	0.706508
I:14847663:14847748	ID=gene:WBGene00009306;Name=maph-1.1;biotype=protein_coding;description=Microtubule-Associated	15	8	4	6	3	7	4216	3474	3568	2858	4088	3080	0.369033	0.706669
IV:8137566:8137771	ID=gene:WBGene00018356;Name=islo-1;biotype=protein_coding;description=Interactor	7	21	18	10	13	15	1273	1279	1209	1313	1624	1222	0.369047	0.706669
II:7255248:7255379	ID=gene:WBGene00017967;Name=ada-2;biotype=protein_coding;description=ADA	5	1	8	2	3	4	13829	14382	15618	13767	17284	12471	0.369053	0.706669
X:12813672:12813856	ID=gene:WBGene00001560;Name=gei-3;biotype=protein_coding;description=GEX	41	16	16	5	26	20	3963	3243	2997	2850	3896	2856	0.369075	0.706679
I:3078932:3080459	ID=gene:WBGene00019697;Name=M01B12.4;biotype=protein_coding;gene_id=WBGene00019697;logic_name=wormbase	63	73	75	73	114	55	13457	12870	14064	12590	15340	12269	0.369159	0.7067
IV:10086260:10086306	ID=gene:WBGene00003576;Name=ndc-80;biotype=protein_coding;description=Kinetochore	13	9	11	1	20	5	17294	17589	18781	15509	20267	15133	0.369161	0.7067
II:11995478:11997098	ID=gene:WBGene00012460;Name=dhps-1;biotype=protein_coding;description=Deoxyhypusine	11	4	22	2	11	9	3418	3480	3542	3395	4259	2909	0.369174	0.7067
I:5313611:5313675	ID=gene:WBGene00002717;Name=let-526;biotype=protein_coding;gene_id=WBGene00002717;logic_name=wormbase	21	5	7	12	19	11	15322	14353	16500	14510	17925	13661	0.369201	0.7067
V:16602652:16602777	ID=gene:WBGene00011397;Name=T03E6.8;biotype=protein_coding;gene_id=WBGene00011397;logic_name=wormbase	14	15	17	20	12	10	338	326	253	329	414	281	0.369223	0.7067
X:724245:724297	ID=gene:WBGene00004829;Name=sli-1;biotype=protein_coding;description=Sli-1	8	7	5	2	3	8	3223	3048	3406	2698	3533	2767	0.369234	0.7067
I:4721585:4721820	ID=gene:WBGene00015695;Name=ugt-26;biotype=protein_coding;description=UDP-glucuronosyltransferase	9	11	15	4	12	11	2993	2981	2936	2646	3439	2666	0.369254	0.7067
X:7568382:7568462	ID=gene:WBGene00017244;Name=apy-1;biotype=protein_coding;description=Apyrase	7	13	10	15	6	15	12477	11236	10815	8094	12093	9007	0.369268	0.7067
IV:13478116:13478157	ID=gene:WBGene00012868;Name=tbc-9;biotype=protein_coding;description=TBC	6	6	11	12	8	10	22917	22251	24337	21985	27379	20266	0.369285	0.7067
X:5276191:5276842	ID=gene:WBGene00002031;Name=hst-6;biotype=protein_coding;description=Heparan	38	25	41	38	44	32	1434	1327	1487	1321	1585	1220	0.369315	0.7067
V:8433002:8433044	ID=gene:WBGene00018700;Name=lmd-3;biotype=protein_coding;description=LysM	5	4	5	8	1	0	12155	10879	12569	10630	13301	10040	0.369317	0.7067
II:12043164:12044109	ID=gene:WBGene00012466;Name=ippk-1;biotype=protein_coding;description=Inositol	36	70	25	19	33	36	2918	2748	3279	2859	3461	2576	0.369326	0.7067
X:10096782:10097390	ID=gene:WBGene00012326;Name=W07E11.1;biotype=protein_coding;gene_id=WBGene00012326;logic_name=wormbase	21	37	23	24	24	15	27073	25746	28360	24220	30413	22291	0.369356	0.7067
III:7074830:7075132	ID=gene:WBGene00220259;Name=ZK418.13;biotype=protein_coding;gene_id=WBGene00220259;logic_name=wormbase	5	0	6	2	6	2	262	248	218	204	417	375	0.36936	0.7067
I:9548330:9548380	ID=gene:WBGene00007985;Name=swah-1;biotype=protein_coding;description=SoWAH	8	26	11	12	23	10	8074	8241	8993	5915	7829	5936	0.369362	0.7067
X:14055456:14056545	ID=gene:WBGene00001116;Name=dyc-1;biotype=protein_coding;description=Dystrophin-like	23	10	10	9	17	21	967	1046	900	704	992	796	0.369364	0.7067
IV:6101460:6101507	ID=gene:WBGene00002245;Name=lag-1;biotype=protein_coding;description=DNA-binding	5	5	10	5	6	3	8347	7543	8816	7706	9260	7362	0.369397	0.706729
III:2807293:2808624	ID=gene:WBGene00022168;Name=Y71H2AM.3;biotype=protein_coding;gene_id=WBGene00022168;logic_name=wormbase	31	26	67	33	34	24	5381	5437	5833	5181	6549	4765	0.369497	0.706878
III:2745410:2745727	ID=gene:WBGene00022179;Name=Y71H2AM.14;biotype=protein_coding;gene_id=WBGene00022179;logic_name=wormbase	2	7	15	1	6	2	90	72	65	49	87	46	0.369509	0.706878
I:4395483:4395557	ID=gene:WBGene00000962;Name=dhc-1;biotype=protein_coding;description=Dynein	6	4	10	4	5	4	173350	162348	183135	154377	196974	147130	0.369549	0.706921
I:2313464:2313507	ID=gene:WBGene00021466;Name=eif-2gamma;biotype=protein_coding;description=Eukaryotic	6	4	1	6	7	4	35517	34769	37670	36347	43701	32659	0.369589	0.706936
I:9970494:9971652	ID=gene:WBGene00006633;Name=tsp-7;biotype=protein_coding;description=Tetraspanin	13	25	15	3	27	12	281	381	349	343	332	342	0.369591	0.706936
III:6119635:6119715	ID=gene:WBGene00002201;Name=kin-18;biotype=protein_coding;description=Serine/threonine-protein	9	7	25	0	19	10	32797	32214	35701	31573	39245	29452	0.369646	0.706973
X:4389450:4389691	ID=gene:WBGene00001082;Name=dpy-23;biotype=protein_coding;description=AP-2	23	32	46	20	35	25	2450	2529	2696	2271	2743	2162	0.369647	0.706973
I:5935878:5936204	ID=gene:WBGene00015029;Name=B0207.6;biotype=protein_coding;gene_id=WBGene00015029;logic_name=wormbase	3	12	13	10	6	2	3921	3922	4267	3690	4627	3674	0.369663	0.706973
I:14485229:14486666	ID=gene:WBGene00013677;Name=yars-1;biotype=protein_coding;description=Tyrosine--tRNA	15	12	24	12	16	13	13671	13437	13756	12643	15585	11773	0.369699	0.707008
III:13654190:13654327	ID=gene:WBGene00011729;Name=set-16;biotype=protein_coding;description=Histone-lysine	5	6	13	14	8	9	23475	22067	23833	21282	27435	19324	0.369723	0.707021
IV:3731771:3732462	ID=gene:WBGene00021365;Name=smgl-2;biotype=protein_coding;gene_id=WBGene00021365;logic_name=wormbase	7	6	6	7	13	7	10559	10361	10785	10622	13109	9869	0.369757	0.707035
X:6528554:6529067	ID=gene:WBGene00017690;Name=ceh-60;biotype=protein_coding;description=C.	20	13	11	4	18	10	2264	2153	1820	1573	2276	1817	0.369765	0.707035
I:6038774:6038823	ID=gene:WBGene00006492;Name=let-391;biotype=protein_coding;gene_id=WBGene00006492;logic_name=wormbase	1	4	17	7	1	0	8903	9005	10210	8109	10504	8174	0.369813	0.707063
IV:13104153:13104206	ID=gene:WBGene00007207;Name=B0564.7;biotype=protein_coding;gene_id=WBGene00007207;logic_name=wormbase	13	2	7	4	7	2	10125	9545	10042	8690	10805	8913	0.369833	0.707063
II:11573582:11573637	ID=gene:WBGene00010048;Name=F54D5.2;biotype=protein_coding;gene_id=WBGene00010048;logic_name=wormbase	6	8	0	4	2	0	7741	7630	8336	7325	9178	6932	0.369859	0.707063
III:11145129:11145978	ID=gene:WBGene00012936;Name=pola-1;biotype=protein_coding;description=DNA	8	5	4	6	8	10	24048	24134	25899	24618	30631	21407	0.369866	0.707063
I:3579536:3580195	ID=gene:WBGene00003060;Name=lpd-3;biotype=protein_coding;description=LiPid	12	14	22	13	16	9	45839	43776	47297	41252	53054	39163	0.369866	0.707063
III:1315505:1316040	ID=gene:WBGene00022331;Name=fbxa-19;biotype=protein_coding;description=F-box	17	9	4	5	8	4	232	278	294	228	325	200	0.370021	0.707326
IV:367947:368241	ID=gene:WBGene00022048;Name=fln-1;biotype=protein_coding;description=FiLamiN	26	24	28	27	41	16	102708	94580	99716	81101	108708	84551	0.370059	0.707364
I:6552452:6552501	ID=gene:WBGene00019006;Name=spg-20;biotype=protein_coding;description=SPG	2	12	10	5	5	5	2249	2029	2373	2024	2522	1938	0.370105	0.707419
I:5503129:5503181	ID=gene:WBGene00015632;Name=C09D4.1;biotype=protein_coding;description=Uncharacterized	32	13	3	3	10	7	2836	2333	2187	1700	2549	2074	0.370138	0.70745
II:7011570:7011953	ID=gene:WBGene00005025;Name=sqv-7;biotype=protein_coding;description=UDP-sugar	4	22	4	1	10	2	7232	6837	7661	6416	7846	6120	0.37017	0.707477
II:10953069:10953114	ID=gene:WBGene00003783;Name=nos-1;biotype=protein_coding;description=NanOS	5	5	1	8	2	10	5677	5478	6268	5970	6833	5863	0.370237	0.707514
III:3509062:3509120	ID=gene:WBGene00010810;Name=M01F1.4;biotype=protein_coding;gene_id=WBGene00010810;logic_name=wormbase	10	7	6	3	5	8	8793	8596	9691	8440	9836	7643	0.370254	0.707514
I:8737219:8737267	ID=gene:WBGene00007975;Name=gls-1;biotype=protein_coding;description=Germline	230	243	270	255	257	204	15733	15166	15922	15319	18419	13866	0.370292	0.707514
II:2980030:2980755	ID=gene:WBGene00003678;Name=nhr-88;biotype=protein_coding;description=Nuclear	170	159	158	103	134	109	3058	2593	1907	1679	2592	1706	0.370335	0.707514
II:8846380:8847060	ID=gene:WBGene00011767;Name=agxt-1;biotype=protein_coding;description=Serine--pyruvate	5	1	9	2	5	1	4561	3977	4183	3518	4652	3203	0.370343	0.707514
IV:9931200:9931246	ID=gene:WBGene00009131;Name=F25H8.1;biotype=protein_coding;gene_id=WBGene00009131;logic_name=wormbase	10	3	4	2	7	2	4543	4950	5076	4721	5529	4384	0.37035	0.707514
II:5035915:5035966	ID=gene:WBGene00018016;Name=lrr-1;biotype=protein_coding;description=Leucine-Rich	22	25	29	17	27	20	9686	9769	10474	9443	11240	8779	0.370404	0.707514
X:13834926:13835873	ID=gene:WBGene00008955;Name=F19D8.2;biotype=protein_coding;gene_id=WBGene00008955;logic_name=wormbase	6	19	7	9	7	2	157	119	84	128	114	71	0.370417	0.707514
I:9019548:9019592	ID=gene:WBGene00009475;Name=F36F2.1;biotype=protein_coding;gene_id=WBGene00009475;logic_name=wormbase	7	5	11	2	0	10	899	926	913	658	853	638	0.37043	0.707514
V:2501447:2501494	ID=gene:WBGene00015270;Name=C01B4.6;biotype=protein_coding;description=Aldose	7	15	11	9	21	11	2807	2406	2470	2344	2725	2293	0.370448	0.707514
III:4181051:4181368	ID=gene:WBGene00007622;Name=C16C10.1;biotype=protein_coding;description=Uncharacterized	17	26	46	18	35	16	6937	7311	8003	7374	8411	6504	0.370457	0.707514
II:9970079:9970122	ID=gene:WBGene00011274;Name=R53.5;biotype=protein_coding;gene_id=WBGene00011274;logic_name=wormbase	3	4	8	8	0	1	5222	5231	5518	4536	6067	4586	0.370496	0.707514
III:2986127:2987063	ID=gene:WBGene00021915;Name=Y55D5A.1;biotype=protein_coding;gene_id=WBGene00021915;logic_name=wormbase	5	1	5	3	7	4	228	170	151	125	223	137	0.370509	0.707514
III:8088969:8089014	ID=gene:WBGene00019457;Name=vms-1;biotype=protein_coding;gene_id=WBGene00019457;logic_name=wormbase	5	9	4	5	3	4	14830	14518	15060	13460	16971	12542	0.370515	0.707514
IV:9808047:9809454	ID=gene:WBGene00012340;Name=dct-15;biotype=protein_coding;description=DAF-16/FOXO	8	0	6	0	2	4	69	77	76	60	63	87	0.370528	0.707514
IV:12825856:12826549	ID=gene:WBGene00008555;Name=F07C6.4;biotype=protein_coding;gene_id=WBGene00008555;logic_name=wormbase	13	14	19	14	20	22	13184	12615	13251	12487	15524	11512	0.370542	0.707514
III:8913093:8913136	ID=gene:WBGene00014027;Name=tpk-1;biotype=protein_coding;description=Thiamin	36	47	53	44	42	41	598	581	758	661	832	535	0.370548	0.707514
III:10726946:10727215	ID=gene:WBGene00012360;Name=tat-3;biotype=protein_coding;description=Phospholipid-transporting	5	16	21	12	10	6	25641	23485	26136	23676	29527	21715	0.370575	0.707514
X:11671235:11671580	ID=gene:WBGene00011444;Name=T04F8.6;biotype=protein_coding;gene_id=WBGene00011444;logic_name=wormbase	12	6	5	6	8	14	2210	2334	2169	1896	2310	1870	0.370585	0.707514
II:13896787:13898024	ID=gene:WBGene00013096;Name=mcd-1;biotype=protein_coding;description=Modifier	26	28	24	38	24	34	12203	12309	13052	12240	15244	10830	0.370591	0.707514
I:8320581:8320626	ID=gene:WBGene00009922;Name=F52B5.3;biotype=protein_coding;gene_id=WBGene00009922;logic_name=wormbase	10	1	8	1	8	2	27933	27739	30872	27335	33509	24994	0.370595	0.707514
IV:3517378:3517439	ID=gene:WBGene00006769;Name=unc-33;biotype=protein_coding;gene_id=WBGene00006769;logic_name=wormbase	23	30	21	19	26	16	8134	7641	8223	7426	9338	6447	0.370599	0.707514
III:4096547:4096745	ID=gene:WBGene00007273;Name=C03C10.7;biotype=protein_coding;gene_id=WBGene00007273;logic_name=wormbase	3	4	7	2	5	3	90	72	103	100	106	73	0.370603	0.707514
I:9714515:9714565	ID=gene:WBGene00007621;Name=C16C2.4;biotype=protein_coding;gene_id=WBGene00007621;logic_name=wormbase	214	243	280	222	258	224	9659	9843	10460	9266	11814	9092	0.370622	0.707514
V:8272961:8273252	ID=gene:WBGene00000218;Name=asp-5;biotype=protein_coding;description=ASpartyl	47	57	58	60	58	39	67069	65492	61996	66823	81585	60584	0.370624	0.707514
I:13554484:13555734	ID=gene:WBGene00006936;Name=glp-4;biotype=protein_coding;description=Valine--tRNA	44	24	16	16	37	17	27705	26057	28665	29558	35439	27127	0.370656	0.707524
V:12401497:12401779	ID=gene:WBGene00010466;Name=K01D12.7;biotype=protein_coding;gene_id=WBGene00010466;logic_name=wormbase	5	2	2	1	6	8	906	729	501	611	1068	620	0.370663	0.707524
I:7405107:7405153	ID=gene:WBGene00007599;Name=C15A11.7;biotype=protein_coding;gene_id=WBGene00007599;logic_name=wormbase	2	3	5	3	8	2	2229	2067	2116	1560	2259	1836	0.370694	0.70755
IV:9941370:9941466	ID=gene:WBGene00001650;Name=gon-1;biotype=protein_coding;description=A	5	5	3	4	6	6	7632	6561	6344	5200	7316	5483	0.370744	0.707612
III:9693682:9694356	ID=gene:WBGene00007403;Name=set-3;biotype=protein_coding;description=SET	24	19	49	21	35	14	6639	6510	7092	6394	7794	6119	0.370774	0.707637
III:12032590:12032915	ID=gene:WBGene00013580;Name=Y79H2A.3;biotype=protein_coding;gene_id=WBGene00013580;logic_name=wormbase	4	7	2	4	2	3	9080	8564	9256	9098	11233	8070	0.370819	0.707688
I:7236977:7237024	ID=gene:WBGene00011061;Name=wago-1;biotype=protein_coding;description=Argonaute	11	13	9	2	14	9	120461	117085	130096	114056	141558	103811	0.370865	0.707741
III:2166401:2166689	ID=gene:WBGene00021697;Name=gcn-1;biotype=protein_coding;description=GCN	9	9	12	5	19	23	41882	39871	41247	39351	48858	35886	0.370881	0.707741
II:7108654:7109900	ID=gene:WBGene00017350;Name=F10E7.9;biotype=protein_coding;gene_id=WBGene00017350;logic_name=wormbase	14	2	18	10	21	9	983	946	806	631	1012	777	0.370982	0.707792
V:8966136:8968053	ID=gene:WBGene00020555;Name=nhr-219;biotype=protein_coding;description=Nuclear	10	9	4	4	0	6	22	25	16	8	14	17	0.370983	0.707792
I:12781814:12782104	ID=gene:WBGene00007094;Name=B0019.2;biotype=protein_coding;gene_id=WBGene00007094;logic_name=wormbase	15	25	10	33	16	17	8014	7861	8225	7404	9205	6991	0.370991	0.707792
I:5337470:5337909	ID=gene:WBGene00018600;Name=F48C1.8;biotype=protein_coding;gene_id=WBGene00018600;logic_name=wormbase	6	7	5	5	4	5	60	49	50	30	51	16	0.371002	0.707792
I:9900103:9900205	ID=gene:WBGene00003396;Name=mom-4;biotype=protein_coding;description=Mitogen-activated	3	11	5	8	1	3	4388	4307	4917	4491	5469	4099	0.371016	0.707792
IV:4301897:4302331	ID=gene:WBGene00017483;Name=lgc-22;biotype=protein_coding;description=Ligand-Gated	6	5	13	2	6	6	1083	1038	1032	766	1092	798	0.371026	0.707792
I:2584378:2585940	ID=gene:WBGene00001404;Name=fbp-1;biotype=protein_coding;description=Fructose-1%2C6-BiPhosphatase%3B	56	76	45	56	45	41	18326	18180	20850	17743	21314	16563	0.37103	0.707792
II:5090436:5090700	ID=gene:WBGene00004040;Name=pld-1;biotype=protein_coding;description=PhosphoLipase	30	9	24	15	16	15	22164	21113	23019	20346	25965	19753	0.371105	0.707869
III:336237:336711	ID=gene:WBGene00021756;Name=Y50D7A.8;biotype=protein_coding;gene_id=WBGene00021756;logic_name=wormbase	1	10	10	5	3	5	3224	3028	3426	3424	3700	3008	0.371105	0.707869
I:14398858:14399417	ID=gene:WBGene00002977;Name=lev-10;biotype=protein_coding;description=LEV-10B	18	17	10	6	20	6	3583	3086	3203	2707	3519	2612	0.371142	0.707907
II:7113192:7113238	ID=gene:WBGene00017348;Name=F10E7.6;biotype=protein_coding;gene_id=WBGene00017348;logic_name=wormbase	8	9	14	9	7	9	2944	3105	3314	2921	3824	2937	0.371319	0.708099
III:8340863:8341367	ID=gene:WBGene00022578;Name=ZC262.1;biotype=protein_coding;gene_id=WBGene00022578;logic_name=wormbase	38	22	20	22	36	57	81	97	67	58	116	111	0.37134	0.708099
V:10448033:10448075	ID=gene:WBGene00012530;Name=Y32F6A.5;biotype=protein_coding;gene_id=WBGene00012530;logic_name=wormbase	9	13	4	1	9	7	20617	22256	21921	18338	24263	18252	0.371353	0.708099
X:13693919:13694033	ID=gene:WBGene00000074;Name=adm-2;biotype=protein_coding;description=ADAM	4	5	4	0	5	2	2852	2709	2724	2219	2971	2203	0.371392	0.708099
V:11568900:11568950	ID=gene:WBGene00004064;Name=pms-2;biotype=protein_coding;description=PMS	11	10	12	8	13	4	16501	16125	16689	14672	18823	14549	0.371416	0.708099
III:13260889:13261643	ID=gene:WBGene00010139;Name=F56A8.3;biotype=protein_coding;gene_id=WBGene00010139;logic_name=wormbase	52	29	18	23	25	27	5403	5080	5427	5565	6549	4729	0.371418	0.708099
X:11495865:11495912	ID=gene:WBGene00012018;Name=T25C12.3;biotype=protein_coding;gene_id=WBGene00012018;logic_name=wormbase	12	5	6	2	7	6	121390	108882	106967	92309	124841	94550	0.371454	0.708099
V:20834397:20834883	ID=gene:WBGene00003830;Name=num-1;biotype=protein_coding;description=Numb-related	9	29	17	12	20	10	2435	2565	2510	2390	3175	2131	0.371455	0.708099
IV:6789347:6789390	ID=gene:WBGene00015928;Name=C17H12.2;biotype=protein_coding;gene_id=WBGene00015928;logic_name=wormbase	1	4	14	5	3	0	14202	14425	15091	13784	17260	12169	0.371493	0.708099
I:5955900:5956035	ID=gene:WBGene00015027;Name=B0207.2;biotype=protein_coding;gene_id=WBGene00015027;logic_name=wormbase	7	7	1	4	1	3	243	150	153	125	240	155	0.371497	0.708099
I:4247978:4248023	ID=gene:WBGene00007001;Name=tufm-2;biotype=protein_coding;description=Mitochondrial	5	7	1	4	4	0	7930	7631	8477	7796	9362	6921	0.371544	0.708099
IV:1181537:1182591	ID=gene:WBGene00022426;Name=Y104H12D.2;biotype=protein_coding;gene_id=WBGene00022426;logic_name=wormbase	41	52	44	75	51	37	4278	4311	4798	4137	5069	3839	0.371546	0.708099
I:13838785:13838825	ID=gene:WBGene00012236;Name=W04A8.1;biotype=protein_coding;gene_id=WBGene00012236;logic_name=wormbase	10	15	20	11	14	13	4049	3932	4393	4227	4938	3615	0.371577	0.708099
II:7817154:7817196	ID=gene:WBGene00000517;Name=cki-2;biotype=protein_coding;description=CKI	7	18	11	8	11	6	1649	1337	1670	1432	1738	1254	0.371583	0.708099
V:8076471:8076519	ID=gene:WBGene00015660;Name=catp-3;biotype=protein_coding;description=Cation	7	2	4	1	11	7	11601	10301	11770	8409	14564	11516	0.371585	0.708099
X:5972934:5972997	ID=gene:WBGene00002190;Name=kin-2;biotype=protein_coding;description=cAMP-dependent	2	7	7	1	8	1	4958	4345	4591	4177	4972	4370	0.371607	0.708099
V:11849755:11849788	ID=gene:WBGene00001978;Name=hmp-1;biotype=protein_coding;description=Alpha-catenin-like	12	5	0	0	3	3	14868	14407	14893	13683	17201	13222	0.371616	0.708099
X:2565754:2565798	ID=gene:WBGene00206381;Name=F52H2.15;biotype=protein_coding;gene_id=WBGene00206381;logic_name=wormbase	8	3	2	0	1	6	18	17	43	24	26	25	0.371656	0.708099
I:14504761:14506334	ID=gene:WBGene00013679;Name=Y105E8A.21;biotype=protein_coding;gene_id=WBGene00013679;logic_name=wormbase	46	27	29	39	46	33	12065	11679	13011	11842	14620	10899	0.371659	0.708099
III:12498656:12498712	ID=gene:WBGene00013729;Name=Y111B2A.3;biotype=protein_coding;gene_id=WBGene00013729;logic_name=wormbase	4	5	9	7	2	3	18785	18382	19664	17114	21524	16320	0.371673	0.708099
X:5598326:5598375	ID=gene:WBGene00017464;Name=sulp-2;biotype=protein_coding;description=Anion	19	5	9	1	8	9	2045	1680	1607	1242	1677	1426	0.371678	0.708099
III:12036115:12037077	ID=gene:WBGene00013580;Name=Y79H2A.3;biotype=protein_coding;gene_id=WBGene00013580;logic_name=wormbase	8	1	4	2	5	2	9080	8564	9256	9098	11233	8070	0.371679	0.708099
I:10732794:10732840	ID=gene:WBGene00015025;Name=mrpl-9;biotype=protein_coding;description=Mitochondrial	15	3	3	2	6	3	7854	7756	7666	7500	9413	6979	0.371706	0.708099
III:3330218:3331251	ID=gene:WBGene00021810;Name=phf-15;biotype=protein_coding;description=PHd	4	4	6	8	3	9	10023	9754	10399	9661	11916	9043	0.371725	0.708099
II:7507567:7508226	ID=gene:WBGene00016184;Name=glb-9;biotype=protein_coding;description=Globin-like	9	6	5	2	10	15	168	119	187	107	175	124	0.371736	0.708099
V:8009722:8009798	ID=gene:WBGene00022399;Name=Y97E10AR.4;biotype=protein_coding;gene_id=WBGene00022399;logic_name=wormbase	14	6	10	7	7	9	8419	8510	9809	8625	10304	7711	0.371749	0.708099
V:2478746:2479700	ID=gene:WBGene00018920;Name=F56A4.12;biotype=protein_coding;gene_id=WBGene00018920;logic_name=wormbase	10	9	17	11	17	11	745	657	661	569	799	457	0.371756	0.708099
III:1574387:1574836	ID=gene:WBGene00022051;Name=rep-1;biotype=protein_coding;description=Rab	48	53	37	41	37	38	4713	4526	4836	4482	5302	3736	0.371786	0.708099
V:10006985:10007055	ID=gene:WBGene00010697;Name=uda-1;biotype=protein_coding;description=Nucleoside-diphosphatase	6	9	9	5	7	5	12388	12240	12636	11116	13944	10875	0.371791	0.708099
III:9259473:9259590	ID=gene:WBGene00010795;Name=M01A8.1;biotype=protein_coding;gene_id=WBGene00010795;logic_name=wormbase	6	1	11	7	8	2	310	250	299	139	254	196	0.371791	0.708099
II:11977206:11977285	ID=gene:WBGene00012472;Name=Y17G7B.21;biotype=protein_coding;gene_id=WBGene00012472;logic_name=wormbase	28	21	30	26	43	24	6099	5616	5959	5589	6962	5540	0.371811	0.708099
IV:12238279:12238527	ID=gene:WBGene00012708;Name=sre-19;biotype=protein_coding;description=Serpentine	2	6	2	0	10	0	21	60	32	21	43	17	0.371816	0.708099
III:12341138:12341821	ID=gene:WBGene00006986;Name=zip-1;biotype=protein_coding;description=BZIP	47	34	12	10	23	25	1420	1375	1319	1183	1543	1159	0.371843	0.708099
III:3086825:3088308	ID=gene:WBGene00004787;Name=sft-1;biotype=protein_coding;description=SURF1-like	35	58	41	27	55	38	1607	1414	1560	1426	1949	1467	0.371848	0.708099
X:1326708:1327373	ID=gene:WBGene00003965;Name=pdk-1;biotype=protein_coding;description=3-phosphoinositide-dependent	2	10	14	10	0	2	3305	3220	3289	2632	3196	2349	0.371851	0.708099
II:6363679:6363726	ID=gene:WBGene00019608;Name=ani-2;biotype=protein_coding;description=Anillin-like	4	5	10	7	4	2	27105	26488	29947	25725	31887	24076	0.371877	0.708115
V:12659101:12659144	ID=gene:WBGene00012277;Name=ccch-3;biotype=protein_coding;description=CCCH-type	4	8	5	11	0	1	4314	4531	4935	4492	5077	3606	0.371896	0.708119
I:4445257:4445303	ID=gene:WBGene00001231;Name=eif-3.H;biotype=protein_coding;description=Eukaryotic	7	7	14	7	0	12	17084	16008	17218	15078	19318	14247	0.371927	0.708144
III:5027113:5027354	ID=gene:WBGene00020092;Name=pcf-11;biotype=protein_coding;description=Polyadenylation	17	28	11	11	12	19	7771	7165	8014	7718	9368	6972	0.37196	0.708173
IV:12656357:12656877	ID=gene:WBGene00007752;Name=wdfy-3;biotype=protein_coding;description=WD40	2	3	2	3	8	2	12647	12332	13722	13152	17601	12452	0.37198	0.708179
III:3316075:3317370	ID=gene:WBGene00021811;Name=ral-1;biotype=protein_coding;description=RAL	14	27	27	22	9	17	5673	5310	6005	5032	6338	4619	0.37201	0.708189
I:8222823:8222866	ID=gene:WBGene00011375;Name=T02E1.2;biotype=protein_coding;gene_id=WBGene00011375;logic_name=wormbase	6	6	10	5	3	7	11306	11834	12218	10613	12942	9989	0.37202	0.708189
V:4571202:4571728	ID=gene:WBGene00022015;Name=Y61A9LA.3;biotype=protein_coding;gene_id=WBGene00022015;logic_name=wormbase	87	87	69	66	108	62	7852	7702	7444	7813	9657	6755	0.372078	0.708235
I:6840631:6840691	ID=gene:WBGene00001056;Name=dpf-3;biotype=protein_coding;description=Dipeptidyl	16	10	2	18	10	9	47007	45379	50004	43718	54264	40657	0.372087	0.708235
IV:13105791:13105842	ID=gene:WBGene00023421;Name=rde-11;biotype=protein_coding;description=RNA	7	2	8	7	3	0	5173	4915	5215	4510	5678	4088	0.372096	0.708235
IV:254096:254143	ID=gene:WBGene00019824;Name=R02D3.7;biotype=protein_coding;gene_id=WBGene00019824;logic_name=wormbase	1	8	4	2	3	3	10675	10947	12170	10495	12725	9834	0.372118	0.708244
IV:17216951:17217003	ID=gene:WBGene00013779;Name=Y116A8B.1;biotype=protein_coding;gene_id=WBGene00013779;logic_name=wormbase	1	0	6	12	2	2	112	109	144	115	147	113	0.372139	0.70825
I:14401262:14402409	ID=gene:WBGene00013669;Name=Y105E8A.8;biotype=protein_coding;gene_id=WBGene00013669;logic_name=wormbase	11	27	14	2	30	9	6522	6363	6998	6363	7542	5931	0.372165	0.708266
X:11691291:11691407	ID=gene:WBGene00008086;Name=C44C10.5;biotype=protein_coding;gene_id=WBGene00008086;logic_name=wormbase	43	26	26	23	29	26	189	173	188	153	196	170	0.372207	0.708272
I:6189214:6189404	ID=gene:WBGene00020259;Name=T05E7.3;biotype=protein_coding;gene_id=WBGene00020259;logic_name=wormbase	26	33	26	15	30	24	16008	15647	17509	14502	18244	13629	0.372218	0.708272
III:6004268:6004589	ID=gene:WBGene00020209;Name=T04C9.1;biotype=protein_coding;gene_id=WBGene00020209;logic_name=wormbase	14	10	14	8	12	9	14921	14521	15937	13999	16646	13105	0.372223	0.708272
V:5231693:5231735	ID=gene:WBGene00016862;Name=C52A10.1;biotype=protein_coding;description=Carboxylic	2	11	7	6	9	6	5417	5029	4711	3199	5048	3884	0.37224	0.708272
I:9538416:9538915	ID=gene:WBGene00007984;Name=irx-1;biotype=protein_coding;description=Putative	19	9	8	5	4	14	287	306	291	239	371	247	0.372255	0.708272
I:2867307:2867425	ID=gene:WBGene00022115;Name=Y71F9AL.10;biotype=protein_coding;gene_id=WBGene00022115;logic_name=wormbase	10	14	5	5	3	12	3180	3209	3521	3280	3562	3100	0.372318	0.708359
X:7954571:7954752	ID=gene:WBGene00015776;Name=dct-1;biotype=protein_coding;description=NIP3	30	31	39	31	24	14	1268	1096	1307	908	1106	986	0.372363	0.708402
II:2253339:2253802	ID=gene:WBGene00018781;Name=F54A3.2;biotype=protein_coding;gene_id=WBGene00018781;logic_name=wormbase	27	14	5	8	14	6	4468	4352	4558	4349	5224	3961	0.372376	0.708402
I:9477520:9477864	ID=gene:WBGene00009268;Name=F30A10.11;biotype=protein_coding;gene_id=WBGene00009268;logic_name=wormbase	13	16	4	9	18	16	27	27	11	36	39	28	0.372393	0.708402
X:6662794:6663403	ID=gene:WBGene00003727;Name=nhr-137;biotype=protein_coding;description=Nuclear	153	117	152	100	150	107	2247	2021	2041	1521	1951	1530	0.372438	0.708444
V:10577063:10577351	ID=gene:WBGene00011890;Name=mics-1;biotype=protein_coding;description=MItoChondrial	12	18	17	3	17	16	8878	8546	9344	8332	9975	7614	0.372449	0.708444
V:4653639:4653701	ID=gene:WBGene00000712;Name=col-139;biotype=protein_coding;description=COLlagen	39	12	10	10	20	12	183143	149306	117174	123129	191301	138146	0.372483	0.708474
III:1856182:1857426	ID=gene:WBGene00021446;Name=hlh-33;biotype=protein_coding;description=Helix	8	7	10	4	11	0	413	330	367	263	353	295	0.372526	0.708522
II:7943016:7943071	ID=gene:WBGene00014054;Name=dbt-1;biotype=protein_coding;description=Lipoamide	2	4	4	10	2	5	21694	20852	22449	20997	25695	20488	0.372569	0.708571
I:234998:235225	ID=gene:WBGene00021671;Name=Y48G1BM.6;biotype=protein_coding;gene_id=WBGene00021671;logic_name=wormbase	137	106	120	79	156	85	1236	1197	1127	1048	1406	953	0.372603	0.708576
V:20818084:20818224	ID=gene:WBGene00011393;Name=T03D8.6;biotype=protein_coding;gene_id=WBGene00011393;logic_name=wormbase	3	10	1	2	4	0	1675	1938	1680	1475	1652	1656	0.372618	0.708576
V:1407214:1411429	ID=gene:WBGene00004925;Name=snt-5;biotype=protein_coding;description=SyNapTotagmin	81	60	68	53	61	31	1594	1452	1380	920	1498	1157	0.372635	0.708576
III:5993601:5994185	ID=gene:WBGene00020209;Name=T04C9.1;biotype=protein_coding;gene_id=WBGene00020209;logic_name=wormbase	1	9	2	9	7	2	14921	14521	15937	13999	16646	13105	0.372656	0.708576
I:14220960:14222370	ID=gene:WBGene00001377;Name=eya-1;biotype=protein_coding;description=Eyes	2	4	7	2	11	0	179	181	247	266	300	241	0.372658	0.708576
II:5079809:5079879	ID=gene:WBGene00001102;Name=dsh-2;biotype=protein_coding;description=DiSHevelled	11	7	13	5	24	16	15642	14541	15848	14801	17465	13071	0.372715	0.708631
I:2726703:2727011	ID=gene:WBGene00022128;Name=Y71F9B.6;biotype=protein_coding;gene_id=WBGene00022128;logic_name=wormbase	19	12	17	6	22	9	6895	6891	7195	6369	7816	5790	0.372722	0.708631
V:19915513:19915555	ID=gene:WBGene00000499;Name=chk-2;biotype=protein_coding;description=Serine/threonine-protein	31	15	25	26	39	25	4404	4154	4406	4446	5713	4029	0.372756	0.708661
X:17066142:17066475	ID=gene:WBGene00016269;Name=C30G4.4;biotype=protein_coding;gene_id=WBGene00016269;logic_name=wormbase	4	3	8	4	3	0	1781	1710	1703	1104	1558	1449	0.372789	0.708661
II:14652810:14653660	ID=gene:WBGene00006787;Name=unc-52;biotype=protein_coding;description=Basement	34	34	30	18	59	45	38197	32050	29995	28167	38559	28861	0.37279	0.708661
V:16409530:16409651	ID=gene:WBGene00009148;Name=F26D2.3;biotype=protein_coding;gene_id=WBGene00009148;logic_name=wormbase	8	10	9	6	9	17	133	206	136	133	155	138	0.372809	0.708664
X:526271:526516	ID=gene:WBGene00015141;Name=ugt-46;biotype=protein_coding;description=Putative	12	17	11	8	15	7	8411	7934	7972	6892	9060	6978	0.372868	0.708744
V:9885143:9885458	ID=gene:WBGene00011705;Name=T11A5.6;biotype=protein_coding;gene_id=WBGene00011705;logic_name=wormbase	29	29	27	23	26	30	402	370	342	275	351	284	0.37295	0.708848
I:5310829:5311549	ID=gene:WBGene00002717;Name=let-526;biotype=protein_coding;gene_id=WBGene00002717;logic_name=wormbase	72	99	88	67	104	63	15322	14353	16500	14510	17925	13661	0.372959	0.708848
X:2937302:2937546	ID=gene:WBGene00022200;Name=fard-1;biotype=protein_coding;description=Fatty	352	287	391	205	335	219	20724	19505	18534	13814	19752	13656	0.372978	0.708848
V:10326001:10326305	ID=gene:WBGene00007103;Name=crm-1;biotype=protein_coding;description=CRiM	10	16	16	8	21	22	2923	2649	2846	2356	3271	2430	0.373015	0.708848
III:4598595:4598643	ID=gene:WBGene00004760;Name=sel-2;biotype=protein_coding;description=Putative	3	1	5	10	8	0	38270	35397	40383	34142	43478	33486	0.373027	0.708848
V:4132020:4132688	ID=gene:WBGene00003647;Name=nhr-57;biotype=protein_coding;description=Nuclear	3	5	3	1	6	6	732	678	579	435	760	448	0.373028	0.708848
X:10188479:10189135	ID=gene:WBGene00008999;Name=myrf-2;biotype=protein_coding;description=Myelin	33	23	24	17	31	14	2349	2127	2294	1970	2278	1892	0.373075	0.708905
II:8562524:8562595	ID=gene:WBGene00175035;Name=F54C9.14;biotype=protein_coding;gene_id=WBGene00175035;logic_name=wormbase	2	2	7	2	12	4	478	336	321	255	505	376	0.37313	0.708941
II:13574330:13574384	ID=gene:WBGene00013004;Name=mrpl-37;biotype=protein_coding;description=Mitochondrial	2	5	9	6	8	9	7119	6743	6820	6982	8395	6281	0.373132	0.708941
X:1078640:1079229	ID=gene:WBGene00002988;Name=lim-6;biotype=protein_coding;description=LIM	6	12	5	14	4	12	549	552	403	321	552	393	0.37317	0.708941
V:685335:685481	ID=gene:WBGene00017957;Name=F31F4.1;biotype=protein_coding;gene_id=WBGene00017957;logic_name=wormbase	23	40	28	23	35	16	591	507	406	412	598	480	0.373174	0.708941
IV:15468046:15468525	ID=gene:WBGene00013530;Name=ntl-11;biotype=protein_coding;description=NOT-Like	39	40	53	44	32	37	10724	10265	11370	10304	12376	9031	0.373181	0.708941
V:4569540:4569598	ID=gene:WBGene00022019;Name=sut-2;biotype=protein_coding;description=Zinc	4	6	5	1	6	3	9420	9706	9476	8757	11738	8031	0.373222	0.708986
II:10725200:10726492	ID=gene:WBGene00007490;Name=mks-5;biotype=protein_coding;gene_id=WBGene00007490;logic_name=wormbase	59	84	72	79	61	41	149	209	209	189	172	166	0.373241	0.708988
X:7598133:7598545	ID=gene:WBGene00016657;Name=C44E12.1;biotype=protein_coding;gene_id=WBGene00016657;logic_name=wormbase	15	21	19	11	28	9	625	541	649	523	775	600	0.373286	0.709015
V:10335950:10337049	ID=gene:WBGene00000200;Name=arx-2;biotype=protein_coding;description=Actin-related	42	50	46	44	37	39	14859	14140	15727	13713	17109	12753	0.373315	0.709015
X:4634192:4634237	ID=gene:WBGene00016705;Name=C46C11.2;biotype=protein_coding;gene_id=WBGene00016705;logic_name=wormbase	2	4	6	4	1	3	2084	2181	2059	2089	2618	1882	0.373323	0.709015
V:8273631:8273712	ID=gene:WBGene00000218;Name=asp-5;biotype=protein_coding;description=ASpartyl	7	10	18	6	17	5	67069	65492	61996	66823	81585	60584	0.373348	0.709015
V:5774283:5774551	ID=gene:WBGene00018426;Name=F44E7.4;biotype=protein_coding;gene_id=WBGene00018426;logic_name=wormbase	37	37	59	43	22	40	63646	61098	67482	59335	74383	56157	0.373353	0.709015
X:15602232:15602317	ID=gene:WBGene00010701;Name=ent-2;biotype=protein_coding;description=Equilibrative	6	12	6	2	12	2	8256	7073	7323	6529	8349	6118	0.373359	0.709015
IV:12054648:12054698	ID=gene:WBGene00005015;Name=spt-5;biotype=protein_coding;description=Transcription	2	10	13	9	2	3	35911	35574	38493	33549	42953	30937	0.373387	0.709034
V:9031009:9031051	ID=gene:WBGene00016095;Name=C25E10.5;biotype=protein_coding;gene_id=WBGene00016095;logic_name=wormbase	5	4	14	3	6	4	1897	1875	1641	1362	1956	1694	0.373472	0.709107
IV:1581006:1582940	ID=gene:WBGene00003794;Name=npp-8;biotype=protein_coding;description=Nuclear	13	32	35	39	32	32	23504	22022	23072	23976	28292	21530	0.373499	0.709107
I:3656624:3657719	ID=gene:WBGene00020903;Name=acd-5;biotype=protein_coding;gene_id=WBGene00020903;logic_name=wormbase	3	4	4	5	3	6	1207	1219	1065	997	1251	831	0.373517	0.709107
IV:13099070:13099122	ID=gene:WBGene00044083;Name=tin-9.2;biotype=protein_coding;description=Mitochondrial	9	12	12	18	15	10	7447	7476	7604	7384	9203	7026	0.373557	0.709107
II:5623041:5623091	ID=gene:WBGene00019121;Name=npl-4.2;biotype=protein_coding;description=NPL	22	6	4	3	6	7	35794	34913	37678	34450	42244	31887	0.373561	0.709107
I:7892787:7892838	ID=gene:WBGene00010111;Name=F55D12.2;biotype=protein_coding;gene_id=WBGene00010111;logic_name=wormbase	0	4	5	4	4	5	2367	2277	2051	1883	2628	1858	0.373579	0.709107
I:10349232:10349280	ID=gene:WBGene00013894;Name=ZC434.8;biotype=protein_coding;description=Probable	2	8	4	2	1	5	30555	28562	31093	25674	34385	26620	0.373584	0.709107
X:7274388:7274542	ID=gene:WBGene00006750;Name=unc-10;biotype=protein_coding;description=Rab-3-interacting	3	8	4	3	2	4	999	1034	876	847	1082	763	0.373615	0.709107
II:13595694:13596154	ID=gene:WBGene00013009;Name=fbxc-23;biotype=protein_coding;description=F-box	5	1	9	15	5	2	358	295	225	128	277	177	0.373655	0.709107
IV:13286323:13287529	ID=gene:WBGene00013465;Name=Y67H2A.10;biotype=protein_coding;gene_id=WBGene00013465;logic_name=wormbase	26	42	61	24	47	39	1494	1240	1585	1523	1704	1430	0.373664	0.709107
II:3745365:3745558	ID=gene:WBGene00086558;Name=F12E12.12;biotype=protein_coding;gene_id=WBGene00086558;logic_name=wormbase	6	3	2	5	4	6	12	18	15	8	24	11	0.373667	0.709107
IV:2566889:2567083	ID=gene:WBGene00022096;Name=Y69A2AR.25;biotype=protein_coding;gene_id=WBGene00022096;logic_name=wormbase	13	7	16	2	4	7	1552	1075	1232	585	801	663	0.373684	0.709107
I:6853099:6853227	ID=gene:WBGene00019245;Name=sacy-1;biotype=protein_coding;description=Suppressor	13	11	21	8	20	9	10742	10525	12197	10923	13217	9604	0.373691	0.709107
X:3236876:3236918	ID=gene:WBGene00018237;Name=irg-7;biotype=protein_coding;description=Infection	18	7	5	6	6	5	127803	116188	112194	89978	122919	90549	0.373696	0.709107
II:13838723:13839710	ID=gene:WBGene00008578;Name=F08G2.7;biotype=protein_coding;gene_id=WBGene00008578;logic_name=wormbase	16	16	7	17	17	7	663	590	632	537	525	494	0.3737	0.709107
IV:13779789:13779840	ID=gene:WBGene00001635;Name=gly-10;biotype=protein_coding;description=Putative	14	11	19	11	30	13	12828	13021	13222	11792	15531	10934	0.373704	0.709107
X:12810799:12811003	ID=gene:WBGene00001560;Name=gei-3;biotype=protein_coding;description=GEX	4	7	14	5	6	4	3963	3243	2997	2850	3896	2856	0.373735	0.709109
I:11540215:11540738	ID=gene:WBGene00001131;Name=dys-1;biotype=protein_coding;description=Dystrophin-1	6	5	14	4	4	7	11606	11239	10897	8821	12796	9094	0.37376	0.709109
II:303233:303352	ID=gene:WBGene00019280;Name=K01A2.5;biotype=protein_coding;gene_id=WBGene00019280;logic_name=wormbase	10	0	6	6	7	6	1753	1617	1356	1209	1734	1257	0.373793	0.709109
III:10708651:10708693	ID=gene:WBGene00012363;Name=W09D10.5;biotype=protein_coding;gene_id=WBGene00012363;logic_name=wormbase	2	15	2	2	6	0	737	713	659	717	792	672	0.373812	0.709109
V:13247302:13248085	ID=gene:WBGene00003850;Name=odr-3;biotype=protein_coding;description=Guanine	0	4	5	0	6	10	141	155	151	114	145	145	0.37382	0.709109
V:15770621:15771486	ID=gene:WBGene00003650;Name=nhr-60;biotype=protein_coding;description=Nuclear	10	8	4	14	18	1	190	160	98	145	222	110	0.373822	0.709109
V:8433587:8433637	ID=gene:WBGene00018700;Name=lmd-3;biotype=protein_coding;description=LysM	7	5	4	10	1	0	12155	10879	12569	10630	13301	10040	0.373828	0.709109
I:5485592:5485707	ID=gene:WBGene00004431;Name=rpl-19;biotype=protein_coding;description=60S	35	31	37	33	37	28	213774	202064	211342	216230	271988	197528	0.373844	0.709109
II:2918657:2918705	ID=gene:WBGene00022453;Name=ncap-1;biotype=protein_coding;description=NeCAP	4	17	17	7	8	11	4405	4074	4674	4090	5486	4170	0.373875	0.709111
III:13445527:13446357	ID=gene:WBGene00000834;Name=cua-1;biotype=protein_coding;description=CU	5	8	12	7	9	15	23766	23182	24521	20933	26479	20055	0.37388	0.709111
II:5572473:5572644	ID=gene:WBGene00015887;Name=C17C3.1;biotype=protein_coding;gene_id=WBGene00015887;logic_name=wormbase	51	71	66	52	74	36	6832	6462	6431	5825	7633	5616	0.37393	0.709174
I:13670229:13671593	ID=gene:WBGene00012234;Name=W04A4.5;biotype=protein_coding;gene_id=WBGene00012234;logic_name=wormbase	7	10	18	2	19	7	9974	9773	10537	10527	12298	9295	0.37403	0.709265
I:1170897:1173807	ID=gene:WBGene00001816;Name=haf-6;biotype=protein_coding;description=HAlF	23	22	20	32	23	28	1483	1606	1696	1668	2055	1487	0.374052	0.709265
II:8937633:8937723	ID=gene:WBGene00011885;Name=T21B10.3;biotype=protein_coding;gene_id=WBGene00011885;logic_name=wormbase	3	0	14	1	2	1	29920	29941	32109	27759	34631	26950	0.374052	0.709265
I:6624403:6624607	ID=gene:WBGene00000050;Name=acr-11;biotype=protein_coding;description=AcetylCholine	4	5	12	2	2	8	109	165	140	98	186	111	0.374094	0.709265
X:15466413:15466711	ID=gene:WBGene00010986;Name=sprr-1;biotype=protein_coding;description=Sex	1	2	6	6	5	2	155	161	140	115	178	143	0.374098	0.709265
V:13592229:13592289	ID=gene:WBGene00009987;Name=tbcb-1;biotype=protein_coding;description=Tubulin-specific	3	6	1	9	2	6	7180	7307	8066	7430	8989	6613	0.374098	0.709265
X:7694566:7694943	ID=gene:WBGene00002242;Name=kvs-1;biotype=protein_coding;description=KVS-2	10	4	0	5	5	8	353	351	366	275	394	330	0.3741	0.709265
I:3069972:3070055	ID=gene:WBGene00000205;Name=arx-7;biotype=protein_coding;description=Actin-related	3	4	3	2	9	4	3873	3589	3881	3572	4387	3420	0.374127	0.709277
I:7232049:7232097	ID=gene:WBGene00007258;Name=hasp-1;biotype=protein_coding;description=HASPin	3	4	14	4	6	2	6726	6719	7137	6367	7875	5654	0.37415	0.709277
X:6410014:6410064	ID=gene:WBGene00003495;Name=mup-2;biotype=protein_coding;description=Troponin	3	0	6	1	6	7	54983	49122	47941	43192	57865	43606	0.374175	0.709277
X:10693702:10693754	ID=gene:WBGene00008748;Name=yap-1;biotype=protein_coding;description=Yes-associated	8	3	4	4	4	1	1651	1501	1543	1325	1626	1394	0.374176	0.709277
III:6964152:6964215	ID=gene:WBGene00017951;Name=panl-2;biotype=protein_coding;description=PAN	11	8	7	4	12	3	18493	18091	20600	17553	21954	16219	0.374242	0.70937
III:9263992:9264184	ID=gene:WBGene00010796;Name=clip-1;biotype=protein_coding;description=CAP-Gly	20	3	12	3	4	10	3398	2823	2654	2303	3159	2267	0.374315	0.709377
III:12108472:12108785	ID=gene:WBGene00013541;Name=lonp-2;biotype=protein_coding;description=Lon	14	21	5	7	13	8	1743	1945	1645	1605	2057	1416	0.374327	0.709377
I:12819455:12820534	ID=gene:WBGene00001746;Name=gsk-3;biotype=protein_coding;description=Glycogen	49	49	31	36	45	37	736	774	784	683	944	749	0.374347	0.709377
IV:11745750:11746022	ID=gene:WBGene00001577;Name=gem-4;biotype=protein_coding;description=Gon-2	5	12	1	3	1	2	866	897	1049	754	860	697	0.374358	0.709377
I:2620949:2620994	ID=gene:WBGene00021270;Name=Y23H5A.3;biotype=protein_coding;gene_id=WBGene00021270;logic_name=wormbase	1	6	13	1	7	3	11048	11058	11914	11356	13900	10095	0.374361	0.709377
I:8290640:8290796	ID=gene:WBGene00002196;Name=kin-10;biotype=protein_coding;description=Casein	26	40	27	31	36	13	22128	21128	22434	21477	26156	19611	0.374372	0.709377
X:11313580:11315115	ID=gene:WBGene00044135;Name=F08G12.11;biotype=protein_coding;gene_id=WBGene00044135;logic_name=wormbase	8	2	1	8	11	4	19	8	5	8	24	19	0.37438	0.709377
X:6649141:6649504	ID=gene:WBGene00016976;Name=C56E10.3;biotype=protein_coding;gene_id=WBGene00016976;logic_name=wormbase	2	7	6	7	5	3	182	211	213	122	189	141	0.374386	0.709377
V:17939760:17940760	ID=gene:WBGene00001080;Name=dpy-21;biotype=protein_coding;description=Dosage	9	10	21	10	14	11	6333	6167	6551	6822	7954	5923	0.37462	0.709788
III:10449024:10450802	ID=gene:WBGene00010365;Name=H04D03.4;biotype=protein_coding;gene_id=WBGene00010365;logic_name=wormbase	23	28	60	47	38	40	276	339	426	345	410	280	0.374706	0.709918
III:4802218:4802435	ID=gene:WBGene00008006;Name=tag-325;biotype=protein_coding;description=WW	10	4	1	0	7	1	14789	14186	15012	13504	17201	12793	0.37475	0.709969
I:4767268:4767313	ID=gene:WBGene00019768;Name=M04F3.2;biotype=protein_coding;gene_id=WBGene00019768;logic_name=wormbase	20	24	15	31	49	10	935	876	988	998	1073	774	0.374777	0.709987
I:5264915:5264961	ID=gene:WBGene00015091;Name=B0261.1;biotype=protein_coding;gene_id=WBGene00015091;logic_name=wormbase	4	6	4	3	1	5	9113	8797	9504	8315	10514	8173	0.37481	0.710017
V:19215479:19216064	ID=gene:WBGene00005653;Name=srr-2;biotype=protein_coding;description=Serpentine	4	4	6	0	4	4	55	56	59	41	58	53	0.374844	0.710043
I:2908236:2910380	ID=gene:WBGene00004049;Name=parp-1;biotype=protein_coding;description=Poly(ADP-ribose)	124	145	117	86	159	110	13259	13260	13707	12267	15568	12424	0.374873	0.710043
V:11772716:11772763	ID=gene:WBGene00010077;Name=F55A11.4;biotype=protein_coding;description=Putative	3	18	0	6	10	9	6362	6211	6773	6304	7581	5548	0.374878	0.710043
I:5716812:5718524	ID=gene:WBGene00002989;Name=lim-7;biotype=protein_coding;description=CeLIM-7%3B	23	26	41	26	32	42	665	611	692	553	741	545	0.374894	0.710043
IV:8376838:8377310	ID=gene:WBGene00017074;Name=D2096.7;biotype=protein_coding;gene_id=WBGene00017074;logic_name=wormbase	72	37	39	39	48	34	6306	5987	6277	5749	7374	5427	0.374936	0.71006
IV:1178188:1178298	ID=gene:WBGene00022426;Name=Y104H12D.2;biotype=protein_coding;gene_id=WBGene00022426;logic_name=wormbase	33	29	52	25	45	26	4278	4311	4798	4137	5069	3839	0.374938	0.71006
I:9306217:9306422	ID=gene:WBGene00009176;Name=nmat-2;biotype=protein_coding;description=Nicotinamide/nicotinic	9	5	2	2	7	1	2567	2660	2632	2398	2942	2333	0.374971	0.710067
II:13446669:13447456	ID=gene:WBGene00008444;Name=tbc-14;biotype=protein_coding;description=TBC	54	44	37	41	21	42	9115	8482	8739	7757	9765	7429	0.374977	0.710067
I:8289352:8289883	ID=gene:WBGene00002196;Name=kin-10;biotype=protein_coding;description=Casein	15	13	15	33	14	14	22128	21128	22434	21477	26156	19611	0.375042	0.710121
III:8764785:8765142	ID=gene:WBGene00003253;Name=mig-22;biotype=protein_coding;description=Chondroitin	20	8	7	7	8	10	15999	15123	16406	15332	18371	14671	0.37506	0.710121
X:11801637:11801680	ID=gene:WBGene00004682;Name=rsd-3;biotype=protein_coding;gene_id=WBGene00004682;logic_name=wormbase	4	18	17	11	7	5	4869	4808	5391	4172	5595	4331	0.375062	0.710121
II:5089644:5089766	ID=gene:WBGene00004040;Name=pld-1;biotype=protein_coding;description=PhosphoLipase	4	4	15	2	9	3	22164	21113	23019	20346	25965	19753	0.375075	0.710121
III:5853119:5853191	ID=gene:WBGene00017162;Name=ddx-23;biotype=protein_coding;description=DEAD	7	7	8	8	6	2	18273	17922	19148	17621	21582	15898	0.375105	0.710145
V:19545776:19546155	ID=gene:WBGene00012812;Name=Y43F8B.1;biotype=protein_coding;gene_id=WBGene00012812;logic_name=wormbase	3	7	5	3	14	4	19402	15907	16945	14332	19018	14353	0.375129	0.710157
IV:14770270:14770316	ID=gene:WBGene00013332;Name=Y57G11C.43;biotype=protein_coding;gene_id=WBGene00013332;logic_name=wormbase	9	9	5	14	3	0	4930	4714	5359	4538	5660	4284	0.37519	0.710235
I:13179356:13179891	ID=gene:WBGene00009065;Name=F22G12.5;biotype=protein_coding;gene_id=WBGene00009065;logic_name=wormbase	31	18	23	15	32	13	11652	11040	11240	10552	13152	9840	0.375204	0.710235
I:6664519:6664877	ID=gene:WBGene00022631;Name=nekl-2;biotype=protein_coding;description=Serine/threonine-protein	11	9	14	9	8	11	1231	1029	1386	1208	1403	1175	0.375231	0.710253
V:1019472:1019920	ID=gene:WBGene00019972;Name=R09A1.2;biotype=protein_coding;gene_id=WBGene00019972;logic_name=wormbase	4	2	2	2	6	4	1511	1417	1302	1146	1679	1242	0.37526	0.71026
II:7070918:7070965	ID=gene:WBGene00002238;Name=kars-1;biotype=protein_coding;description=Lysine--tRNA	18	8	5	11	4	5	55561	55260	56811	53103	67588	49969	0.37527	0.71026
III:8225339:8225448	ID=gene:WBGene00016238;Name=mob-4;biotype=protein_coding;gene_id=WBGene00016238;logic_name=wormbase	2	9	15	11	4	0	7710	7334	8006	7225	8832	6776	0.375299	0.710281
II:7479601:7479654	ID=gene:WBGene00006703;Name=ubc-6;biotype=protein_coding;description=UBiquitin	9	7	14	6	16	15	8381	8944	9051	7982	10243	7532	0.375345	0.710336
II:5687571:5688244	ID=gene:WBGene00016120;Name=C25H3.11;biotype=protein_coding;gene_id=WBGene00016120;logic_name=wormbase	7	11	10	6	7	7	11770	11251	12468	10305	13491	9822	0.375378	0.710343
X:7793379:7793423	ID=gene:WBGene00022668;Name=ZK154.6;biotype=protein_coding;gene_id=WBGene00022668;logic_name=wormbase	11	10	7	4	7	4	699	670	687	427	631	487	0.375384	0.710343
IV:999694:1000001	ID=gene:WBGene00021923;Name=Y55F3AM.5;biotype=protein_coding;gene_id=WBGene00021923;logic_name=wormbase	3	11	4	12	5	6	2414	2733	2818	2258	2720	2248	0.375412	0.710353
IV:8988066:8988579	ID=gene:WBGene00000266;Name=bre-1;biotype=protein_coding;description=GDP-mannose	30	35	14	9	16	23	3416	3071	2873	2235	3179	2254	0.375424	0.710353
X:8554743:8554791	ID=gene:WBGene00044071;Name=dhhc-14;biotype=protein_coding;description=Palmitoyltransferase	12	2	3	3	4	2	2114	1822	1968	1856	2058	1711	0.375445	0.71036
I:13758482:13758743	ID=gene:WBGene00012389;Name=Y6B3B.4;biotype=protein_coding;gene_id=WBGene00012389;logic_name=wormbase	10	17	14	16	8	8	17450	16922	17568	16395	20600	14428	0.375477	0.71037
II:5833131:5833175	ID=gene:WBGene00022882;Name=ZK1248.13;biotype=protein_coding;gene_id=WBGene00022882;logic_name=wormbase	10	13	5	8	12	16	11907	11832	12879	11344	14219	10549	0.375485	0.71037
I:9287574:9287621	ID=gene:WBGene00009173;Name=prom-1;biotype=protein_coding;description=PRogression	9	20	14	12	19	22	7834	8004	8897	7489	9786	7616	0.375521	0.710391
IV:4607522:4607901	ID=gene:WBGene00017591;Name=F19C7.1;biotype=protein_coding;gene_id=WBGene00017591;logic_name=wormbase	26	23	15	10	30	8	19657	18952	17800	14807	20714	15472	0.375531	0.710391
IV:10501127:10501414	ID=gene:WBGene00006527;Name=tax-6;biotype=protein_coding;description=Serine/threonine-protein	28	29	11	9	23	16	4913	4396	4150	3667	4885	3681	0.37555	0.710394
V:4757949:4757999	ID=gene:WBGene00003994;Name=pgl-3;biotype=protein_coding;description=PGL-3	0	0	8	2	5	5	33661	31779	35314	33166	40404	30129	0.375611	0.710476
I:8614521:8614579	ID=gene:WBGene00009666;Name=slc-25A42;biotype=protein_coding;description=SLC	37	33	41	46	25	24	3391	3189	3327	3192	3733	3031	0.375644	0.710506
V:10096847:10097068	ID=gene:WBGene00011006;Name=ugt-47;biotype=protein_coding;description=Putative	42	41	53	37	46	27	6799	6388	4968	5009	6694	5493	0.375738	0.71061
I:5679589:5679632	ID=gene:WBGene00020557;Name=T19B4.3;biotype=protein_coding;description=Adenine	11	17	4	7	8	7	5813	5891	6018	5416	6920	5207	0.375753	0.71061
II:12032137:12033839	ID=gene:WBGene00000892;Name=cyn-16;biotype=protein_coding;description=CYclophyliN	37	38	24	29	29	26	6800	6854	7236	6531	8334	5663	0.375757	0.71061
I:5281225:5281271	ID=gene:WBGene00000965;Name=dhs-1;biotype=protein_coding;description=DeHydrogenases%2C	4	5	6	3	2	5	8447	8330	8805	7903	9897	7679	0.375769	0.71061
I:2404970:2406326	ID=gene:WBGene00021460;Name=zwl-1;biotype=protein_coding;description=Protein	39	28	35	55	47	23	13726	13402	14923	13187	16296	12310	0.375798	0.710631
III:851834:852129	ID=gene:WBGene00019333;Name=moma-1;biotype=protein_coding;description=MICOS	11	5	9	3	11	4	10992	10578	10881	9914	12200	9294	0.375842	0.710642
II:15240483:15241773	ID=gene:WBGene00021595;Name=Y46E12BL.2;biotype=protein_coding;gene_id=WBGene00021595;logic_name=wormbase	48	26	36	37	46	57	20238	19403	21653	21226	25217	19200	0.375849	0.710642
III:7772044:7772091	ID=gene:WBGene00044799;Name=ZK686.6;biotype=protein_coding;gene_id=WBGene00044799;logic_name=wormbase	15	11	18	10	4	18	94	142	112	109	135	101	0.375856	0.710642
I:1846719:1848132	ID=gene:WBGene00006461;Name=tag-96;biotype=protein_coding;gene_id=WBGene00006461;logic_name=wormbase	6	9	7	8	8	14	799	790	932	828	1071	631	0.375896	0.710654
X:3087028:3087075	ID=gene:WBGene00018702;Name=F52E4.5;biotype=protein_coding;gene_id=WBGene00018702;logic_name=wormbase	5	4	12	4	5	1	1263	903	1058	735	944	787	0.375897	0.710654
IV:4283584:4283727	ID=gene:WBGene00017487;Name=F15E6.6;biotype=protein_coding;gene_id=WBGene00017487;logic_name=wormbase	6	7	7	6	2	5	3168	2644	2660	2274	3140	2432	0.375998	0.710812
III:8996333:8996385	ID=gene:WBGene00010307;Name=skat-1;biotype=protein_coding;description=Probable	19	25	23	16	27	13	3948	3845	4077	3767	4424	3502	0.376024	0.710828
II:12940170:12940374	ID=gene:WBGene00010268;Name=arrd-10;biotype=protein_coding;description=ARRestin	5	12	7	4	2	10	1188	972	929	863	1330	933	0.376079	0.710842
IV:12492210:12492270	ID=gene:WBGene00001865;Name=him-6;biotype=protein_coding;description=Bloom	7	6	3	4	3	4	16942	16843	18641	16507	20936	15403	0.376082	0.710842
I:8302034:8302896	ID=gene:WBGene00009920;Name=abts-1;biotype=protein_coding;description=Anion	23	36	41	27	25	28	17785	16318	17982	15285	19106	15016	0.376084	0.710842
II:8621745:8621829	ID=gene:WBGene00011924;Name=T22C8.3;biotype=protein_coding;gene_id=WBGene00011924;logic_name=wormbase	7	5	5	3	11	9	278	375	358	344	325	309	0.376103	0.710845
IV:5945997:5946045	ID=gene:WBGene00002129;Name=inx-7;biotype=protein_coding;description=Innexin-7	1	6	9	0	6	2	3142	3261	3310	2557	3403	2567	0.37617	0.710928
V:9386287:9386326	ID=gene:WBGene00002036;Name=hum-2;biotype=protein_coding;description=Heavy	4	0	12	3	0	2	35350	32913	36781	31303	40959	30329	0.376201	0.710928
X:14817833:14817909	ID=gene:WBGene00001329;Name=epn-1;biotype=protein_coding;description=EPsiN	7	4	0	2	6	7	4943	4476	4972	4042	5164	3904	0.376214	0.710928
V:18657834:18658353	ID=gene:WBGene00013481;Name=Y69H2.3;biotype=protein_coding;gene_id=WBGene00013481;logic_name=wormbase	12	14	11	9	13	6	27914	25924	27621	24013	30355	23759	0.376217	0.710928
I:6868844:6869549	ID=gene:WBGene00044898;Name=let-383;biotype=protein_coding;gene_id=WBGene00044898;logic_name=wormbase	10	11	4	6	11	5	684	586	532	571	779	699	0.376317	0.711085
IV:14035:14705	ID=gene:WBGene00021406;Name=frm-5.2;biotype=protein_coding;description=FERM	8	1	6	4	2	3	5191	4642	4916	4047	5545	4125	0.37636	0.711103
I:2808810:2808866	ID=gene:WBGene00002174;Name=itx-1;biotype=protein_coding;description=InTestinal	12	4	5	5	3	4	9582	8488	8177	6376	9033	6597	0.376361	0.711103
II:5317012:5317468	ID=gene:WBGene00001538;Name=gcy-12;biotype=protein_coding;description=Receptor-type	57	56	48	34	101	47	10315	9303	8973	7511	10285	7528	0.376398	0.711139
X:5256469:5256516	ID=gene:WBGene00021325;Name=Y34B4A.9;biotype=protein_coding;gene_id=WBGene00021325;logic_name=wormbase	8	6	14	9	0	9	16209	15357	14022	12845	17487	12907	0.37647	0.711242
I:13622599:13623426	ID=gene:WBGene00012386;Name=agef-1;biotype=protein_coding;description=Arf-1	5	17	30	21	33	13	12376	12514	12813	11219	15272	11407	0.376496	0.711258
IV:11015777:11015850	ID=gene:WBGene00008774;Name=F13H10.3;biotype=protein_coding;description=Sodium-coupled	11	7	5	6	6	5	9432	9336	9778	8678	11163	8737	0.376576	0.711343
I:655060:656559	ID=gene:WBGene00022025;Name=Y65B4A.1;biotype=protein_coding;gene_id=WBGene00022025;logic_name=wormbase	52	48	68	64	70	43	6677	6486	6490	5964	7331	5419	0.376576	0.711343
V:1475788:1475840	ID=gene:WBGene00006794;Name=unc-60;biotype=protein_coding;description=Actin-depolymerizing	13	11	5	10	10	1	18958	16435	17675	16380	20779	15092	0.376649	0.711448
I:1416961:1420210	ID=gene:WBGene00022369;Name=Y92H12BR.3;biotype=protein_coding;gene_id=WBGene00022369;logic_name=wormbase	220	221	156	152	220	165	21663	21166	23410	21497	26663	19216	0.376676	0.711465
III:4999903:4999950	ID=gene:WBGene00020095;Name=smcr-8;biotype=protein_coding;description=Smith-Magenis	3	9	2	5	0	2	5500	5355	5839	4996	6194	4730	0.376695	0.711468
III:6456575:6457123	ID=gene:WBGene00020821;Name=jhdm-1;biotype=protein_coding;description=JmjC	101	88	96	65	109	84	24667	23994	26045	22983	28951	21117	0.376767	0.711573
II:5674345:5674396	ID=gene:WBGene00016117;Name=C25H3.8;biotype=protein_coding;gene_id=WBGene00016117;logic_name=wormbase	175	160	180	166	172	136	25082	24842	26332	23054	28902	22357	0.376846	0.711684
III:4900671:4900721	ID=gene:WBGene00017826;Name=tag-340;biotype=protein_coding;gene_id=WBGene00017826;logic_name=wormbase	14	5	7	5	7	8	7391	7683	7970	7487	9021	7261	0.37688	0.711684
II:10795473:10795668	ID=gene:WBGene00011068;Name=set-14;biotype=protein_coding;description=SET	7	11	11	14	14	7	3204	2822	3100	2699	3464	2608	0.376891	0.711684
III:459691:463685	ID=gene:WBGene00044401;Name=Y55B1BR.6;biotype=protein_coding;gene_id=WBGene00044401;logic_name=wormbase	52	60	22	47	49	27	272	260	205	248	355	251	0.376908	0.711684
V:14810350:14811355	ID=gene:WBGene00008183;Name=rin-1;biotype=protein_coding;description=RIN	37	35	44	56	30	55	18684	18273	18027	16853	20292	15704	0.376914	0.711684
I:6189012:6189054	ID=gene:WBGene00020259;Name=T05E7.3;biotype=protein_coding;gene_id=WBGene00020259;logic_name=wormbase	13	2	6	5	2	4	16008	15647	17509	14502	18244	13629	0.377026	0.711735
III:5476319:5476373	ID=gene:WBGene00003055;Name=lon-1;biotype=protein_coding;description=LONg	17	16	19	13	18	10	6780	6517	7180	6248	7406	5928	0.377046	0.711735
V:6537610:6537704	ID=gene:WBGene00001089;Name=dre-1;biotype=protein_coding;description=F-box	25	10	15	15	8	7	5381	4699	4890	3377	5333	3949	0.377082	0.711735
V:10575685:10576206	ID=gene:WBGene00006934;Name=vps-54;biotype=protein_coding;description=Vacuolar	4	4	3	3	9	4	33015	30592	31044	28077	36653	28857	0.377089	0.711735
I:10610779:10611208	ID=gene:WBGene00002248;Name=lam-3;biotype=protein_coding;description=LAMinin	0	5	4	4	8	2	4325	4142	4561	4018	5117	4105	0.377099	0.711735
X:732645:733596	ID=gene:WBGene00015364;Name=npr-19;biotype=protein_coding;description=NeuroPeptide	27	9	33	4	13	17	180	167	135	86	144	131	0.377111	0.711735
III:6770626:6770739	ID=gene:WBGene00000998;Name=dig-1;biotype=protein_coding;description=Mesocentin	10	12	2	0	13	1	107101	90801	90696	68873	98425	76484	0.377112	0.711735
IV:13788582:13788626	ID=gene:WBGene00012888;Name=sas-6;biotype=protein_coding;description=Spindle	14	12	16	11	20	19	7000	6996	7661	6364	8311	6646	0.37713	0.711735
X:12972901:12972947	ID=gene:WBGene00004089;Name=ppk-3;biotype=protein_coding;description=PIP	8	6	5	2	5	5	7736	7310	8341	6551	8435	6418	0.377138	0.711735
III:11550064:11550212	ID=gene:WBGene00013439;Name=Y66D12A.13;biotype=protein_coding;gene_id=WBGene00013439;logic_name=wormbase	5	9	3	3	5	4	1066	928	1045	834	1254	987	0.377141	0.711735
X:10044873:10046327	ID=gene:WBGene00013872;Name=ZC374.2;biotype=protein_coding;gene_id=WBGene00013872;logic_name=wormbase	3	9	4	1	5	9	308	277	259	395	444	330	0.377151	0.711735
V:21091:22494	ID=gene:WBGene00001177;Name=egl-8;biotype=protein_coding;description=1-phosphatidylinositol	33	35	35	20	26	36	11157	9805	10290	8654	11329	8798	0.377163	0.711735
V:7363947:7363992	ID=gene:WBGene00015400;Name=cyp-35A2;biotype=protein_coding;description=CYtochrome	22	24	76	35	43	26	1908	2131	3871	3083	2974	2304	0.377173	0.711735
II:8381991:8382409	ID=gene:WBGene00009904;Name=F49E12.12;biotype=protein_coding;gene_id=WBGene00009904;logic_name=wormbase	14	6	6	4	2	3	120	113	59	54	117	23	0.377185	0.711735
II:13329718:13330460	ID=gene:WBGene00012990;Name=sam-10;biotype=protein_coding;description=Single-stranded	14	16	10	9	5	18	2910	2520	3113	3200	3398	2568	0.377221	0.711769
X:10580238:10580388	ID=gene:WBGene00003733;Name=nhx-5;biotype=protein_coding;description=Sodium/hydrogen	28	25	36	10	32	20	2259	2140	2192	1598	2099	1716	0.377307	0.711854
II:3965281:3965452	ID=gene:WBGene00004751;Name=sea-2;biotype=protein_coding;description=Signal	3	6	5	3	8	4	1544	1238	1230	986	1208	958	0.37731	0.711854
III:8826462:8826886	ID=gene:WBGene00018836;Name=F54F2.9;biotype=protein_coding;gene_id=WBGene00018836;logic_name=wormbase	8	6	8	3	10	3	3719	3840	3900	3541	4718	3119	0.377333	0.711854
III:9235497:9235919	ID=gene:WBGene00011962;Name=T23G5.2;biotype=protein_coding;description=CRAL-TRIO	12	1	7	4	11	15	16717	16263	17278	15921	19791	14996	0.37735	0.711854
V:14629898:14630332	ID=gene:WBGene00044191;Name=F43D2.6;biotype=protein_coding;gene_id=WBGene00044191;logic_name=wormbase	16	17	2	7	9	4	2936	2792	2541	2481	3211	2409	0.37736	0.711854
III:8846386:8846442	ID=gene:WBGene00018420;Name=F44E2.7;biotype=protein_coding;description=Putative	4	1	4	2	9	3	8671	8801	9577	8871	10540	8057	0.37738	0.711854
X:14816805:14817035	ID=gene:WBGene00001329;Name=epn-1;biotype=protein_coding;description=EPsiN	14	5	12	19	13	6	4943	4476	4972	4042	5164	3904	0.377388	0.711854
X:14780105:14781471	ID=gene:WBGene00006743;Name=unc-3;biotype=protein_coding;description=Transcription	7	12	21	0	14	8	130	91	85	70	106	64	0.377411	0.711864
IV:5374789:5374837	ID=gene:WBGene00001243;Name=elo-5;biotype=protein_coding;description=Elongation	17	18	14	8	20	6	36953	34093	33922	24724	36921	28599	0.377441	0.711888
V:445944:446501	ID=gene:WBGene00005257;Name=srh-34;biotype=protein_coding;description=Serpentine	8	6	4	4	4	8	11	9	16	6	13	27	0.37749	0.711947
III:5205958:5206032	ID=gene:WBGene00022531;Name=morc-1;biotype=protein_coding;description=MORC	6	8	6	4	9	1	21453	20952	22276	19653	24984	18680	0.377536	0.712001
III:4982302:4982352	ID=gene:WBGene00016169;Name=C27F2.7;biotype=protein_coding;description=Uncharacterized	1	13	8	11	11	7	4829	4991	5611	4864	6078	4625	0.37759	0.712033
III:10530740:10531228	ID=gene:WBGene00006784;Name=unc-49;biotype=protein_coding;description=Ionotropic	9	6	5	12	6	5	1883	1597	1535	1182	1890	1234	0.377591	0.712033
I:6247782:6248099	ID=gene:WBGene00016751;Name=C48E7.6;biotype=protein_coding;gene_id=WBGene00016751;logic_name=wormbase	1	1	9	3	13	2	2048	2028	1935	1659	2165	1633	0.37761	0.712033
I:6013886:6014146	ID=gene:WBGene00015499;Name=inst-1;biotype=protein_coding;description=INtegrator	15	27	7	6	22	5	25576	24931	27853	24803	29950	23259	0.37763	0.712033
II:8019080:8019128	ID=gene:WBGene00006996;Name=zyg-11;biotype=protein_coding;description=Early	23	16	30	19	32	25	33742	33844	36883	31364	38487	29241	0.37764	0.712033
IV:1245162:1245224	ID=gene:WBGene00009522;Name=F38A1.9;biotype=protein_coding;gene_id=WBGene00009522;logic_name=wormbase	16	28	6	6	9	11	181	174	157	82	173	174	0.377703	0.7121
X:4591680:4592150	ID=gene:WBGene00001455;Name=flp-12;biotype=protein_coding;description=FMRF-Like	9	7	7	6	12	7	1212	1335	1041	916	1177	948	0.377711	0.7121
IV:1092175:1093439	ID=gene:WBGene00021934;Name=cct-8;biotype=protein_coding;description=T-complex	93	105	130	101	105	101	27520	25230	27648	26472	31908	24367	0.377751	0.712143
III:4492417:4492651	ID=gene:WBGene00000223;Name=atf-7;biotype=protein_coding;description=ATF	26	40	19	26	45	31	10013	9054	10506	9399	10977	8822	0.377784	0.712163
V:12812751:12812876	ID=gene:WBGene00013898;Name=ZC443.3;biotype=protein_coding;gene_id=WBGene00013898;logic_name=wormbase	4	11	3	5	5	10	890	745	704	574	682	649	0.377814	0.712163
V:204444:205792	ID=gene:WBGene00017080;Name=lec-12;biotype=protein_coding;description=Galectin	89	99	77	80	85	126	5928	5846	5593	4975	6268	5005	0.377817	0.712163
V:12501376:12501664	ID=gene:WBGene00012245;Name=W04D2.6;biotype=protein_coding;gene_id=WBGene00012245;logic_name=wormbase	5	9	13	8	8	4	22807	23455	24567	21768	27430	20328	0.377832	0.712163
X:5410458:5411596	ID=gene:WBGene00016559;Name=C41A3.2;biotype=protein_coding;gene_id=WBGene00016559;logic_name=wormbase	37	19	13	12	21	10	1659	1523	1402	1015	1548	1252	0.377853	0.712169
V:11117382:11117430	ID=gene:WBGene00010406;Name=math-33;biotype=protein_coding;description=Ubiquitin	3	6	11	2	6	6	24235	23276	24441	22744	27916	20998	0.377871	0.712171
IV:2898448:2898501	ID=gene:WBGene00021898;Name=Y54G2A.36;biotype=protein_coding;gene_id=WBGene00021898;logic_name=wormbase	2	10	9	2	7	11	1320	1146	1483	652	1168	813	0.37792	0.712231
III:5603319:5603363	ID=gene:WBGene00015468;Name=madf-11;biotype=protein_coding;description=MADF	16	3	2	2	2	4	7708	7501	8325	7556	9314	6615	0.378009	0.712345
IV:9645411:9645493	ID=gene:WBGene00010272;Name=amph-1;biotype=protein_coding;description=AMPHiphysin	25	14	20	11	10	22	6401	6098	6677	5266	6990	5529	0.378016	0.712345
I:5159352:5159398	ID=gene:WBGene00004094;Name=ppw-2;biotype=protein_coding;description=Piwi-like	7	24	18	11	12	13	36481	34752	34693	33650	43471	32662	0.378173	0.712591
III:4703860:4703953	ID=gene:WBGene00000543;Name=clp-2;biotype=protein_coding;description=CaLPain	11	3	1	10	11	2	7227	7664	7769	6960	8177	6713	0.378181	0.712591
I:5182663:5182735	ID=gene:WBGene00003792;Name=npp-6;biotype=protein_coding;description=Nuclear	77	59	61	75	67	65	40044	38543	42037	35690	45095	33977	0.378207	0.712605
X:9292691:9293135	ID=gene:WBGene00015179;Name=B0416.3;biotype=protein_coding;gene_id=WBGene00015179;logic_name=wormbase	27	25	12	13	19	9	320	260	246	165	274	204	0.378224	0.712605
X:3096071:3096521	ID=gene:WBGene00018703;Name=sec-3;biotype=protein_coding;description=Exocyst	6	7	9	4	9	14	4296	4054	4322	3768	4361	3699	0.378322	0.712665
IV:4379176:4380037	ID=gene:WBGene00018898;Name=F55F10.1;biotype=protein_coding;description=Midasin	4	3	3	6	4	5	55773	53139	55157	50986	67244	45639	0.378344	0.712665
I:6211704:6211746	ID=gene:WBGene00020348;Name=mrpl-23;biotype=protein_coding;description=Probable	8	20	29	11	10	17	3322	3232	3466	3097	3781	2959	0.378344	0.712665
II:14660154:14661025	ID=gene:WBGene00006787;Name=unc-52;biotype=protein_coding;description=Basement	8	12	11	8	19	10	38197	32050	29995	28167	38559	28861	0.378362	0.712665
IV:2022694:2023337	ID=gene:WBGene00022301;Name=cpsf-1;biotype=protein_coding;description=Probable	9	32	19	24	25	24	14832	14448	15503	14415	17814	13066	0.378367	0.712665
II:8156187:8156800	ID=gene:WBGene00006655;Name=tub-1;biotype=protein_coding;description=Tubby	9	1	6	4	1	1	96	104	135	85	89	79	0.378369	0.712665
III:11036861:11036953	ID=gene:WBGene00012973;Name=spat-2;biotype=protein_coding;description=Suppressor	50	70	45	57	79	58	4906	4677	4505	4628	6189	4199	0.378378	0.712665
X:3105871:3106124	ID=gene:WBGene00019611;Name=K10B3.5;biotype=protein_coding;gene_id=WBGene00019611;logic_name=wormbase	9	5	5	9	9	5	1283	1257	1399	1150	1359	1102	0.378439	0.712697
V:14938023:14938712	ID=gene:WBGene00044176;Name=C30G7.2;biotype=protein_coding;gene_id=WBGene00044176;logic_name=wormbase	9	6	5	6	4	2	130	149	126	127	152	71	0.378446	0.712697
I:15041017:15041065	ID=gene:WBGene00000881;Name=cyn-5;biotype=protein_coding;description=Peptidyl-prolyl	12	5	3	7	22	4	36257	35889	37664	33185	41869	32274	0.378489	0.712697
V:11418376:11419018	ID=gene:WBGene00000955;Name=des-2;biotype=protein_coding;description=Acetylcholine	11	3	2	3	2	3	391	305	343	259	411	269	0.378501	0.712697
II:10948311:10948382	ID=gene:WBGene00010991;Name=R03D7.5;biotype=protein_coding;description=Putative	3	9	17	16	10	9	300	230	253	184	307	204	0.378506	0.712697
V:1047018:1047502	ID=gene:WBGene00015344;Name=nra-4;biotype=protein_coding;description=Nicotinic	7	10	5	5	6	4	15584	14455	15708	13289	16975	13015	0.378516	0.712697
I:10071736:10071783	ID=gene:WBGene00007156;Name=B0379.2;biotype=protein_coding;gene_id=WBGene00007156;logic_name=wormbase	10	13	8	9	15	15	1085	758	473	393	1185	740	0.378521	0.712697
V:11271475:11271515	ID=gene:WBGene00007283;Name=clec-222;biotype=protein_coding;description=C-type	11	5	5	6	2	7	1059	1219	1613	1526	1576	1123	0.378549	0.712697
III:12878718:12878775	ID=gene:WBGene00012552;Name=enu-3.5;biotype=protein_coding;description=ENhancer	4	2	1	7	0	9	3492	3188	3332	3334	3565	3219	0.378569	0.712697
IV:1049832:1049873	ID=gene:WBGene00219399;Name=Y55F3AM.21;biotype=protein_coding;gene_id=WBGene00219399;logic_name=wormbase	4	12	2	10	6	3	348	378	362	252	353	224	0.37857	0.712697
V:13801665:13801871	ID=gene:WBGene00009976;Name=swan-2;biotype=protein_coding;description=Seven	4	15	7	2	7	6	1843	1697	1967	1622	1986	1452	0.378601	0.712707
IV:7854127:7854557	ID=gene:WBGene00015507;Name=C06A6.2;biotype=protein_coding;gene_id=WBGene00015507;logic_name=wormbase	9	5	9	6	10	10	2417	2533	2579	1985	2570	2068	0.37861	0.712707
II:8025105:8025192	ID=gene:WBGene00007433;Name=swsn-7;biotype=protein_coding;description=SWI/SNF	6	21	21	13	22	28	20101	18911	22040	19631	23392	18533	0.378667	0.712715
II:11677349:11677410	ID=gene:WBGene00008136;Name=C47D12.2;biotype=protein_coding;gene_id=WBGene00008136;logic_name=wormbase	6	1	8	1	7	1	16578	16059	17797	15391	19121	14523	0.378686	0.712715
II:6492528:6492917	ID=gene:WBGene00020894;Name=T28D9.1;biotype=protein_coding;gene_id=WBGene00020894;logic_name=wormbase	69	59	51	70	51	47	34996	34444	35760	36263	43594	32632	0.378704	0.712715
II:3482530:3482582	ID=gene:WBGene00004896;Name=smu-2;biotype=protein_coding;description=Suppressor	6	4	4	2	4	3	10532	10187	11314	10216	12342	8932	0.378708	0.712715
III:6612755:6612970	ID=gene:WBGene00021503;Name=ctsa-2;biotype=protein_coding;description=Carboxypeptidase	13	3	4	9	11	2	6772	6296	5860	4347	5849	4424	0.37871	0.712715
I:8967954:8968084	ID=gene:WBGene00004953;Name=spd-2;biotype=protein_coding;description=Spindle-defective	10	10	27	11	13	9	26632	26509	28991	25412	31279	23018	0.378734	0.712715
II:7151282:7151325	ID=gene:WBGene00020318;Name=T07F8.1;biotype=protein_coding;gene_id=WBGene00020318;logic_name=wormbase	18	20	22	27	23	14	550	514	509	481	528	429	0.378737	0.712715
IV:6659105:6659573	ID=gene:WBGene00044294;Name=C01B10.11;biotype=protein_coding;gene_id=WBGene00044294;logic_name=wormbase	12	13	15	15	13	16	2444	2244	2491	2080	2522	1918	0.3788	0.712787
II:9676868:9676954	ID=gene:WBGene00000180;Name=arc-1;biotype=protein_coding;description=E3	8	12	7	5	10	2	1651	1703	1772	1164	1780	1451	0.37881	0.712787
IV:13352044:13352485	ID=gene:WBGene00004333;Name=rec-8;biotype=protein_coding;description=Meiotic	8	14	12	16	14	12	17611	17333	17633	16302	20891	15366	0.378829	0.712789
V:10561062:10561406	ID=gene:WBGene00000725;Name=col-152;biotype=protein_coding;description=COLlagen	2	2	8	0	6	6	50	81	36	11	62	27	0.378873	0.712814
III:5001997:5002041	ID=gene:WBGene00020098;Name=R144.10;biotype=protein_coding;gene_id=WBGene00020098;logic_name=wormbase	36	27	29	32	35	17	6058	5562	5953	5794	6801	5740	0.378888	0.712814
I:13428336:13428384	ID=gene:WBGene00012739;Name=Y40B1B.7;biotype=protein_coding;gene_id=WBGene00012739;logic_name=wormbase	8	6	1	9	5	8	7078	6702	6782	7058	8389	6175	0.378895	0.712814
V:16594613:16595087	ID=gene:WBGene00000776;Name=cpl-1;biotype=protein_coding;description=CathePsin	789	818	797	660	772	690	178098	168611	190787	157762	192879	147816	0.378939	0.712865
III:4715778:4715829	ID=gene:WBGene00001259;Name=emb-5;biotype=protein_coding;description=Suppressor	0	1	7	1	9	4	50585	49940	55147	49258	62813	45768	0.37901	0.712936
III:9226101:9226148	ID=gene:WBGene00004391;Name=rnr-1;biotype=protein_coding;description=Ribonucleoside-diphosphate	11	3	4	5	4	3	41397	42064	46447	42019	51444	37626	0.379027	0.712936
X:5941895:5941955	ID=gene:WBGene00016716;Name=acs-17;biotype=protein_coding;description=Fatty	15	20	15	8	15	7	7812	6763	6275	4547	6432	4781	0.37903	0.712936
V:10215158:10215201	ID=gene:WBGene00014113;Name=hpo-40;biotype=protein_coding;gene_id=WBGene00014113;logic_name=wormbase	10	2	3	4	4	1	17380	17107	17980	16790	20736	15490	0.379214	0.71325
IV:9779927:9779980	ID=gene:WBGene00011746;Name=T13F2.6;biotype=protein_coding;gene_id=WBGene00011746;logic_name=wormbase	6	4	14	7	8	3	16250	16107	18101	16361	20088	15177	0.379257	0.713298
V:14183475:14183524	ID=gene:WBGene00006613;Name=trm-1;biotype=protein_coding;description=tRNA	10	1	4	2	6	0	9738	9657	10087	9162	11399	8853	0.379306	0.713356
I:4772008:4772076	ID=gene:WBGene00019770;Name=M04F3.4;biotype=protein_coding;gene_id=WBGene00019770;logic_name=wormbase	14	7	7	4	8	8	3617	3882	3694	3355	3951	3262	0.379336	0.713372
III:918940:919355	ID=gene:WBGene00017762;Name=F23H11.7;biotype=protein_coding;gene_id=WBGene00017762;logic_name=wormbase	4	1	3	6	2	4	370	371	374	311	456	310	0.37936	0.713372
V:20384136:20384194	ID=gene:WBGene00185118;Name=K02E2.11;biotype=protein_coding;gene_id=WBGene00185118;logic_name=wormbase	12	3	4	2	4	6	351	386	409	335	409	436	0.379367	0.713372
IV:9997711:9997756	ID=gene:WBGene00008149;Name=pyp-1;biotype=protein_coding;description=Probable	43	42	57	48	62	40	26947	25816	28295	23713	30164	23276	0.379445	0.713487
III:11318353:11319398	ID=gene:WBGene00012935;Name=mcm-10;biotype=protein_coding;description=Yeast	23	22	24	24	30	25	9342	9485	9622	9000	10999	8106	0.37948	0.71352
IV:2644585:2645360	ID=gene:WBGene00004367;Name=ric-8;biotype=protein_coding;description=Synembryn	4	11	8	3	17	17	5652	5464	5667	5200	6356	5058	0.379517	0.713557
X:2242430:2242481	ID=gene:WBGene00004423;Name=rpl-11.2;biotype=protein_coding;description=60S	3	8	10	4	2	7	58407	53459	51522	47099	63167	46386	0.379551	0.713559
II:3121647:3121766	ID=gene:WBGene00020408;Name=T10D4.6;biotype=protein_coding;gene_id=WBGene00020408;logic_name=wormbase	33	48	53	36	34	5	9953	9877	11160	7248	8107	4718	0.379554	0.713559
I:6053604:6053786	ID=gene:WBGene00016156;Name=C27A12.6;biotype=protein_coding;gene_id=WBGene00016156;logic_name=wormbase	13	41	25	15	28	12	9247	9328	10040	8583	10838	8007	0.379594	0.713603
I:4180713:4180769	ID=gene:WBGene00020031;Name=suco-1;biotype=protein_coding;description=SUn	2	5	6	1	3	4	17096	16744	17804	15786	19156	15162	0.379616	0.713611
X:17362541:17363302	ID=gene:WBGene00017338;Name=F10D7.1;biotype=protein_coding;gene_id=WBGene00017338;logic_name=wormbase	28	17	8	23	29	17	255	322	300	257	388	265	0.379675	0.713689
III:6131748:6132777	ID=gene:WBGene00021534;Name=mvk-1;biotype=protein_coding;description=MeValonate	29	62	49	25	58	26	12802	11727	12446	10677	14078	10986	0.379723	0.713746
III:2989479:2989872	ID=gene:WBGene00021918;Name=Y55D5A.4;biotype=protein_coding;gene_id=WBGene00021918;logic_name=wormbase	13	8	5	3	12	2	346	341	318	249	431	210	0.379743	0.713751
IV:1974127:1975223	ID=gene:WBGene00022297;Name=Y76B12C.3;biotype=protein_coding;gene_id=WBGene00022297;logic_name=wormbase	29	21	20	19	25	15	3597	3516	3545	3320	4233	2977	0.379825	0.7138
X:2600925:2601749	ID=gene:WBGene00003630;Name=nhr-40;biotype=protein_coding;description=Nuclear	31	35	41	24	40	21	2559	2199	2187	1713	2571	2015	0.379827	0.7138
I:6407663:6407707	ID=gene:WBGene00004721;Name=san-1;biotype=protein_coding;gene_id=WBGene00004721;logic_name=wormbase	6	4	4	8	1	0	8326	7962	8827	7524	9418	6947	0.379831	0.7138
X:17214694:17214808	ID=gene:WBGene00020366;Name=acdh-10;biotype=protein_coding;description=Probable	9	6	6	7	0	6	9899	9261	9406	8089	10073	7550	0.379851	0.7138
III:3972920:3976343	ID=gene:WBGene00003423;Name=msi-1;biotype=protein_coding;description=MuSashI	102	79	81	84	85	65	1494	1362	1493	1292	1668	1249	0.379857	0.7138
II:1320086:1320128	ID=gene:WBGene00018974;Name=fcho-1;biotype=protein_coding;description=FCH	1	5	9	5	4	0	15076	15164	15346	14770	18430	13525	0.379878	0.713807
X:16841204:16841599	ID=gene:WBGene00018307;Name=dyla-1;biotype=protein_coding;description=DYnein	7	9	17	29	13	14	119	132	165	150	158	202	0.379951	0.713912
I:1037452:1037505	ID=gene:WBGene00021329;Name=Y34D9A.3;biotype=protein_coding;gene_id=WBGene00021329;logic_name=wormbase	32	24	18	21	34	43	5932	6086	6924	6307	7584	5559	0.379994	0.713955
V:16803012:16803503	ID=gene:WBGene00013606;Name=cand-1;biotype=protein_coding;description=Cullin-associated	22	22	33	22	21	24	32292	30585	33989	30851	38652	28637	0.38001	0.713955
I:3165418:3166108	ID=gene:WBGene00021828;Name=Y54E10A.6;biotype=protein_coding;gene_id=WBGene00021828;logic_name=wormbase	12	5	4	4	2	8	6625	6445	7394	6999	8050	6261	0.380051	0.713987
I:10293232:10293385	ID=gene:WBGene00007047;Name=wts-1;biotype=protein_coding;description=Serine/threonine-protein	8	12	10	5	5	13	1946	2040	2227	1994	2471	1832	0.380082	0.713987
III:3179233:3179849	ID=gene:WBGene00020102;Name=R148.3;biotype=protein_coding;gene_id=WBGene00020102;logic_name=wormbase	25	34	59	38	22	27	22338	21407	21929	20666	25495	18979	0.380096	0.713987
X:2407638:2407686	ID=gene:WBGene00016616;Name=C43H6.3;biotype=protein_coding;gene_id=WBGene00016616;logic_name=wormbase	2	6	4	2	5	9	1041	1009	1085	864	1138	898	0.380113	0.713987
I:5157577:5158299	ID=gene:WBGene00022454;Name=Y110A7A.2;biotype=protein_coding;gene_id=WBGene00022454;logic_name=wormbase	20	12	5	10	12	11	44	38	33	32	50	36	0.380126	0.713987
V:15005740:15005792	ID=gene:WBGene00011324;Name=T01C3.9;biotype=protein_coding;gene_id=WBGene00011324;logic_name=wormbase	2	1	11	0	5	1	7745	7098	7919	7376	8969	6405	0.380132	0.713987
X:13101740:13101780	ID=gene:WBGene00010999;Name=R03G8.4;biotype=protein_coding;description=Aminopeptidase	4	2	3	4	0	14	270	288	355	189	227	222	0.380202	0.714087
X:13802440:13802905	ID=gene:WBGene00014215;Name=obr-3;biotype=protein_coding;description=Oxysterol	17	7	23	16	22	9	4661	4313	4342	2804	4420	3341	0.380315	0.714186
IV:8751743:8752083	ID=gene:WBGene00004051;Name=parg-1;biotype=protein_coding;description=Poly(ADP-ribose)	4	10	6	2	7	5	15253	15075	16921	14370	18109	13791	0.380333	0.714186
V:12869023:12869105	ID=gene:WBGene00011589;Name=T07F10.3;biotype=protein_coding;gene_id=WBGene00011589;logic_name=wormbase	7	3	2	3	5	0	6731	6600	6939	6638	8168	6224	0.380334	0.714186
III:6443779:6443822	ID=gene:WBGene00015488;Name=C05D11.13;biotype=protein_coding;gene_id=WBGene00015488;logic_name=wormbase	26	19	15	20	10	13	463	443	363	350	450	324	0.380366	0.714186
III:9044162:9044210	ID=gene:WBGene00011298;Name=R107.2;biotype=protein_coding;description=ATP-dependent	39	51	53	38	48	33	2340	2371	2543	2020	2754	1969	0.380375	0.714186
I:7272179:7272957	ID=gene:WBGene00006656;Name=twk-1;biotype=protein_coding;description=TWiK	41	16	30	11	17	32	1674	1785	1639	1509	1796	1513	0.380377	0.714186
IV:12478388:12478440	ID=gene:WBGene00011417;Name=T04A11.2;biotype=protein_coding;gene_id=WBGene00011417;logic_name=wormbase	10	1	3	14	9	1	1020	765	780	806	924	729	0.380383	0.714186
IV:10553741:10553788	ID=gene:WBGene00011597;Name=zim-1;biotype=protein_coding;description=Zinc	10	5	12	13	8	0	10197	9938	11014	10373	12270	9396	0.380428	0.714186
II:4937164:4937214	ID=gene:WBGene00022762;Name=ZK546.5;biotype=protein_coding;gene_id=WBGene00022762;logic_name=wormbase	1	1	6	9	4	1	6607	6973	7302	6625	7469	6264	0.380432	0.714186
I:6594907:6595210	ID=gene:WBGene00018581;Name=F48A9.1;biotype=protein_coding;gene_id=WBGene00018581;logic_name=wormbase	18	18	31	12	17	19	997	1050	942	811	1008	837	0.380452	0.714186
III:5300692:5300807	ID=gene:WBGene00020531;Name=T15B12.2;biotype=protein_coding;gene_id=WBGene00020531;logic_name=wormbase	29	28	10	18	32	18	545	364	207	332	390	259	0.380454	0.714186
V:19537184:19537434	ID=gene:WBGene00012812;Name=Y43F8B.1;biotype=protein_coding;gene_id=WBGene00012812;logic_name=wormbase	2	0	11	7	6	3	19402	15907	16945	14332	19018	14353	0.380476	0.714186
X:16740016:16740576	ID=gene:WBGene00001837;Name=hda-4;biotype=protein_coding;description=Histone	24	15	25	14	23	7	665	578	622	429	661	450	0.380483	0.714186
V:13621642:13621685	ID=gene:WBGene00023419;Name=F53F4.16;biotype=protein_coding;gene_id=WBGene00023419;logic_name=wormbase	8	4	6	3	1	9	2089	2025	2007	2036	2348	1964	0.380507	0.714198
II:1933336:1933378	ID=gene:WBGene00018671;Name=F52C6.14;biotype=protein_coding;gene_id=WBGene00018671;logic_name=wormbase	12	7	9	7	4	7	327	289	348	258	311	263	0.38053	0.714208
III:6882411:6882736	ID=gene:WBGene00044311;Name=K04C2.7;biotype=protein_coding;gene_id=WBGene00044311;logic_name=wormbase	8	4	14	2	2	10	128	78	99	63	98	88	0.380552	0.714216
III:9529328:9529374	ID=gene:WBGene00014219;Name=ZK1098.2;biotype=protein_coding;gene_id=WBGene00014219;logic_name=wormbase	32	40	51	42	49	42	9142	9105	10143	8815	10664	8015	0.380579	0.714235
I:4037084:4038489	ID=gene:WBGene00006820;Name=unc-89;biotype=protein_coding;description=Muscle	2	1	10	1	12	5	90403	74100	71665	52194	75983	60344	0.380641	0.714296
III:3269387:3270200	ID=gene:WBGene00021808;Name=Y53G8AM.8;biotype=protein_coding;gene_id=WBGene00021808;logic_name=wormbase	2	5	16	0	3	8	1674	1523	1628	1465	1762	1436	0.380655	0.714296
I:3072272:3072865	ID=gene:WBGene00019697;Name=M01B12.4;biotype=protein_coding;gene_id=WBGene00019697;logic_name=wormbase	8	9	2	1	4	7	13457	12870	14064	12590	15340	12269	0.380664	0.714296
IV:8138573:8138623	ID=gene:WBGene00018356;Name=islo-1;biotype=protein_coding;description=Interactor	6	1	0	7	10	0	1273	1279	1209	1313	1624	1222	0.380708	0.714315
II:9122493:9123241	ID=gene:WBGene00012005;Name=jun-1;biotype=protein_coding;description=Transcription	24	35	28	19	24	18	4866	4679	4179	3213	4534	3509	0.380719	0.714315
I:5995062:5995226	ID=gene:WBGene00006823;Name=unc-94;biotype=protein_coding;description=Tropomodulin	5	8	19	5	9	6	2333	1884	2412	1857	2283	1934	0.380746	0.714315
III:11175190:11175266	ID=gene:WBGene00006604;Name=tra-1;biotype=protein_coding;description=Sex-determining	20	4	10	7	18	15	6478	5505	5524	4895	6460	4693	0.380754	0.714315
III:8142175:8142223	ID=gene:WBGene00015754;Name=C14B9.8;biotype=protein_coding;description=Probable	7	2	10	6	8	10	16102	15794	17352	14713	18242	14037	0.380762	0.714315
III:8440169:8440737	ID=gene:WBGene00022865;Name=ufbp-1;biotype=protein_coding;description=DDRGK	4	6	6	6	8	6	7895	7908	8259	7106	8784	6306	0.380831	0.714379
I:106335:106688	ID=gene:WBGene00021681;Name=Y48G1C.8;biotype=protein_coding;gene_id=WBGene00021681;logic_name=wormbase	28	14	13	40	16	22	21307	20044	22756	22041	25344	18944	0.380844	0.714379
II:9524310:9524356	ID=gene:WBGene00003231;Name=mex-6;biotype=protein_coding;description=Zinc	6	13	5	7	4	6	28435	27085	30410	27308	33649	25310	0.380863	0.714379
III:6016470:6016517	ID=gene:WBGene00003796;Name=npp-10;biotype=protein_coding;description=Nuclear	6	7	13	7	7	5	66903	64045	71305	63866	76674	58098	0.380877	0.714379
V:20098948:20100113	ID=gene:WBGene00004754;Name=sec-23;biotype=protein_coding;description=Yeast	58	84	105	65	66	72	28349	27148	27745	25698	32396	24183	0.380891	0.714379
I:8576218:8576263	ID=gene:WBGene00011352;Name=rskn-1;biotype=protein_coding;description=Putative	14	3	11	16	2	1	28333	27929	32482	28389	34079	26194	0.380902	0.714379
I:3238357:3239116	ID=gene:WBGene00003258;Name=cogc-1;biotype=protein_coding;description=COGC-1%3B	22	17	22	19	24	30	15343	14662	15640	14513	18923	12811	0.380966	0.714429
II:14858541:14860963	ID=gene:WBGene00011043;Name=rbm-28;biotype=protein_coding;description=RNA	40	45	68	50	74	55	10744	10520	10537	10161	13315	9616	0.380996	0.714429
I:4556164:4556264	ID=gene:WBGene00022475;Name=Y119C1B.10;biotype=protein_coding;gene_id=WBGene00022475;logic_name=wormbase	1	9	4	10	7	2	1003	967	1094	857	1092	786	0.381006	0.714429
V:12320669:12320733	ID=gene:WBGene00006668;Name=twk-13;biotype=protein_coding;description=TWiK	13	4	10	7	7	4	987	989	996	786	1072	811	0.381012	0.714429
III:3459010:3459471	ID=gene:WBGene00007921;Name=C34C12.2;biotype=protein_coding;gene_id=WBGene00007921;logic_name=wormbase	25	26	18	21	25	10	8557	8491	8627	7846	9381	7308	0.381016	0.714429
II:4698146:4698202	ID=gene:WBGene00004461;Name=rpn-5;biotype=protein_coding;description=Proteasome	10	9	11	18	10	10	32223	32000	35455	31914	39410	29197	0.381069	0.714445
III:5198288:5198334	ID=gene:WBGene00001262;Name=emb-8;biotype=protein_coding;description=NADPH--cytochrome	21	11	11	12	8	13	9395	8717	8907	8230	10310	7878	0.381077	0.714445
I:14114270:14114484	ID=gene:WBGene00013407;Name=Y63D3A.8;biotype=protein_coding;gene_id=WBGene00013407;logic_name=wormbase	1	7	2	2	7	7	4446	4396	5102	4801	5334	4104	0.381083	0.714445
X:13648081:13648130	ID=gene:WBGene00008036;Name=C40C9.3;biotype=protein_coding;gene_id=WBGene00008036;logic_name=wormbase	3	8	4	2	7	0	162	182	103	132	140	141	0.381095	0.714445
II:216133:216173	ID=gene:WBGene00018585;Name=F48A11.4;biotype=protein_coding;gene_id=WBGene00018585;logic_name=wormbase	10	0	7	0	0	7	7247	7354	7537	6649	8140	6644	0.381134	0.714485
I:6513651:6513701	ID=gene:WBGene00016947;Name=C55B7.11;biotype=protein_coding;gene_id=WBGene00016947;logic_name=wormbase	18	24	28	25	33	25	5602	5432	6008	5793	6437	5238	0.381166	0.714501
V:3705141:3705207	ID=gene:WBGene00003025;Name=lin-40;biotype=protein_coding;gene_id=WBGene00003025;logic_name=wormbase	6	1	5	0	8	0	15411	14221	15414	14521	17906	13031	0.381177	0.714501
II:475797:475842	ID=gene:WBGene00021073;Name=nol-1;biotype=protein_coding;description=NucleOLar	15	11	14	12	3	18	23006	22230	21479	23166	27481	20928	0.381224	0.714556
III:8774485:8774955	ID=gene:WBGene00019301;Name=K02D10.1;biotype=protein_coding;description=Putative	2	2	12	4	6	11	12279	11718	12798	10589	13240	10247	0.381275	0.714619
IV:11757947:11758783	ID=gene:WBGene00011723;Name=T12A7.2;biotype=protein_coding;gene_id=WBGene00011723;logic_name=wormbase	31	44	19	18	27	19	873	771	767	564	905	605	0.381333	0.714674
II:7120867:7120907	ID=gene:WBGene00017352;Name=F10E7.11;biotype=protein_coding;gene_id=WBGene00017352;logic_name=wormbase	12	21	16	12	19	6	8174	9640	10842	9392	9570	7528	0.381339	0.714674
IV:17340169:17340213	ID=gene:WBGene00008199;Name=C49C3.9;biotype=protein_coding;gene_id=WBGene00008199;logic_name=wormbase	25	20	25	30	19	25	5470	5496	3963	3388	5289	3874	0.381376	0.714689
X:14238762:14238806	ID=gene:WBGene00010552;Name=K04C1.2;biotype=protein_coding;gene_id=WBGene00010552;logic_name=wormbase	7	5	6	0	2	10	1331	1371	1496	1283	1577	1087	0.381421	0.714689
V:8462656:8462700	ID=gene:WBGene00020719;Name=natc-1;biotype=protein_coding;description=N-alpha-AcetylTransferase	7	1	6	0	8	1	13722	13236	14580	13112	16363	12656	0.381471	0.714689
X:4828432:4828474	ID=gene:WBGene00019957;Name=R08E3.1;biotype=protein_coding;gene_id=WBGene00019957;logic_name=wormbase	5	5	4	5	12	1	35011	30853	28596	23057	33938	26706	0.381496	0.714689
II:8266507:8266592	ID=gene:WBGene00010456;Name=K01C8.1;biotype=protein_coding;gene_id=WBGene00010456;logic_name=wormbase	13	10	13	10	9	9	11382	10066	10702	9308	12446	9806	0.381498	0.714689
III:6314927:6315303	ID=gene:WBGene00001518;Name=gar-2;biotype=protein_coding;description=Probable	3	8	6	5	10	3	1010	844	926	666	880	676	0.381501	0.714689
IV:852439:853988	ID=gene:WBGene00021945;Name=lem-4;biotype=protein_coding;description=Ankyrin	17	26	24	27	30	22	2468	2239	2507	2311	2919	2105	0.381508	0.714689
I:6111025:6111121	ID=gene:WBGene00020839;Name=usp-5;biotype=protein_coding;description=Ubiquitinyl	9	5	19	10	7	7	20268	18889	21312	19370	24441	18821	0.381515	0.714689
I:13984327:13984399	ID=gene:WBGene00045058;Name=gadr-5;biotype=protein_coding;description=Y71A12B.17	7	4	0	14	5	5	322	326	434	502	480	418	0.381516	0.714689
V:10852967:10853191	ID=gene:WBGene00010012;Name=saeg-1;biotype=protein_coding;description=Suppressor	32	22	10	20	39	13	5136	4553	4416	3545	4874	3798	0.38153	0.714689
III:9794604:9794652	ID=gene:WBGene00003158;Name=mcm-6;biotype=protein_coding;description=DNA	5	4	13	7	4	5	40911	39655	46867	41245	49254	37923	0.381541	0.714689
X:12299301:12299755	ID=gene:WBGene00012301;Name=W06D11.3;biotype=protein_coding;gene_id=WBGene00012301;logic_name=wormbase	0	5	3	14	1	4	1707	1742	2081	1760	1974	1680	0.381582	0.714709
I:14506634:14508374	ID=gene:WBGene00013679;Name=Y105E8A.21;biotype=protein_coding;gene_id=WBGene00013679;logic_name=wormbase	46	47	61	32	52	54	12065	11679	13011	11842	14620	10899	0.381587	0.714709
I:10409537:10409869	ID=gene:WBGene00003847;Name=blmp-1;biotype=protein_coding;description=B	12	13	7	2	11	10	478	484	460	451	485	408	0.381656	0.714807
II:10263582:10264052	ID=gene:WBGene00010013;Name=F54B3.1;biotype=protein_coding;gene_id=WBGene00010013;logic_name=wormbase	9	6	14	11	18	6	47207	46091	50726	43267	53409	41171	0.381789	0.714963
I:3184596:3185596	ID=gene:WBGene00021831;Name=Y54E10A.11;biotype=protein_coding;description=E3	37	31	39	41	36	15	16179	15415	16422	14979	18733	14157	0.381817	0.714963
I:13515009:13516324	ID=gene:WBGene00013593;Name=Y87G2A.1;biotype=protein_coding;gene_id=WBGene00013593;logic_name=wormbase	40	50	11	32	45	41	10915	10476	10968	10032	12342	9393	0.381819	0.714963
III:3934801:3935807	ID=gene:WBGene00003748;Name=nlp-10;biotype=protein_coding;description=Neuropeptide-Like	14	1	5	1	4	3	1103	935	929	863	888	805	0.381854	0.714963
V:13663769:13663871	ID=gene:WBGene00010279;Name=letm-1;biotype=protein_coding;description=LETM1	9	4	16	10	6	2	18326	18144	19044	16114	20785	15674	0.381885	0.714963
III:10213049:10213119	ID=gene:WBGene00011868;Name=best-18;biotype=protein_coding;description=Bestrophin	9	12	12	8	11	11	1064	896	980	676	831	677	0.381913	0.714963
II:13604939:13605009	ID=gene:WBGene00000819;Name=csp-1;biotype=protein_coding;description=Caspase	8	4	3	1	3	1	205	234	216	117	184	115	0.381943	0.714963
V:126579:126628	ID=gene:WBGene00020999;Name=W03F9.1;biotype=protein_coding;description=Zinc	2	4	2	0	8	5	14801	14575	15178	14192	17641	12196	0.381959	0.714963
V:5483434:5483507	ID=gene:WBGene00005222;Name=srg-65;biotype=protein_coding;description=Serpentine	13	6	2	2	2	0	52	40	49	25	21	20	0.381983	0.714963
II:14199337:14200307	ID=gene:WBGene00000038;Name=ace-4;biotype=protein_coding;description=Carboxylic	6	10	0	4	0	0	160	113	143	104	107	120	0.382022	0.714963
V:14218219:14218470	ID=gene:WBGene00011794;Name=nep-21;biotype=protein_coding;description=Neprilysin-21	5	5	10	6	3	1	1289	1187	1017	792	1139	829	0.382034	0.714963
II:2750648:2751468	ID=gene:WBGene00017914;Name=F29A7.4;biotype=protein_coding;gene_id=WBGene00017914;logic_name=wormbase	2	3	2	2	6	5	57	67	48	54	105	38	0.382039	0.714963
II:2203925:2204010	ID=gene:WBGene00021985;Name=Y59C2A.2;biotype=protein_coding;gene_id=WBGene00021985;logic_name=wormbase	7	10	6	6	7	5	2191	2087	2439	2272	2703	2030	0.38207	0.714963
X:16311021:16311782	ID=gene:WBGene00006675;Name=twk-22;biotype=protein_coding;description=TWiK	5	7	6	8	2	4	1653	1716	1773	1709	2242	1578	0.382114	0.714963
V:18877148:18877192	ID=gene:WBGene00001258;Name=emb-4;biotype=protein_coding;gene_id=WBGene00001258;logic_name=wormbase	14	4	13	9	6	9	38970	37526	39711	39361	47516	35286	0.382126	0.714963
I:772155:773163	ID=gene:WBGene00020281;Name=T06A4.1;biotype=protein_coding;gene_id=WBGene00020281;logic_name=wormbase	8	16	0	0	7	1	103	169	110	86	127	92	0.382142	0.714963
I:14122096:14123093	ID=gene:WBGene00010537;Name=mys-2;biotype=protein_coding;description=Histone	60	52	40	40	63	39	2917	2880	3196	3104	3722	2660	0.382146	0.714963
III:11069201:11069281	ID=gene:WBGene00012356;Name=W09D6.1;biotype=protein_coding;gene_id=WBGene00012356;logic_name=wormbase	7	2	6	1	7	2	2179	2237	2210	2028	2648	1887	0.382148	0.714963
III:9761709:9761754	ID=gene:WBGene00011503;Name=gcc-2;biotype=protein_coding;description=GRIP	97	66	61	64	88	37	29691	29392	33306	28520	35888	26742	0.382155	0.714963
IV:17282803:17283003	ID=gene:WBGene00012128;Name=nra-1;biotype=protein_coding;description=Nicotinic	11	8	10	15	7	13	14917	13867	16158	13416	16757	12843	0.382168	0.714963
IV:8397785:8397853	ID=gene:WBGene00017069;Name=timm-17B.2;biotype=protein_coding;description=Translocase%2C	1	7	7	5	7	3	712	846	851	883	1398	943	0.382171	0.714963
V:13195250:13195522	ID=gene:WBGene00010187;Name=F57B1.1;biotype=protein_coding;gene_id=WBGene00010187;logic_name=wormbase	9	3	8	10	8	7	145	114	120	76	133	155	0.382181	0.714963
I:14468790:14468842	ID=gene:WBGene00004489;Name=rps-20;biotype=protein_coding;description=Ribosomal	23	37	27	27	33	19	157423	149056	151961	151443	188981	142091	0.382187	0.714963
IV:17445871:17446490	ID=gene:WBGene00008711;Name=F11E6.8;biotype=protein_coding;gene_id=WBGene00008711;logic_name=wormbase	10	7	6	10	8	6	652	746	622	398	756	498	0.382194	0.714963
III:11982767:11983511	ID=gene:WBGene00013243;Name=Y56A3A.31;biotype=protein_coding;gene_id=WBGene00013243;logic_name=wormbase	10	12	11	5	20	1	6021	5911	6447	5407	6701	5028	0.38222	0.714963
III:3323575:3323649	ID=gene:WBGene00021810;Name=phf-15;biotype=protein_coding;description=PHd	13	8	13	22	8	18	10023	9754	10399	9661	11916	9043	0.382226	0.714963
II:601206:602014	ID=gene:WBGene00003599;Name=nhl-3;biotype=protein_coding;description=NHL	6	4	12	7	5	12	2325	2532	2436	1772	2348	1681	0.382235	0.714963
I:7302690:7302891	ID=gene:WBGene00008765;Name=ttx-7;biotype=protein_coding;description=Inositol	11	14	20	17	10	10	9360	9424	10816	9490	11439	8825	0.382236	0.714963
X:12352184:12352240	ID=gene:WBGene00009636;Name=F42F12.4;biotype=protein_coding;description=1%2C2-dihydroxy-3-keto-5-methylthiopentene	5	2	2	0	10	4	1517	1322	1430	1167	1706	1104	0.382263	0.714963
IV:7394214:7394261	ID=gene:WBGene00016739;Name=pitr-1;biotype=protein_coding;description=Phosphate	10	5	7	6	6	4	13507	12021	13366	12021	15068	11506	0.382267	0.714963
I:10187218:10187259	ID=gene:WBGene00007710;Name=rsa-1;biotype=protein_coding;description=Serine/threonine-protein	4	3	8	4	5	16	14354	14849	16703	13932	17249	13336	0.382296	0.714963
IV:3127987:3129339	ID=gene:WBGene00003153;Name=mca-3;biotype=protein_coding;description=Calcium-transporting	76	88	105	70	136	99	38049	35305	37517	34002	43092	32975	0.382301	0.714963
III:3504746:3504789	ID=gene:WBGene00010809;Name=M01F1.3;biotype=protein_coding;description=Lipoyl	24	27	25	25	13	19	10514	10571	10817	8800	11569	8480	0.382395	0.715102
IV:13520790:13521813	ID=gene:WBGene00003582;Name=dcap-2;biotype=protein_coding;description=mRNA-decapping	80	46	64	68	67	80	8061	7524	8371	7743	9136	7101	0.382411	0.715102
II:7346771:7347181	ID=gene:WBGene00003620;Name=nhr-21;biotype=protein_coding;description=Nuclear	26	21	25	12	21	8	1796	1587	1552	985	1409	1015	0.382503	0.715218
III:8632165:8632213	ID=gene:WBGene00001028;Name=dnj-10;biotype=protein_coding;description=DnaJ	9	4	7	9	1	3	9632	9550	9878	8681	11025	8065	0.382531	0.715218
II:9479288:9479337	ID=gene:WBGene00011848;Name=chil-27;biotype=protein_coding;description=CHItinase-Like	6	10	5	7	2	6	112	86	109	133	74	92	0.382566	0.715218
V:14448037:14448082	ID=gene:WBGene00006465;Name=fntb-1;biotype=protein_coding;description=FarNesylTransferase%2C	6	7	18	13	12	13	11058	10959	11832	10629	12991	9634	0.382569	0.715218
III:8487521:8487699	ID=gene:WBGene00018367;Name=F42H10.3;biotype=protein_coding;description=LIM	7	22	16	13	7	5	1860	1623	1554	1227	1639	1415	0.382572	0.715218
IV:368401:368598	ID=gene:WBGene00022048;Name=fln-1;biotype=protein_coding;description=FiLamiN	9	14	23	13	12	7	102708	94580	99716	81101	108708	84551	0.382596	0.715218
I:13311679:13311801	ID=gene:WBGene00011433;Name=pde-1;biotype=protein_coding;description=Probable	11	14	13	15	13	22	695	642	676	596	895	602	0.382617	0.715218
V:7985621:7985669	ID=gene:WBGene00022393;Name=abhd-12;biotype=protein_coding;description=ABHydrolase	2	8	4	2	6	1	16480	15725	17176	15217	19140	14216	0.382628	0.715218
IV:11210279:11210339	ID=gene:WBGene00011128;Name=R07H5.8;biotype=protein_coding;gene_id=WBGene00011128;logic_name=wormbase	150	108	109	109	108	93	37721	32981	32193	27562	37623	30058	0.382633	0.715218
V:15180580:15181126	ID=gene:WBGene00011669;Name=T09F5.10;biotype=protein_coding;gene_id=WBGene00011669;logic_name=wormbase	6	6	1	0	6	2	340	298	155	187	304	272	0.382648	0.715218
II:7057821:7057868	ID=gene:WBGene00022856;Name=cth-2;biotype=protein_coding;description=Putative	9	5	13	2	5	11	21556	18661	21846	17822	23185	17314	0.382672	0.71523
II:7134307:7134354	ID=gene:WBGene00001597;Name=gld-3;biotype=protein_coding;description=Defective	8	0	3	2	13	4	40678	40653	44718	39594	48214	36447	0.382723	0.715292
X:3906705:3906813	ID=gene:WBGene00006321;Name=sup-12;biotype=protein_coding;description=SUPpressor	12	19	13	4	8	21	1475	1151	1047	964	1295	1226	0.382766	0.71534
I:12072490:12072535	ID=gene:WBGene00010243;Name=F58D5.3;biotype=protein_coding;gene_id=WBGene00010243;logic_name=wormbase	12	2	1	4	2	2	111	117	89	123	191	95	0.382863	0.715488
II:5946015:5946479	ID=gene:WBGene00000403;Name=casy-1;biotype=protein_coding;description=CAlSYntenin/Alcadein	19	19	12	17	9	11	5334	4642	4635	3748	5541	4431	0.382951	0.715614
V:12791179:12791228	ID=gene:WBGene00013906;Name=ugt-5;biotype=protein_coding;description=UDP-glucuronosyltransferase	3	10	8	3	6	6	570	625	665	615	590	621	0.382979	0.715614
II:12910578:12911204	ID=gene:WBGene00009400;Name=F35C5.12;biotype=protein_coding;gene_id=WBGene00009400;logic_name=wormbase	5	3	9	6	0	2	452	421	382	299	416	311	0.382983	0.715614
III:5120443:5122010	ID=gene:WBGene00004728;Name=sax-2;biotype=protein_coding;description=Sensory	58	64	85	98	77	60	38829	37318	42532	36997	45964	35028	0.383008	0.715617
IV:7443228:7443519	ID=gene:WBGene00006814;Name=unc-82;biotype=protein_coding;gene_id=WBGene00006814;logic_name=wormbase	17	19	16	11	15	8	7465	6982	6253	4867	6916	4968	0.38302	0.715617
I:216082:216144	ID=gene:WBGene00021662;Name=snpc-3.3;biotype=protein_coding;description=SNAPc	76	28	67	49	38	50	1479	1354	1505	1527	1801	1357	0.38305	0.71564
IV:9461745:9461799	ID=gene:WBGene00009542;Name=copb-2;biotype=protein_coding;description=Probable	7	5	3	1	4	5	12727	11182	12509	11163	14228	10723	0.38312	0.715718
II:8276501:8276553	ID=gene:WBGene00010459;Name=slc-25A32;biotype=protein_coding;description=SLC	7	2	4	2	4	2	2265	2323	2607	2064	2814	2065	0.383142	0.715718
I:1629226:1629279	ID=gene:WBGene00022268;Name=Y73E7A.1;biotype=protein_coding;gene_id=WBGene00022268;logic_name=wormbase	3	4	3	6	6	3	8537	8138	9113	7863	10504	7645	0.383161	0.715718
I:10476919:10476965	ID=gene:WBGene00009508;Name=row-1;biotype=protein_coding;description=Relative	15	25	14	24	8	6	12008	12119	13187	10817	13482	10336	0.383162	0.715718
II:2584853:2585440	ID=gene:WBGene00005548;Name=sri-36;biotype=protein_coding;description=Serpentine	16	10	4	0	12	6	29	25	16	1	27	8	0.383208	0.715772
V:12222318:12222614	ID=gene:WBGene00006874;Name=vab-8;biotype=protein_coding;description=Kinesin-like	3	8	3	1	9	26	3507	3710	3322	2680	3790	3084	0.383231	0.715782
X:9965658:9965725	ID=gene:WBGene00013920;Name=pssy-1;biotype=protein_coding;description=PhosphatidylSerine	7	1	3	3	9	2	7809	6731	6840	5630	7277	5717	0.383258	0.715798
X:9514565:9514708	ID=gene:WBGene00001516;Name=gap-2;biotype=protein_coding;description=Ras	101	121	113	98	108	64	6629	6612	6895	5354	6864	5603	0.383314	0.715871
I:1608063:1609911	ID=gene:WBGene00022273;Name=Y73E7A.6;biotype=protein_coding;description=Bladder	21	17	19	32	18	19	1528	1428	1592	1514	1688	1416	0.383361	0.715918
II:5693019:5693259	ID=gene:WBGene00016113;Name=eif-2D;biotype=protein_coding;description=Eukaryotic	18	16	29	31	18	27	7528	7926	8653	7441	9313	6936	0.383382	0.715918
IV:11039497:11039627	ID=gene:WBGene00006490;Name=kdin-1;biotype=protein_coding;description=KiDINs220	0	2	11	8	8	2	26239	25025	25768	21809	29453	22675	0.383392	0.715918
II:10416991:10417042	ID=gene:WBGene00008480;Name=eif-2A;biotype=protein_coding;description=Eukaryotic	5	12	2	3	17	10	30735	30120	33121	29500	35751	27569	0.38346	0.716012
II:10030714:10030757	ID=gene:WBGene00009947;Name=F52H3.5;biotype=protein_coding;description=Tetratricopeptide	2	8	9	0	4	7	1926	1668	1756	1513	1970	1558	0.383513	0.716075
X:3556106:3556198	ID=gene:WBGene00004350;Name=rgs-7;biotype=protein_coding;description=Regulator	7	5	3	4	7	7	4601	4390	5076	3999	4768	3640	0.383529	0.716075
X:7653324:7654062	ID=gene:WBGene00017863;Name=F27D9.4;biotype=protein_coding;gene_id=WBGene00017863;logic_name=wormbase	11	0	6	4	2	4	11	3	7	6	4	6	0.383574	0.7161
IV:7228139:7228182	ID=gene:WBGene00017053;Name=D2024.5;biotype=protein_coding;gene_id=WBGene00017053;logic_name=wormbase	8	9	6	2	3	11	5675	5334	5938	5182	6296	4890	0.383577	0.7161
III:7009301:7009584	ID=gene:WBGene00017389;Name=lgc-38;biotype=protein_coding;description=Ligand-Gated	14	15	14	1	9	11	522	425	392	269	303	292	0.383616	0.716132
I:14997354:14997402	ID=gene:WBGene00013969;Name=tep-1;biotype=protein_coding;description=TEP	22	3	8	19	13	6	7621	7026	6473	5105	7492	5337	0.383629	0.716132
V:9693017:9693060	ID=gene:WBGene00013967;Name=ZK287.7;biotype=protein_coding;gene_id=WBGene00013967;logic_name=wormbase	4	5	4	4	2	3	3456	3491	3735	3592	4244	3321	0.383651	0.716136
IV:11343568:11344364	ID=gene:WBGene00002223;Name=klp-12;biotype=protein_coding;description=Kinesin-Like	58	66	83	82	72	76	27847	27189	29164	25731	33427	24993	0.383667	0.716136
X:13107000:13107152	ID=gene:WBGene00008925;Name=F17H10.1;biotype=protein_coding;gene_id=WBGene00008925;logic_name=wormbase	9	8	14	6	18	9	8940	8156	8651	6385	8812	6913	0.383717	0.716166
IV:3608147:3608214	ID=gene:WBGene00002188;Name=kgb-2;biotype=protein_coding;description=Mitogen-activated	7	5	0	0	7	3	853	904	791	320	745	468	0.383718	0.716166
I:5907406:5907730	ID=gene:WBGene00016418;Name=hpo-27;biotype=protein_coding;gene_id=WBGene00016418;logic_name=wormbase	12	1	11	0	7	6	19808	19256	21625	18925	23565	18191	0.38376	0.716211
I:10789209:10789256	ID=gene:WBGene00018849;Name=spt-16;biotype=protein_coding;description=FACT	34	31	17	21	22	24	37439	35864	39857	36116	44659	33514	0.383783	0.716221
I:10635410:10635538	ID=gene:WBGene00015238;Name=B0511.13;biotype=protein_coding;description=Metallophosphoesterase	25	28	49	15	26	34	1360	1466	1645	1295	1659	1188	0.383837	0.71628
III:268788:271743	ID=gene:WBGene00021752;Name=xpd-1;biotype=protein_coding;description=XPD	242	265	248	227	210	238	9597	9195	10017	9320	11690	8025	0.383869	0.71628
III:9554837:9555121	ID=gene:WBGene00006755;Name=unc-16;biotype=protein_coding;description=JNK-interacting	8	7	11	6	10	4	21423	20880	20860	19742	25283	18935	0.383904	0.71628
I:10334264:10334309	ID=gene:WBGene00220261;Name=ZC434.10;biotype=protein_coding;gene_id=WBGene00220261;logic_name=wormbase	17	21	11	13	16	18	80	136	96	128	104	120	0.383916	0.71628
II:10752433:10753530	ID=gene:WBGene00003404;Name=mpz-1;biotype=protein_coding;description=Multiple	29	6	14	21	22	13	6372	5604	4876	4548	6574	4746	0.383921	0.71628
X:16400303:16400465	ID=gene:WBGene00020770;Name=eat-17;biotype=protein_coding;gene_id=WBGene00020770;logic_name=wormbase	11	4	3	5	4	3	1622	1426	1437	1307	1811	1194	0.383943	0.71628
IV:10150248:10150343	ID=gene:WBGene00006638;Name=tsp-12;biotype=protein_coding;description=Tetraspanin	17	9	7	11	7	6	8027	7963	8907	7840	9402	7193	0.383954	0.71628
IV:8167558:8167602	ID=gene:WBGene00015052;Name=clec-52;biotype=protein_coding;description=C-type	5	2	10	2	8	9	941	1081	1511	908	1143	903	0.38396	0.71628
IV:1347643:1347767	ID=gene:WBGene00004338;Name=rfc-2;biotype=protein_coding;description=RFC	5	10	4	6	11	8	8412	8754	10016	8512	10623	7867	0.383972	0.71628
I:5995323:5995376	ID=gene:WBGene00006823;Name=unc-94;biotype=protein_coding;description=Tropomodulin	8	7	6	9	11	5	2333	1884	2412	1857	2283	1934	0.383994	0.716286
V:1158387:1159541	ID=gene:WBGene00020664;Name=T21H3.5;biotype=protein_coding;gene_id=WBGene00020664;logic_name=wormbase	5	3	8	7	5	18	18	19	14	18	24	19	0.384065	0.716322
III:9751747:9751968	ID=gene:WBGene00001155;Name=ech-6;biotype=protein_coding;description=Probable	58	36	53	47	65	24	65447	63136	70324	66502	82112	63948	0.384065	0.716322
V:12051482:12052034	ID=gene:WBGene00001095;Name=dars-2;biotype=protein_coding;description=Aspartyl(D)	10	11	13	12	6	9	3862	3736	4068	3666	4596	3446	0.384065	0.716322
X:12357511:12357555	ID=gene:WBGene00009637;Name=nspc-13;biotype=protein_coding;description=Nematode	19	8	10	9	15	16	1810	1503	1911	1324	1859	1456	0.384092	0.716339
X:8413419:8413490	ID=gene:WBGene00017258;Name=F08F1.4;biotype=protein_coding;gene_id=WBGene00017258;logic_name=wormbase	7	8	5	8	2	5	536	589	594	602	777	419	0.384259	0.716532
II:5544720:5544764	ID=gene:WBGene00002096;Name=ins-13;biotype=protein_coding;description=INSulin	1	7	3	6	2	1	83	90	93	111	93	115	0.384261	0.716532
II:14960246:14962662	ID=gene:WBGene00001247;Name=elo-9;biotype=protein_coding;description=Elongation	49	31	61	40	63	37	1695	1609	1573	1220	1651	1313	0.384269	0.716532
I:1052678:1052793	ID=gene:WBGene00021333;Name=Y34D9A.8;biotype=protein_coding;gene_id=WBGene00021333;logic_name=wormbase	10	2	12	3	4	5	473	413	344	278	469	317	0.384286	0.716532
IV:10122938:10123386	ID=gene:WBGene00010676;Name=ctf-18;biotype=protein_coding;gene_id=WBGene00010676;logic_name=wormbase	3	14	10	11	6	0	17317	16398	18209	16005	19221	15011	0.384323	0.716532
X:3086663:3086874	ID=gene:WBGene00018702;Name=F52E4.5;biotype=protein_coding;gene_id=WBGene00018702;logic_name=wormbase	8	9	7	10	12	2	1263	903	1058	735	944	787	0.384344	0.716532
I:14940963:14946006	ID=gene:WBGene00002189;Name=kin-1;biotype=protein_coding;description=cAMP-dependent	129	146	103	81	128	69	1995	1626	1639	1216	1797	1260	0.384344	0.716532
II:20678:20720	ID=gene:WBGene00015285;Name=gmeb-1;biotype=protein_coding;description=GMEB	8	27	24	25	18	18	1371	1452	1376	1086	1411	1073	0.384347	0.716532
I:14895437:14895992	ID=gene:WBGene00001488;Name=frm-1;biotype=protein_coding;description=FERM	14	26	17	10	17	6	44916	31943	29644	24058	31241	26320	0.384369	0.716532
II:12803355:12803881	ID=gene:WBGene00012908;Name=Y46G5A.18;biotype=protein_coding;gene_id=WBGene00012908;logic_name=wormbase	28	14	19	12	25	15	6112	6162	6529	5975	7606	5729	0.384372	0.716532
V:14090115:14090165	ID=gene:WBGene00008392;Name=D1086.5;biotype=protein_coding;gene_id=WBGene00008392;logic_name=wormbase	10	20	7	10	7	9	354	327	363	275	393	396	0.384411	0.716573
III:4180697:4180954	ID=gene:WBGene00007622;Name=C16C10.1;biotype=protein_coding;description=Uncharacterized	38	24	41	38	27	23	6937	7311	8003	7374	8411	6504	0.384503	0.716673
II:7629083:7629490	ID=gene:WBGene00020114;Name=pde-4;biotype=protein_coding;description=Probable	12	3	26	23	16	7	2089	1620	1698	1389	1817	1259	0.384508	0.716673
X:16636324:16637107	ID=gene:WBGene00015545;Name=C06G1.1;biotype=protein_coding;gene_id=WBGene00015545;logic_name=wormbase	2	6	2	2	3	5	627	726	256	241	600	303	0.384518	0.716673
I:2875038:2875081	ID=gene:WBGene00022117;Name=Y71F9AL.12;biotype=protein_coding;gene_id=WBGene00022117;logic_name=wormbase	9	11	11	15	4	4	8024	7890	8181	7720	8686	6799	0.384547	0.716682
V:12948304:12948348	ID=gene:WBGene00011802;Name=T16G1.9;biotype=protein_coding;gene_id=WBGene00011802;logic_name=wormbase	12	14	15	12	14	4	8444	8390	8017	6720	9213	6824	0.384558	0.716682
III:10325354:10325440	ID=gene:WBGene00011562;Name=sas-7;biotype=protein_coding;gene_id=WBGene00011562;logic_name=wormbase	3	8	8	5	5	4	8685	8515	8789	8565	10383	7656	0.384584	0.716698
IV:11477589:11478070	ID=gene:WBGene00007514;Name=catp-8;biotype=protein_coding;description=Probable	47	19	26	22	31	13	25564	24170	26200	22246	27321	20986	0.384665	0.716806
IV:12905564:12905621	ID=gene:WBGene00010657;Name=K08D8.3;biotype=protein_coding;gene_id=WBGene00010657;logic_name=wormbase	7	9	1	5	2	0	3434	3348	3171	2249	3357	2447	0.384677	0.716806
V:1406931:1407179	ID=gene:WBGene00004925;Name=snt-5;biotype=protein_coding;description=SyNapTotagmin	5	1	5	1	4	8	1594	1452	1380	920	1498	1157	0.384715	0.716814
IV:4617516:4618692	ID=gene:WBGene00017597;Name=F19C7.8;biotype=protein_coding;gene_id=WBGene00017597;logic_name=wormbase	7	16	2	4	10	16	1902	1651	1074	908	1884	1283	0.384716	0.716814
IV:17458353:17458405	ID=gene:WBGene00008710;Name=F11E6.7;biotype=protein_coding;gene_id=WBGene00008710;logic_name=wormbase	8	6	6	7	5	2	31589	31613	35225	31108	37254	27856	0.38477	0.71688
X:6678360:6678825	ID=gene:WBGene00018174;Name=F38B6.4;biotype=protein_coding;description=Trifunctional	15	2	5	6	2	3	4940	4960	5483	4982	5637	4772	0.384824	0.716948
II:13870025:13871298	ID=gene:WBGene00013093;Name=cup-14;biotype=protein_coding;gene_id=WBGene00013093;logic_name=wormbase	38	32	24	25	46	12	10128	9930	10840	10092	12709	9123	0.384841	0.716948
I:8290869:8290917	ID=gene:WBGene00002196;Name=kin-10;biotype=protein_coding;description=Casein	1	10	1	7	5	5	22128	21128	22434	21477	26156	19611	0.384886	0.716955
IV:7765967:7766308	ID=gene:WBGene00016698;Name=C46A5.1;biotype=protein_coding;gene_id=WBGene00016698;logic_name=wormbase	19	20	15	17	19	8	753	504	526	445	743	593	0.384899	0.716955
III:784923:785154	ID=gene:WBGene00018362;Name=F42G9.1;biotype=protein_coding;description=Probable	10	5	8	13	3	1	22593	22130	23779	21727	27016	19744	0.384932	0.716955
II:9267370:9267530	ID=gene:WBGene00007224;Name=C01G6.2;biotype=protein_coding;gene_id=WBGene00007224;logic_name=wormbase	5	6	4	0	8	3	132	117	116	70	204	110	0.384933	0.716955
III:5589410:5589450	ID=gene:WBGene00018967;Name=ddx-15;biotype=protein_coding;description=Pre-mRNA-splicing	2	6	5	3	8	8	21811	21865	22917	21384	27172	20158	0.384938	0.716955
III:1532286:1532669	ID=gene:WBGene00004905;Name=snf-6;biotype=protein_coding;description=Sodium-dependent	35	21	26	33	31	26	8531	8191	8840	7926	9832	6791	0.384967	0.716955
I:14406105:14406166	ID=gene:WBGene00000158;Name=apg-1;biotype=protein_coding;description=AdaPtin%2C	9	3	1	3	7	10	12165	11248	12399	11536	14286	11050	0.384968	0.716955
III:3399245:3399292	ID=gene:WBGene00010304;Name=clpf-1;biotype=protein_coding;description=CLeavage/Polyadenylation	4	7	3	4	5	0	6644	6714	6905	6578	7698	5535	0.384997	0.716976
I:9949770:9950209	ID=gene:WBGene00005023;Name=sqv-5;biotype=protein_coding;description=Chondroitin	31	12	11	11	7	19	23511	22074	25536	23874	29104	21739	0.38506	0.717009
IV:13499174:13499227	ID=gene:WBGene00012868;Name=tbc-9;biotype=protein_coding;description=TBC	9	8	0	3	3	2	22917	22251	24337	21985	27379	20266	0.385062	0.717009
II:47642:47986	ID=gene:WBGene00016021;Name=C23H3.5;biotype=protein_coding;gene_id=WBGene00016021;logic_name=wormbase	4	16	13	7	5	10	5360	5254	6016	5145	6116	5001	0.385068	0.717009
IV:9927065:9927309	ID=gene:WBGene00001113;Name=dur-1;biotype=protein_coding;description=Dauer	0	6	3	2	2	9	793	634	673	408	741	532	0.385142	0.717114
X:11945537:11945583	ID=gene:WBGene00011614;Name=nfya-1;biotype=protein_coding;description=Nuclear	6	2	5	1	7	0	1577	1648	1690	1379	1936	1397	0.385168	0.717128
IV:10087639:10087685	ID=gene:WBGene00003576;Name=ndc-80;biotype=protein_coding;description=Kinetochore	2	1	7	5	2	8	17294	17589	18781	15509	20267	15133	0.385195	0.717128
V:8429364:8429808	ID=gene:WBGene00018700;Name=lmd-3;biotype=protein_coding;description=LysM	93	84	104	72	76	93	12155	10879	12569	10630	13301	10040	0.385202	0.717128
V:7161702:7161748	ID=gene:WBGene00017336;Name=ugt-41;biotype=protein_coding;description=UDP-GlucuronosylTransferase	17	2	19	5	11	9	3081	2880	3808	3275	3761	3765	0.385258	0.717183
I:1951235:1953348	ID=gene:WBGene00021771;Name=spe-48;biotype=protein_coding;gene_id=WBGene00021771;logic_name=wormbase	38	32	28	17	34	30	4752	4558	4885	4075	5295	4045	0.385267	0.717183
IV:11151733:11151778	ID=gene:WBGene00007444;Name=C08F8.2;biotype=protein_coding;description=ATP-dependent	1	4	9	1	3	4	24001	23182	24328	22577	27591	20823	0.385354	0.717302
II:9178054:9178108	ID=gene:WBGene00011967;Name=pir-1;biotype=protein_coding;description=Phosphatase	3	5	5	2	2	4	7338	7474	8109	6986	8868	6250	0.385366	0.717302
I:10570619:10570664	ID=gene:WBGene00009123;Name=F25H2.12;biotype=protein_coding;gene_id=WBGene00009123;logic_name=wormbase	3	7	0	5	13	1	3395	3338	3555	3264	3658	3052	0.38545	0.717426
V:15701910:15701966	ID=gene:WBGene00003643;Name=nhr-53;biotype=protein_coding;description=Nuclear	7	10	18	11	6	12	309	190	256	255	325	282	0.385564	0.717562
I:2943204:2944075	ID=gene:WBGene00022121;Name=cogc-3;biotype=protein_coding;description=Conserved	55	54	31	42	76	46	12855	12857	13532	12273	15981	11247	0.385565	0.717562
II:8138583:8138630	ID=gene:WBGene00008053;Name=cdc-48.2;biotype=protein_coding;description=Transitional	10	7	25	2	22	6	63908	62099	67618	59660	76157	57156	0.385608	0.717562
I:4845491:4846224	ID=gene:WBGene00019009;Name=clec-90;biotype=protein_coding;description=C-type	8	2	8	8	10	4	456	351	460	374	480	316	0.385651	0.717562
I:8483254:8484594	ID=gene:WBGene00008384;Name=D1081.6;biotype=protein_coding;gene_id=WBGene00008384;logic_name=wormbase	3	10	7	9	12	6	447	441	570	484	549	467	0.385655	0.717562
V:10828069:10828516	ID=gene:WBGene00007799;Name=nrx-1;biotype=protein_coding;description=NRX-1	6	6	0	4	9	2	1689	1581	1437	1237	1737	1184	0.385691	0.717562
III:4784600:4784686	ID=gene:WBGene00008003;Name=enu-3.2;biotype=protein_coding;description=ENhancer	13	11	4	9	14	12	6149	6194	6156	5787	7008	5595	0.385694	0.717562
V:9523666:9524117	ID=gene:WBGene00008234;Name=C50F4.9;biotype=protein_coding;gene_id=WBGene00008234;logic_name=wormbase	7	0	8	0	2	3	114	167	139	104	138	127	0.385708	0.717562
I:14602806:14603989	ID=gene:WBGene00013682;Name=Y105E8A.25;biotype=protein_coding;gene_id=WBGene00013682;logic_name=wormbase	29	36	37	38	38	41	19023	17644	18368	17556	22478	15948	0.385718	0.717562
IV:15043644:15044164	ID=gene:WBGene00012769;Name=hrpu-1;biotype=protein_coding;description=Heterogeneous	30	7	14	15	10	8	19950	18659	20833	19072	24020	17448	0.385725	0.717562
I:9587362:9587409	ID=gene:WBGene00010610;Name=K07A1.3;biotype=protein_coding;gene_id=WBGene00010610;logic_name=wormbase	4	7	6	6	2	2	1207	1252	1151	1005	1242	938	0.385738	0.717562
V:3802950:3803239	ID=gene:WBGene00019967;Name=cyp-33C8;biotype=protein_coding;description=CYtochrome	30	30	15	20	11	11	2724	2673	1852	1357	2527	1542	0.38574	0.717562
I:3389124:3394669	ID=gene:WBGene00021036;Name=W05F2.4;biotype=protein_coding;gene_id=WBGene00021036;logic_name=wormbase	93	96	110	61	151	93	3461	2771	2846	2245	3136	2306	0.385764	0.717562
III:8690839:8690886	ID=gene:WBGene00015126;Name=B0303.4;biotype=protein_coding;gene_id=WBGene00015126;logic_name=wormbase	13	9	8	8	12	4	7086	6776	7343	6863	8643	6219	0.385784	0.717562
III:985248:985443	ID=gene:WBGene00019915;Name=tbc-10;biotype=protein_coding;description=TBC	7	8	4	5	12	5	1623	1506	1661	1227	1674	1326	0.385787	0.717562
I:3240229:3242157	ID=gene:WBGene00003258;Name=cogc-1;biotype=protein_coding;description=COGC-1%3B	11	12	33	11	36	33	15343	14662	15640	14513	18923	12811	0.385815	0.717568
I:8816004:8816078	ID=gene:WBGene00004484;Name=rps-15;biotype=protein_coding;description=40S	53	50	28	60	34	18	140904	132309	139939	139888	172731	131451	0.385826	0.717568
X:11206546:11206636	ID=gene:WBGene00002029;Name=hst-2;biotype=protein_coding;description=Heparan	5	2	5	4	7	7	1442	1176	1449	1397	1691	1169	0.38585	0.717581
III:11266349:11266943	ID=gene:WBGene00012930;Name=obr-1;biotype=protein_coding;description=Oxysterol-binding	7	18	14	4	12	11	9881	9221	9656	7825	10469	8122	0.385975	0.717752
IV:1179588:1181313	ID=gene:WBGene00022426;Name=Y104H12D.2;biotype=protein_coding;gene_id=WBGene00022426;logic_name=wormbase	60	56	88	54	68	59	4278	4311	4798	4137	5069	3839	0.385984	0.717752
I:6744796:6745047	ID=gene:WBGene00006773;Name=unc-37;biotype=protein_coding;description=Transcription	9	6	20	8	3	13	12045	12164	13591	12403	14683	11775	0.386011	0.717752
I:94569:94621	ID=gene:WBGene00021676;Name=Y48G1C.1;biotype=protein_coding;gene_id=WBGene00021676;logic_name=wormbase	5	11	3	2	10	1	6654	6374	6619	6088	7864	6055	0.386033	0.717752
X:7726136:7726184	ID=gene:WBGene00004999;Name=spp-14;biotype=protein_coding;description=SaPosin-like	6	2	6	1	11	9	22142	21900	23178	19920	25464	18081	0.386034	0.717752
X:13853040:13853099	ID=gene:WBGene00010834;Name=mct-3;biotype=protein_coding;description=MonoCarboxylate	5	3	7	0	3	6	15917	14380	14111	11839	16153	12821	0.386048	0.717752
IV:9355697:9355725	ID=gene:WBGene00007505;Name=pezo-1;biotype=protein_coding;description=Piezo-type	43	27	56	43	41	13	30400	27491	30691	25986	32720	25402	0.386094	0.717756
III:6709415:6709458	ID=gene:WBGene00002169;Name=isw-1;biotype=protein_coding;description=Chromatin-remodeling	17	21	37	29	29	28	35909	35713	39828	34477	43207	33040	0.386108	0.717756
X:9296129:9296303	ID=gene:WBGene00001638;Name=gly-13;biotype=protein_coding;description=Putative	9	6	8	4	6	7	3210	2719	3011	2651	3675	2564	0.38612	0.717756
III:8084431:8084493	ID=gene:WBGene00019458;Name=K06H7.7;biotype=protein_coding;gene_id=WBGene00019458;logic_name=wormbase	0	6	14	4	2	1	3015	3241	3359	2886	3743	2849	0.386121	0.717756
III:8541940:8542065	ID=gene:WBGene00006614;Name=trp-1;biotype=protein_coding;description=Transient-receptor-potential-like	4	5	2	0	17	5	323	294	209	191	305	217	0.386138	0.717756
IV:2496290:2496343	ID=gene:WBGene00022089;Name=Y69A2AR.18;biotype=protein_coding;gene_id=WBGene00022089;logic_name=wormbase	2	10	21	14	13	12	55322	49445	53649	48087	59068	45582	0.386173	0.717775
I:7431105:7433089	ID=gene:WBGene00006752;Name=unc-13;biotype=protein_coding;description=Phorbol	24	10	10	16	16	15	5668	5036	4821	3970	5556	4312	0.386184	0.717775
V:8608743:8608818	ID=gene:WBGene00018285;Name=smk-1;biotype=protein_coding;description=SMEK	27	35	33	38	22	22	10388	9622	10833	9968	11934	9454	0.386232	0.717832
I:6738138:6738180	ID=gene:WBGene00020932;Name=dhod-1;biotype=protein_coding;description=Dihydroorotate	20	30	22	17	25	18	12457	12108	12678	11429	13868	11002	0.386259	0.717848
III:12342058:12343368	ID=gene:WBGene00006986;Name=zip-1;biotype=protein_coding;description=BZIP	29	41	27	26	26	28	1420	1375	1319	1183	1543	1159	0.386283	0.717862
X:16552593:16552660	ID=gene:WBGene00019519;Name=K08B5.2;biotype=protein_coding;gene_id=WBGene00019519;logic_name=wormbase	8	8	2	3	6	1	436	359	416	371	345	344	0.386301	0.717862
III:5708956:5709007	ID=gene:WBGene00015148;Name=hpo-28;biotype=protein_coding;description=Major	33	23	29	18	38	30	1106	1044	1019	899	1087	808	0.386401	0.717986
V:11991239:11991319	ID=gene:WBGene00000876;Name=cyl-1;biotype=protein_coding;description=CYclin	12	11	20	10	18	6	15070	15161	15992	14363	17410	13265	0.386403	0.717986
I:5800957:5801016	ID=gene:WBGene00003472;Name=mtk-1;biotype=protein_coding;description=MTK1/MEKK4	6	7	5	8	17	2	22800	23167	25486	21527	26973	20581	0.386536	0.7182
II:7155131:7155178	ID=gene:WBGene00016173;Name=fust-1;biotype=protein_coding;description=FUS/TLS	2	5	6	5	5	0	12068	12029	12764	13792	16254	11338	0.386582	0.718253
X:11203144:11203192	ID=gene:WBGene00007945;Name=C34F6.11;biotype=protein_coding;gene_id=WBGene00007945;logic_name=wormbase	2	10	1	0	0	7	583	472	446	483	634	547	0.386605	0.718262
IV:7315293:7315338	ID=gene:WBGene00018349;Name=F42C5.9;biotype=protein_coding;gene_id=WBGene00018349;logic_name=wormbase	9	5	1	2	5	2	5560	5360	5015	4216	6017	4486	0.386642	0.718266
X:15257841:15258065	ID=gene:WBGene00009788;Name=F46F2.4;biotype=protein_coding;gene_id=WBGene00009788;logic_name=wormbase	9	6	3	6	7	3	51	30	43	43	59	43	0.386642	0.718266
I:1415488:1415552	ID=gene:WBGene00022368;Name=Y92H12BR.2;biotype=protein_coding;gene_id=WBGene00022368;logic_name=wormbase	50	60	61	55	52	60	5270	4768	5085	5341	6439	4789	0.386692	0.718287
II:8602052:8602130	ID=gene:WBGene00000773;Name=cpf-1;biotype=protein_coding;description=Cleavage	4	7	3	3	7	9	11224	11505	12298	10641	13254	10362	0.386708	0.718287
III:9498371:9498448	ID=gene:WBGene00004933;Name=sod-4;biotype=protein_coding;description=Extracellular	12	15	8	9	6	9	1624	1446	1467	1249	1576	1176	0.386718	0.718287
V:5953538:5953581	ID=gene:WBGene00019761;Name=M03F8.1;biotype=protein_coding;gene_id=WBGene00019761;logic_name=wormbase	9	2	6	2	4	0	147	145	82	66	99	85	0.386724	0.718287
I:7314053:7314208	ID=gene:WBGene00008768;Name=F13G3.10;biotype=protein_coding;gene_id=WBGene00008768;logic_name=wormbase	18	15	24	14	22	13	5338	5404	5593	5133	6529	5017	0.386749	0.718296
IV:10921129:10921356	ID=gene:WBGene00004319;Name=rbr-2;biotype=protein_coding;description=Lysine-specific	1	9	3	2	2	3	24491	24307	26576	24282	29011	22158	0.386764	0.718296
X:9511163:9512812	ID=gene:WBGene00001516;Name=gap-2;biotype=protein_coding;description=Ras	89	80	56	74	83	64	6629	6612	6895	5354	6864	5603	0.3868	0.71833
I:14997956:14998003	ID=gene:WBGene00013969;Name=tep-1;biotype=protein_coding;description=TEP	3	6	15	13	12	4	7621	7026	6473	5105	7492	5337	0.386881	0.718437
II:2202932:2203081	ID=gene:WBGene00021985;Name=Y59C2A.2;biotype=protein_coding;gene_id=WBGene00021985;logic_name=wormbase	5	1	10	6	2	2	2191	2087	2439	2272	2703	2030	0.386893	0.718437
V:1133021:1133068	ID=gene:WBGene00000785;Name=cpr-5;biotype=protein_coding;description=Cathepsin	47	33	38	28	41	20	66174	61347	62210	49883	65952	47152	0.386916	0.718447
IV:4652655:4652708	ID=gene:WBGene00017921;Name=F29B9.5;biotype=protein_coding;gene_id=WBGene00017921;logic_name=wormbase	12	5	15	5	13	7	137	156	149	138	195	120	0.386977	0.718529
II:12676190:12677202	ID=gene:WBGene00012600;Name=Y38E10A.22;biotype=protein_coding;gene_id=WBGene00012600;logic_name=wormbase	27	21	39	19	33	19	10278	10070	10837	9752	11731	8049	0.387002	0.718542
V:12794839:12795153	ID=gene:WBGene00013905;Name=ugt-4;biotype=protein_coding;description=UDP-glucuronosyltransferase	11	11	9	10	10	10	903	1032	737	655	771	675	0.387068	0.718591
II:5624492:5624562	ID=gene:WBGene00019121;Name=npl-4.2;biotype=protein_coding;description=NPL	5	3	1	9	5	1	35794	34913	37678	34450	42244	31887	0.387077	0.718591
II:8284491:8284539	ID=gene:WBGene00000379;Name=cct-4;biotype=protein_coding;description=T-complex	11	4	8	7	2	7	39511	37620	42990	37441	46517	34585	0.387084	0.718591
III:6204435:6204488	ID=gene:WBGene00016015;Name=C23G10.8;biotype=protein_coding;gene_id=WBGene00016015;logic_name=wormbase	4	0	4	4	8	1	22090	22649	24631	22834	27223	21046	0.387099	0.718591
I:13790640:13791519	ID=gene:WBGene00012578;Name=Y37H9A.3;biotype=protein_coding;description=Coiled-coil	19	2	2	6	11	10	7098	6867	6916	6309	7968	5933	0.38715	0.718653
IV:12492864:12493295	ID=gene:WBGene00001865;Name=him-6;biotype=protein_coding;description=Bloom	17	29	24	17	18	24	16942	16843	18641	16507	20936	15403	0.387218	0.718717
III:9437407:9437787	ID=gene:WBGene00001284;Name=emb-30;biotype=protein_coding;description=Abnormal	17	2	12	0	28	0	18548	17952	19285	16214	21440	15584	0.387243	0.718717
X:16191580:16192814	ID=gene:WBGene00011226;Name=slc-25A21;biotype=protein_coding;description=SLC	4	5	11	3	14	8	2703	2628	2966	2366	2795	2304	0.387246	0.718717
I:1164863:1166225	ID=gene:WBGene00001816;Name=haf-6;biotype=protein_coding;description=HAlF	51	47	70	80	68	56	1483	1606	1696	1668	2055	1487	0.387255	0.718717
III:2344181:2346413	ID=gene:WBGene00004016;Name=phf-5;biotype=protein_coding;description=PHF-5%3B	105	81	124	55	117	86	3807	3827	4078	3660	4421	3111	0.387291	0.71875
I:4636064:4636329	ID=gene:WBGene00016655;Name=acbp-1;biotype=protein_coding;description=Acyl-CoA-binding	22	14	2	6	1	11	16295	15094	16667	14587	19940	14284	0.387399	0.71886
I:9600621:9600685	ID=gene:WBGene00219285;Name=K07A1.20;biotype=protein_coding;gene_id=WBGene00219285;logic_name=wormbase	4	2	5	7	5	2	7	9	12	16	17	12	0.387407	0.71886
I:2104041:2105183	ID=gene:WBGene00003799;Name=npp-13;biotype=protein_coding;description=Nuclear	47	65	70	67	46	45	18646	18440	20161	18029	22446	17298	0.387414	0.71886
I:9050075:9050282	ID=gene:WBGene00001843;Name=hgo-1;biotype=protein_coding;description=Homogentisate	2	3	6	2	8	5	9043	8832	9627	8294	9944	7744	0.38742	0.71886
II:4753953:4753996	ID=gene:WBGene00016163;Name=C27D9.1;biotype=protein_coding;gene_id=WBGene00016163;logic_name=wormbase	5	4	16	8	5	3	3296	3022	3540	3225	3678	2966	0.387495	0.718936
V:13497267:13497322	ID=gene:WBGene00011696;Name=eea-1;biotype=protein_coding;description=EEA1%3B	11	12	14	14	26	7	10178	10338	11073	10019	12488	9379	0.387497	0.718936
X:15437882:15438445	ID=gene:WBGene00010983;Name=mocs-1;biotype=protein_coding;description=Molybdenum	10	32	9	6	12	11	1034	994	779	757	947	818	0.387524	0.718954
II:9368026:9368567	ID=gene:WBGene00003196;Name=mel-11;biotype=protein_coding;description=MEL-11	5	13	7	11	6	18	20499	19878	20963	18923	22699	17100	0.387614	0.719063
V:8631208:8631257	ID=gene:WBGene00018294;Name=atg-18;biotype=protein_coding;description=AuTophaGy	5	12	7	3	11	3	9057	8588	9664	8415	10019	8231	0.387618	0.719063
II:9053399:9053451	ID=gene:WBGene00011980;Name=T24B8.7;biotype=protein_coding;description=Ubiquitin	18	17	25	20	13	14	46551	43689	51167	42061	51799	38775	0.387711	0.719202
III:11591903:11592499	ID=gene:WBGene00013429;Name=Y66D12A.3;biotype=protein_coding;gene_id=WBGene00013429;logic_name=wormbase	43	46	44	62	63	41	471	482	317	426	552	409	0.38775	0.719241
II:277707:277991	ID=gene:WBGene00015189;Name=B0432.8;biotype=protein_coding;gene_id=WBGene00015189;logic_name=wormbase	16	9	14	19	12	3	1606	1516	1760	1808	1960	1527	0.387802	0.719305
II:12670322:12671069	ID=gene:WBGene00004347;Name=rgs-4;biotype=protein_coding;description=Regulator	18	26	23	12	31	0	593	518	582	331	497	333	0.387823	0.719311
II:1011178:1011222	ID=gene:WBGene00018460;Name=F45D11.15;biotype=protein_coding;gene_id=WBGene00018460;logic_name=wormbase	6	6	8	8	0	6	12796	13507	13002	6592	7536	6551	0.38784	0.719311
V:6794938:6794988	ID=gene:WBGene00022601;Name=ZC404.1;biotype=protein_coding;gene_id=WBGene00022601;logic_name=wormbase	5	1	3	2	9	1	96	85	39	30	88	62	0.38788	0.719328
II:1499851:1500189	ID=gene:WBGene00019209;Name=emc-1;biotype=protein_coding;description=EMC	38	36	37	27	55	43	26304	24741	27093	24464	30372	23479	0.387885	0.719328
X:15593382:15593687	ID=gene:WBGene00010702;Name=usp-33;biotype=protein_coding;description=Ubiquitin	2	2	6	4	7	2	2269	2204	2617	1918	2472	1938	0.387915	0.719352
I:3986158:3986210	ID=gene:WBGene00000197;Name=aars-2;biotype=protein_coding;description=Alanine--tRNA	10	1	5	8	1	0	36381	34616	38237	35070	43063	32276	0.38795	0.719384
I:12667228:12667860	ID=gene:WBGene00012037;Name=T26E3.4;biotype=protein_coding;gene_id=WBGene00012037;logic_name=wormbase	20	23	30	26	10	22	6502	6724	7073	6395	7992	5835	0.388047	0.71953
IV:3815231:3815311	ID=gene:WBGene00019726;Name=bris-1;biotype=protein_coding;description=BRag/Iqsec/Schizo	9	3	3	3	6	1	2115	1962	1976	1934	2397	1642	0.388111	0.719617
I:4330550:4333026	ID=gene:WBGene00000140;Name=anc-1;biotype=protein_coding;description=Nuclear	45	28	27	24	40	33	1345323	1147388	1168187	865296	1228395	913543	0.388158	0.719632
I:1896778:1899027	ID=gene:WBGene00022138;Name=trpp-10;biotype=protein_coding;description=TRansport	59	38	66	45	59	29	25901	24386	25102	21679	28469	20565	0.388169	0.719632
I:540009:540063	ID=gene:WBGene00007009;Name=wwp-1;biotype=protein_coding;description=E3	9	20	13	16	5	9	11330	9835	11506	10210	12349	9627	0.388172	0.719632
IV:1146797:1148667	ID=gene:WBGene00016797;Name=C50A2.3;biotype=protein_coding;gene_id=WBGene00016797;logic_name=wormbase	44	22	38	27	26	29	1008	778	1102	726	1081	823	0.388229	0.719705
X:11826235:11826618	ID=gene:WBGene00044079;Name=tag-241;biotype=protein_coding;gene_id=WBGene00044079;logic_name=wormbase	20	5	7	4	9	5	3860	3383	3068	2496	3551	2772	0.388268	0.719744
I:12517634:12517870	ID=gene:WBGene00010771;Name=K11D2.5;biotype=protein_coding;gene_id=WBGene00010771;logic_name=wormbase	3	6	1	5	5	5	2623	2630	2616	2350	3307	2320	0.38833	0.71982
V:20251004:20251917	ID=gene:WBGene00007017;Name=mdt-17;biotype=protein_coding;description=Mediator	561	580	609	597	716	464	14842	14702	15759	14302	17804	12592	0.388369	0.71982
V:12949177:12949227	ID=gene:WBGene00011802;Name=T16G1.9;biotype=protein_coding;gene_id=WBGene00011802;logic_name=wormbase	65	69	82	50	99	71	8444	8390	8017	6720	9213	6824	0.388376	0.71982
II:2325654:2325889	ID=gene:WBGene00206413;Name=ZK1240.11;biotype=protein_coding;gene_id=WBGene00206413;logic_name=wormbase	12	7	7	2	4	10	110	79	68	70	67	49	0.38838	0.71982
III:3708928:3708983	ID=gene:WBGene00007576;Name=dph-1;biotype=protein_coding;description=2-(3-amino-3-carboxypropyl)histidine	3	4	6	3	2	4	4459	4375	4841	4551	5669	4021	0.388417	0.719857
X:17466144:17466194	ID=gene:WBGene00022648;Name=ZK54.3;biotype=protein_coding;gene_id=WBGene00022648;logic_name=wormbase	9	2	1	3	3	16	71	67	64	63	59	84	0.388474	0.719929
III:6597673:6597736	ID=gene:WBGene00002889;Name=let-765;biotype=protein_coding;description=Notch	11	10	8	1	8	13	39321	38721	41928	37964	46873	34570	0.388553	0.720043
IV:8414636:8414957	ID=gene:WBGene00019792;Name=M116.5;biotype=protein_coding;gene_id=WBGene00019792;logic_name=wormbase	72	67	67	52	91	53	18325	17838	19330	17870	22693	16992	0.388576	0.720052
V:18954874:18956129	ID=gene:WBGene00013587;Name=Y80D3A.9;biotype=protein_coding;gene_id=WBGene00013587;logic_name=wormbase	9	8	6	8	14	19	1035	1068	1021	1313	1648	1226	0.388631	0.720122
II:10764443:10766635	ID=gene:WBGene00003404;Name=mpz-1;biotype=protein_coding;description=Multiple	30	19	14	11	27	12	6372	5604	4876	4548	6574	4746	0.388693	0.720171
III:10463233:10464455	ID=gene:WBGene00000231;Name=atx-2;biotype=protein_coding;description=Ataxin-2	114	111	116	105	118	124	7662	6673	7440	7596	9037	7121	0.388699	0.720171
V:13386796:13387500	ID=gene:WBGene00010868;Name=somi-1;biotype=protein_coding;description=Suppressor	26	8	13	17	10	4	1503	1225	1017	1032	1441	1032	0.388728	0.720171
I:2377583:2377634	ID=gene:WBGene00021473;Name=sydn-1;biotype=protein_coding;gene_id=WBGene00021473;logic_name=wormbase	2	2	7	8	1	0	761	665	712	892	989	792	0.38874	0.720171
V:14692317:14692910	ID=gene:WBGene00006836;Name=unc-112;biotype=protein_coding;gene_id=WBGene00006836;logic_name=wormbase	12	25	10	9	14	7	10502	9185	9720	7853	10032	8030	0.388746	0.720171
II:6969968:6970352	ID=gene:WBGene00015796;Name=C15F1.5;biotype=protein_coding;gene_id=WBGene00015796;logic_name=wormbase	3	5	4	12	16	0	3228	2865	2377	2446	3604	2357	0.388777	0.720186
IV:7785036:7785209	ID=gene:WBGene00044326;Name=tag-322;biotype=protein_coding;gene_id=WBGene00044326;logic_name=wormbase	43	16	14	13	24	12	9630	9822	10501	9809	11291	9243	0.388795	0.720186
III:10047895:10048325	ID=gene:WBGene00011803;Name=T16G12.1;biotype=protein_coding;gene_id=WBGene00011803;logic_name=wormbase	13	10	5	6	11	6	12848	11947	11747	11762	14959	11866	0.388807	0.720186
V:12592050:12592096	ID=gene:WBGene00007585;Name=C14C10.2;biotype=protein_coding;gene_id=WBGene00007585;logic_name=wormbase	9	0	3	7	7	2	1864	2031	1985	1676	1979	1668	0.388905	0.720334
I:2067239:2068037	ID=gene:WBGene00021349;Name=arl-13;biotype=protein_coding;description=ADP-ribosylation	3	12	8	8	9	6	194	183	227	160	198	120	0.38895	0.720384
I:2999509:3000814	ID=gene:WBGene00001046;Name=dnj-28;biotype=protein_coding;description=DNaJ	35	34	39	31	19	36	4376	4337	4278	3651	5029	3785	0.389014	0.720472
I:3072973:3075135	ID=gene:WBGene00019697;Name=M01B12.4;biotype=protein_coding;gene_id=WBGene00019697;logic_name=wormbase	97	74	93	99	108	76	13457	12870	14064	12590	15340	12269	0.389052	0.720497
I:12796946:12798037	ID=gene:WBGene00012474;Name=attf-6;biotype=protein_coding;description=AT	8	16	9	7	16	3	15396	14463	14985	14515	17655	13719	0.389102	0.720497
II:12815596:12816253	ID=gene:WBGene00012911;Name=acl-7;biotype=protein_coding;description=ACyLtransferase-like%3B	36	27	28	21	38	23	9166	7845	9085	6004	8366	6361	0.389114	0.720497
II:5686761:5687061	ID=gene:WBGene00016120;Name=C25H3.11;biotype=protein_coding;gene_id=WBGene00016120;logic_name=wormbase	6	2	7	3	15	4	11770	11251	12468	10305	13491	9822	0.389131	0.720497
I:14108354:14109231	ID=gene:WBGene00001047;Name=dnj-29;biotype=protein_coding;description=DNaJ	28	12	19	8	20	17	26842	25957	26480	24115	30110	22556	0.389143	0.720497
V:7449513:7449586	ID=gene:WBGene00017785;Name=F25E5.4;biotype=protein_coding;gene_id=WBGene00017785;logic_name=wormbase	8	5	6	2	8	4	173	174	156	127	194	189	0.389158	0.720497
V:14454346:14454433	ID=gene:WBGene00000257;Name=bmk-1;biotype=protein_coding;description=Kinesin-like	6	16	6	6	8	7	19243	19461	21127	19659	23971	18232	0.389163	0.720497
II:14747326:14747880	ID=gene:WBGene00013188;Name=smg-9;biotype=protein_coding;gene_id=WBGene00013188;logic_name=wormbase	19	17	23	15	21	14	3344	3246	3598	3334	3939	2954	0.38917	0.720497
I:4940366:4940919	ID=gene:WBGene00017885;Name=dip-2;biotype=protein_coding;description=Disco-Interacting	6	4	5	5	3	2	9086	8559	9274	8361	10073	8140	0.389187	0.720497
IV:6416884:6417077	ID=gene:WBGene00022232;Name=exos-2;biotype=protein_coding;description=EXOSome	12	2	12	0	14	4	4462	4301	4763	4289	5640	3911	0.389221	0.720527
IV:5813124:5813178	ID=gene:WBGene00016291;Name=C31H1.8;biotype=protein_coding;gene_id=WBGene00016291;logic_name=wormbase	2	2	5	2	12	2	9532	9591	10228	8982	10883	8498	0.389242	0.720534
I:6968269:6968567	ID=gene:WBGene00016261;Name=C30F12.2;biotype=protein_coding;gene_id=WBGene00016261;logic_name=wormbase	4	7	10	8	6	4	3263	3464	3843	3548	4731	3683	0.389276	0.720534
X:162970:163020	ID=gene:WBGene00011606;Name=T08D2.1;biotype=protein_coding;gene_id=WBGene00011606;logic_name=wormbase	5	4	7	4	11	8	2700	2267	2438	2516	3009	2300	0.389278	0.720534
II:7757913:7757958	ID=gene:WBGene00015064;Name=B0228.7;biotype=protein_coding;description=S-methyl-5'-thioadenosine	2	5	2	3	8	3	4320	4243	4029	3937	5063	3916	0.389355	0.720572
III:12055163:12056912	ID=gene:WBGene00000201;Name=arx-3;biotype=protein_coding;description=ARp2/3	61	114	103	99	108	97	11912	11278	12534	10782	13690	10426	0.389374	0.720572
IV:6156736:6156783	ID=gene:WBGene00015702;Name=C11D2.4;biotype=protein_coding;gene_id=WBGene00015702;logic_name=wormbase	0	19	8	22	4	16	6857	6530	7066	6586	7769	6563	0.389383	0.720572
III:7662540:7663043	ID=gene:WBGene00015988;Name=C18H2.1;biotype=protein_coding;gene_id=WBGene00015988;logic_name=wormbase	7	2	5	1	4	4	602	599	343	340	678	484	0.389402	0.720572
IV:6878448:6878495	ID=gene:WBGene00006608;Name=tre-2;biotype=protein_coding;description=Trehalase	6	3	5	4	2	2	13661	13037	13396	10877	14410	10871	0.389409	0.720572
V:9789477:9789523	ID=gene:WBGene00009772;Name=ztf-7;biotype=protein_coding;description=Zinc	28	10	22	12	17	18	45981	42181	44688	41258	51209	39712	0.389415	0.720572
I:2912224:2913774	ID=gene:WBGene00004049;Name=parp-1;biotype=protein_coding;description=Poly(ADP-ribose)	12	22	19	19	11	13	13259	13260	13707	12267	15568	12424	0.38945	0.720572
II:3382424:3382475	ID=gene:WBGene00020290;Name=T06D4.1;biotype=protein_coding;gene_id=WBGene00020290;logic_name=wormbase	58	50	46	55	56	45	9269	9211	10930	8428	10489	8102	0.389459	0.720572
V:16370771:16370842	ID=gene:WBGene00012347;Name=W08G11.3;biotype=protein_coding;gene_id=WBGene00012347;logic_name=wormbase	265	273	315	297	324	283	11331	11215	12173	10803	14210	10012	0.389473	0.720572
I:7634936:7634994	ID=gene:WBGene00009254;Name=capg-1;biotype=protein_coding;description=Condensin	2	11	2	1	0	6	16218	16150	17562	16002	19896	14680	0.389476	0.720572
II:4706143:4706185	ID=gene:WBGene00017372;Name=F10G7.9;biotype=protein_coding;gene_id=WBGene00017372;logic_name=wormbase	7	16	13	15	15	14	10365	10267	10707	10127	12209	9010	0.389502	0.720577
V:15656659:15657388	ID=gene:WBGene00009978;Name=F53E4.1;biotype=protein_coding;gene_id=WBGene00009978;logic_name=wormbase	47	40	34	17	35	47	7455	7085	7296	6316	8464	6398	0.389516	0.720577
III:11517743:11518209	ID=gene:WBGene00013443;Name=such-1;biotype=protein_coding;description=Suppressor	39	21	26	31	35	35	13040	12637	14073	12720	15967	12009	0.389531	0.720577
I:8793647:8793714	ID=gene:WBGene00006324;Name=sup-17;biotype=protein_coding;description=ADAM	16	20	16	6	7	27	18618	17953	20724	17926	21751	16330	0.389593	0.720659
V:2222305:2222352	ID=gene:WBGene00003718;Name=nhr-128;biotype=protein_coding;description=Nuclear	10	4	0	8	2	5	407	349	325	256	308	262	0.389647	0.720725
III:9398782:9399074	ID=gene:WBGene00004343;Name=rgr-1;biotype=protein_coding;description=Mediator	3	5	3	1	12	5	18466	18338	19984	17844	22233	16709	0.389728	0.720792
V:2669092:2669826	ID=gene:WBGene00020954;Name=W02G9.4;biotype=protein_coding;gene_id=WBGene00020954;logic_name=wormbase	5	3	7	0	7	2	2101	1982	1808	1595	2191	1608	0.389735	0.720792
X:4809657:4809820	ID=gene:WBGene00019960;Name=ztf-16;biotype=protein_coding;description=Zinc	5	6	1	2	4	3	283	259	259	239	356	296	0.389739	0.720792
II:615410:615997	ID=gene:WBGene00020207;Name=T04B8.5;biotype=protein_coding;gene_id=WBGene00020207;logic_name=wormbase	9	12	12	13	12	0	6070	6100	6322	5242	6876	5326	0.389771	0.720792
X:6445301:6445565	ID=gene:WBGene00019619;Name=asp-14;biotype=protein_coding;description=ASpartyl	1	2	9	0	4	4	2422	2304	2211	3252	3161	2732	0.389785	0.720792
III:4022531:4023254	ID=gene:WBGene00011368;Name=tftc-5;biotype=protein_coding;description=Transcription	30	24	13	25	36	20	6946	6932	7775	7142	8161	6368	0.389789	0.720792
V:4323454:4324105	ID=gene:WBGene00003715;Name=nhr-125;biotype=protein_coding;description=Nuclear	8	8	10	1	5	8	189	176	147	110	151	125	0.389856	0.720882
X:1486615:1487194	ID=gene:WBGene00000988;Name=dhs-25;biotype=protein_coding;description=DeHydrogenases%2C	136	100	80	86	138	83	19005	19009	22745	23008	26309	20427	0.389881	0.720896
IV:4442701:4442751	ID=gene:WBGene00019953;Name=wapl-1;biotype=protein_coding;description=Wings	7	1	9	5	5	0	26781	27079	29232	25737	31221	23554	0.389914	0.720903
V:6471975:6472607	ID=gene:WBGene00006815;Name=unc-83;biotype=protein_coding;description=Nuclear	1	10	3	4	8	4	8805	7624	7352	5664	8013	6075	0.389922	0.720903
IV:9777412:9777461	ID=gene:WBGene00011747;Name=sna-2;biotype=protein_coding;description=Small	20	8	13	10	16	5	16835	17051	17655	15685	19606	15050	0.389966	0.720903
III:10266451:10266596	ID=gene:WBGene00010975;Name=R01H10.7;biotype=protein_coding;description=Inositol	5	20	15	17	20	12	10932	10814	11602	10774	13145	9399	0.389969	0.720903
II:3391986:3392051	ID=gene:WBGene00020293;Name=nep-20;biotype=protein_coding;description=NEPrilysin	10	11	3	4	5	9	407	335	202	246	402	291	0.389988	0.720903
I:4115759:4115802	ID=gene:WBGene00000867;Name=cyb-2.2;biotype=protein_coding;description=CYclin	8	8	17	8	19	0	24460	24366	27299	24374	29649	22052	0.39001	0.720903
X:7896748:7897296	ID=gene:WBGene00016533;Name=C39D10.6;biotype=protein_coding;gene_id=WBGene00016533;logic_name=wormbase	3	2	2	4	0	18	195	168	197	159	149	185	0.390023	0.720903
X:2503291:2503337	ID=gene:WBGene00019321;Name=K02E10.7;biotype=protein_coding;gene_id=WBGene00019321;logic_name=wormbase	8	6	2	6	0	4	434	321	366	317	524	329	0.390026	0.720903
III:9252397:9252613	ID=gene:WBGene00011366;Name=T02C1.2;biotype=protein_coding;gene_id=WBGene00011366;logic_name=wormbase	8	7	10	3	3	7	247	282	214	183	201	167	0.390066	0.720944
II:5349011:5349055	ID=gene:WBGene00017288;Name=F09E5.10;biotype=protein_coding;gene_id=WBGene00017288;logic_name=wormbase	28	18	32	21	41	24	4365	3794	4688	3787	5064	3522	0.390126	0.721021
III:6997269:6997314	ID=gene:WBGene00004182;Name=prk-1;biotype=protein_coding;description=Pim	9	8	9	5	4	8	5663	5213	5237	4352	5632	4263	0.390177	0.721064
II:14602700:14602918	ID=gene:WBGene00006603;Name=tps-2;biotype=protein_coding;description=Alpha%2Calpha-trehalose-phosphate	43	47	37	29	52	25	12867	11346	11584	10383	13071	10137	0.390184	0.721064
IV:7579406:7579486	ID=gene:WBGene00017993;Name=cec-5;biotype=protein_coding;description=C.Elegans	15	2	11	7	6	5	20846	20115	22570	20594	25012	18826	0.390244	0.721134
III:8830275:8830525	ID=gene:WBGene00018423;Name=F44E2.10;biotype=protein_coding;gene_id=WBGene00018423;logic_name=wormbase	21	21	20	12	28	13	4386	4108	4604	4280	5049	3862	0.390274	0.721134
IV:10338298:10338485	ID=gene:WBGene00006779;Name=unc-43;biotype=protein_coding;description=Calcium/calmodulin-dependent	10	6	0	6	9	4	5507	4513	5030	3820	5247	4236	0.390275	0.721134
V:7572401:7572447	ID=gene:WBGene00017605;Name=F19F10.9;biotype=protein_coding;gene_id=WBGene00017605;logic_name=wormbase	0	11	6	1	4	3	19258	19683	21843	19841	24835	18813	0.390344	0.72123
II:10947941:10947993	ID=gene:WBGene00010991;Name=R03D7.5;biotype=protein_coding;description=Putative	10	6	5	9	7	8	300	230	253	184	307	204	0.390382	0.721266
I:14273260:14273306	ID=gene:WBGene00008610;Name=F09C3.2;biotype=protein_coding;gene_id=WBGene00008610;logic_name=wormbase	6	3	4	4	2	3	892	749	801	692	1032	812	0.390404	0.721274
IV:13424896:13425770	ID=gene:WBGene00010709;Name=nol-9;biotype=protein_coding;description=Polynucleotide	28	23	8	22	26	24	5451	5611	5708	5282	6811	5025	0.390468	0.721287
IV:2605138:2605883	ID=gene:WBGene00022078;Name=epg-9;biotype=protein_coding;description=Ectopic	85	92	62	49	63	50	1554	1416	1525	1136	1245	1053	0.39047	0.721287
IV:7385894:7385993	ID=gene:WBGene00020447;Name=mob-3;biotype=protein_coding;gene_id=WBGene00020447;logic_name=wormbase	10	3	13	13	12	10	4472	4181	4593	4362	5161	4535	0.390473	0.721287
I:1967942:1969525	ID=gene:WBGene00021764;Name=Y51F10.3;biotype=protein_coding;gene_id=WBGene00021764;logic_name=wormbase	29	54	48	36	48	31	2346	2120	2324	2309	2715	2015	0.390482	0.721287
I:12857628:12857831	ID=gene:WBGene00012479;Name=Y18D10A.9;biotype=protein_coding;description=Probable	1	1	9	12	1	9	5209	4959	5263	5151	6036	4688	0.390528	0.721338
III:4620313:4620365	ID=gene:WBGene00008654;Name=F10F2.2;biotype=protein_coding;description=Probable	4	4	4	0	3	5	10140	9273	9194	9069	11577	8799	0.390545	0.721338
III:2376692:2376877	ID=gene:WBGene00019199;Name=H14E04.2;biotype=protein_coding;gene_id=WBGene00019199;logic_name=wormbase	23	18	18	16	11	21	9785	9888	10488	9620	11676	8642	0.390574	0.72136
IV:8695704:8695831	ID=gene:WBGene00000994;Name=dic-1;biotype=protein_coding;description=DICE1	21	12	5	4	11	10	10995	11725	12179	11032	13850	10490	0.390643	0.721374
II:14419395:14420015	ID=gene:WBGene00004048;Name=plx-2;biotype=protein_coding;description=Plexin-2	2	5	1	4	10	0	367	463	350	304	373	346	0.390652	0.721374
III:2379869:2380764	ID=gene:WBGene00019199;Name=H14E04.2;biotype=protein_coding;gene_id=WBGene00019199;logic_name=wormbase	12	11	18	11	15	7	9785	9888	10488	9620	11676	8642	0.390685	0.721374
I:7230012:7230065	ID=gene:WBGene00007258;Name=hasp-1;biotype=protein_coding;description=HASPin	1	7	14	5	4	2	6726	6719	7137	6367	7875	5654	0.390691	0.721374
V:2881938:2881980	ID=gene:WBGene00002055;Name=ifc-1;biotype=protein_coding;description=Intermediate	4	7	3	0	7	1	5561	4532	4146	3592	5558	3647	0.390699	0.721374
X:11849912:11849953	ID=gene:WBGene00010065;Name=F54F7.3;biotype=protein_coding;gene_id=WBGene00010065;logic_name=wormbase	11	3	8	0	9	5	4493	4121	3622	3023	4926	3228	0.390705	0.721374
II:58618:58662	ID=gene:WBGene00016019;Name=C23H3.3;biotype=protein_coding;gene_id=WBGene00016019;logic_name=wormbase	3	4	3	5	6	3	5673	5731	5972	5314	6447	4813	0.390706	0.721374
III:9264291:9264863	ID=gene:WBGene00010796;Name=clip-1;biotype=protein_coding;description=CAP-Gly	18	5	10	7	6	8	3398	2823	2654	2303	3159	2267	0.390746	0.721392
II:9592285:9592333	ID=gene:WBGene00006473;Name=tag-124;biotype=protein_coding;description=Probable	5	9	5	6	10	8	4835	4921	5246	4782	5511	4102	0.390751	0.721392
I:10446755:10446800	ID=gene:WBGene00004753;Name=sec-8;biotype=protein_coding;description=Exocyst	3	8	2	2	4	2	12006	11527	12244	10890	13613	9941	0.390803	0.721402
II:11451757:11451804	ID=gene:WBGene00004699;Name=rsp-2;biotype=protein_coding;description=Probable	2	7	4	1	7	0	22463	21462	22107	20384	24288	18907	0.390826	0.721402
V:20893500:20893584	ID=gene:WBGene00006812;Name=unc-80;biotype=protein_coding;gene_id=WBGene00006812;logic_name=wormbase	17	10	12	7	15	5	3800	3533	3543	2721	3783	3022	0.390829	0.721402
II:4525146:4526057	ID=gene:WBGene00005061;Name=sra-35;biotype=protein_coding;description=Serpentine	1	17	11	5	3	2	86	107	82	84	84	40	0.390839	0.721402
II:8964457:8964639	ID=gene:WBGene00007684;Name=C18E9.4;biotype=protein_coding;gene_id=WBGene00007684;logic_name=wormbase	4	11	8	3	10	3	11861	10985	11452	10360	12800	9616	0.390845	0.721402
III:10567790:10568774	ID=gene:WBGene00012860;Name=acdh-11;biotype=protein_coding;description=Acyl-CoA	13	16	22	25	23	10	7575	7323	7683	6744	8443	6134	0.390901	0.721473
II:7880939:7880986	ID=gene:WBGene00011350;Name=perm-1;biotype=protein_coding;description=PERMeable	6	25	12	16	20	16	9858	9780	11043	9741	12011	8665	0.390964	0.721556
III:12481148:12481606	ID=gene:WBGene00013042;Name=cccp-1;biotype=protein_coding;description=CCCP-1%3B	7	5	5	2	4	4	1865	1883	1680	1296	1990	1489	0.391	0.721591
III:13345195:13345244	ID=gene:WBGene00009952;Name=acaa-2;biotype=protein_coding;description=ACetyl-CoA	20	13	7	10	18	3	23356	21720	24791	22843	28450	20981	0.391035	0.721622
II:14478797:14479389	ID=gene:WBGene00007545;Name=C13B4.1;biotype=protein_coding;gene_id=WBGene00007545;logic_name=wormbase	12	15	13	9	16	6	14370	13872	14543	12618	16215	12356	0.391106	0.72172
I:1142299:1143348	ID=gene:WBGene00021689;Name=Y48G8AL.10;biotype=protein_coding;gene_id=WBGene00021689;logic_name=wormbase	19	32	22	16	44	29	7628	7069	7421	6721	8249	6227	0.391148	0.721764
V:14190122:14190161	ID=gene:WBGene00013877;Name=ZC376.6;biotype=protein_coding;gene_id=WBGene00013877;logic_name=wormbase	3	4	9	6	4	14	15281	15235	16712	14502	17600	13370	0.391222	0.721849
III:9045038:9045079	ID=gene:WBGene00011298;Name=R107.2;biotype=protein_coding;description=ATP-dependent	6	9	0	3	3	0	2340	2371	2543	2020	2754	1969	0.391229	0.721849
III:10114367:10114407	ID=gene:WBGene00014227;Name=ZK1128.1;biotype=protein_coding;description=Protein	15	17	15	17	9	13	5426	5602	6083	5195	6810	5199	0.391384	0.722065
IV:11040623:11040669	ID=gene:WBGene00006490;Name=kdin-1;biotype=protein_coding;description=KiDINs220	56	51	62	56	63	59	26239	25025	25768	21809	29453	22675	0.391391	0.722065
X:10063337:10063380	ID=gene:WBGene00013869;Name=mlck-1;biotype=protein_coding;description=Myosin	12	0	16	1	5	2	5355	4479	4121	3365	5055	3838	0.391399	0.722065
I:10088753:10089861	ID=gene:WBGene00007054;Name=scpl-1;biotype=protein_coding;description=CTD	115	104	80	90	114	114	5393	5144	5068	4727	5921	4610	0.391479	0.722067
V:3747985:3749077	ID=gene:WBGene00003479;Name=mtm-9;biotype=protein_coding;description=Myotubularin-related	14	30	22	19	9	21	6012	5461	6219	5740	6254	5254	0.391486	0.722067
III:7927779:7927856	ID=gene:WBGene00043051;Name=C29E4.13;biotype=protein_coding;gene_id=WBGene00043051;logic_name=wormbase	4	10	14	3	4	11	4422	4130	4772	4262	4857	3714	0.391487	0.722067
IV:8023381:8023820	ID=gene:WBGene00003625;Name=nhr-31;biotype=protein_coding;description=Nuclear	11	13	6	8	9	21	5562	5181	4672	4108	5643	3969	0.391489	0.722067
III:1534425:1534821	ID=gene:WBGene00022054;Name=Y67D2.4;biotype=protein_coding;gene_id=WBGene00022054;logic_name=wormbase	14	13	26	16	19	13	1982	1724	1980	1926	2359	1824	0.391489	0.722067
I:9935531:9935585	ID=gene:WBGene00013697;Name=dsbn-1;biotype=protein_coding;description=Dysbindin	8	0	9	1	6	1	5523	5472	5751	5100	6325	4857	0.391523	0.722085
III:13435449:13435572	ID=gene:WBGene00009734;Name=F45G2.8;biotype=protein_coding;description=Mitochondrial	7	4	16	10	10	12	4067	3941	4163	3567	4559	3296	0.391534	0.722085
X:10617215:10617781	ID=gene:WBGene00000018;Name=abl-1;biotype=protein_coding;description=Tyrosine-protein	17	32	17	11	19	19	4955	4924	5536	4619	5396	4489	0.391631	0.722111
IV:8922486:8922879	ID=gene:WBGene00219476;Name=D1046.16;biotype=protein_coding;gene_id=WBGene00219476;logic_name=wormbase	29	15	17	31	25	17	46	60	42	52	57	34	0.391641	0.722111
III:3357527:3357923	ID=gene:WBGene00001559;Name=gei-1;biotype=protein_coding;description=GEX	0	4	13	5	25	2	2876	2913	2582	2169	3265	2221	0.391661	0.722111
IV:12329652:12329718	ID=gene:WBGene00006733;Name=ufd-1;biotype=protein_coding;description=Ubiquitin	2	4	5	2	14	3	15692	14951	16613	14565	18622	13217	0.391684	0.722111
I:7776387:7776433	ID=gene:WBGene00000079;Name=adr-1;biotype=protein_coding;description=Adenosine	5	5	2	0	5	3	19813	19390	21420	20306	24379	17753	0.391694	0.722111
X:7598665:7598708	ID=gene:WBGene00016657;Name=C44E12.1;biotype=protein_coding;gene_id=WBGene00016657;logic_name=wormbase	8	2	4	3	5	2	625	541	649	523	775	600	0.3917	0.722111
V:18611545:18612535	ID=gene:WBGene00013082;Name=grdn-1;biotype=protein_coding;description=Girdin	17	6	12	11	10	2	1137	1023	1099	856	1249	797	0.391706	0.722111
IV:12148470:12149004	ID=gene:WBGene00007087;Name=B0001.2;biotype=protein_coding;gene_id=WBGene00007087;logic_name=wormbase	17	23	38	25	32	6	16216	16147	17380	15498	19815	14941	0.391732	0.722111
IV:1744400:1745024	ID=gene:WBGene00021508;Name=Y41D4A.6;biotype=protein_coding;description=Glutamyl-tRNA(Gln)	9	11	10	9	14	15	3098	3164	3575	3336	3833	2840	0.391752	0.722111
II:13657039:13659234	ID=gene:WBGene00007840;Name=C31C9.6;biotype=protein_coding;gene_id=WBGene00007840;logic_name=wormbase	17	30	38	16	14	26	572	472	494	390	576	420	0.391754	0.722111
IV:12430081:12430940	ID=gene:WBGene00008583;Name=ugt-65;biotype=protein_coding;description=UDP-glucuronosyltransferase	7	2	2	1	6	2	2607	2547	864	750	2011	913	0.391757	0.722111
I:5514713:5514759	ID=gene:WBGene00185086;Name=F59A3.12;biotype=protein_coding;gene_id=WBGene00185086;logic_name=wormbase	9	9	17	12	10	7	5793	5302	6089	5874	6909	4992	0.39179	0.722111
II:13139974:13141066	ID=gene:WBGene00009311;Name=mltn-1;biotype=protein_coding;description=MLt-TeN	11	2	5	7	5	4	228	267	238	119	191	179	0.3918	0.722111
X:10606338:10606583	ID=gene:WBGene00000018;Name=abl-1;biotype=protein_coding;description=Tyrosine-protein	6	10	3	4	2	6	4955	4924	5536	4619	5396	4489	0.391854	0.722111
I:4526491:4526550	ID=gene:WBGene00022473;Name=bet-1;biotype=protein_coding;description=Bromodomain-containing	19	4	18	28	13	14	18730	18305	19906	17625	22357	16982	0.391866	0.722111
V:13666032:13666078	ID=gene:WBGene00010280;Name=rde-12;biotype=protein_coding;description=DEAD-box	7	15	7	5	9	8	27864	26971	29190	26220	33156	23652	0.391888	0.722111
X:7816967:7817073	ID=gene:WBGene00004758;Name=sek-1;biotype=protein_coding;description=Dual	4	7	4	2	5	2	3650	3295	3640	2957	3847	2881	0.391891	0.722111
IV:4656384:4656452	ID=gene:WBGene00000685;Name=col-111;biotype=protein_coding;description=COLlagen	7	6	1	5	5	2	579	677	326	278	437	315	0.391924	0.722111
III:774938:774985	ID=gene:WBGene00000117;Name=alh-11;biotype=protein_coding;description=ALdehyde	2	7	3	9	5	3	7704	7575	7910	7259	9078	6605	0.391941	0.722111
IV:12665803:12666486	ID=gene:WBGene00007752;Name=wdfy-3;biotype=protein_coding;description=WD40	7	0	4	8	5	5	12647	12332	13722	13152	17601	12452	0.39197	0.722111
I:13314959:13315857	ID=gene:WBGene00011433;Name=pde-1;biotype=protein_coding;description=Probable	8	6	10	1	10	8	695	642	676	596	895	602	0.391977	0.722111
X:14767041:14767087	ID=gene:WBGene00012445;Name=Y16B4A.2;biotype=protein_coding;description=Carboxypeptidase	12	8	6	2	15	3	30048	26586	28336	26455	32620	25167	0.391998	0.722111
V:2349055:2349695	ID=gene:WBGene00021222;Name=irld-53;biotype=protein_coding;description=Insulin/EGF-Receptor	16	9	5	6	9	5	101	145	65	54	111	147	0.392006	0.722111
II:6331000:6331046	ID=gene:WBGene00016313;Name=set-4;biotype=protein_coding;description=Histone-lysine	1	6	8	1	7	1	6870	6657	7223	6465	7875	5809	0.392023	0.722111
III:7983350:7983391	ID=gene:WBGene00000542;Name=clp-1;biotype=protein_coding;description=Calpain	2	3	8	5	2	1	6441	6711	6314	6019	8217	5421	0.392034	0.722111
V:5079538:5079581	ID=gene:WBGene00021977;Name=Y58A7A.3;biotype=protein_coding;gene_id=WBGene00021977;logic_name=wormbase	19	9	32	14	2	6	7521	7447	6970	3720	5441	4207	0.392039	0.722111
III:4002749:4003048	ID=gene:WBGene00007980;Name=C36E8.1;biotype=protein_coding;gene_id=WBGene00007980;logic_name=wormbase	8	3	3	9	15	1	28660	27702	28690	27218	32872	25231	0.39206	0.722111
III:8406927:8406980	ID=gene:WBGene00022697;Name=cyy-1;biotype=protein_coding;description=Cyclin-Y	190	209	197	183	252	208	9702	9020	10671	9605	11050	8920	0.392061	0.722111
X:4057657:4058167	ID=gene:WBGene00020294;Name=T06F4.1;biotype=protein_coding;gene_id=WBGene00020294;logic_name=wormbase	3	11	6	7	17	3	602	554	512	405	521	480	0.392096	0.722111
I:3978528:3979057	ID=gene:WBGene00017910;Name=F28H1.5;biotype=protein_coding;gene_id=WBGene00017910;logic_name=wormbase	19	11	1	10	11	12	142	118	90	75	156	90	0.392113	0.722111
II:2475512:2476174	ID=gene:WBGene00018769;Name=mnat-1;biotype=protein_coding;description=MNAT	40	7	15	15	4	16	7749	7722	8452	7990	9849	7514	0.392132	0.722111
X:8845452:8845722	ID=gene:WBGene00006718;Name=ubc-23;biotype=protein_coding;description=UBiquitin	5	5	10	8	5	3	327	325	380	177	302	175	0.392139	0.722111
I:5797712:5798048	ID=gene:WBGene00003472;Name=mtk-1;biotype=protein_coding;description=MTK1/MEKK4	16	19	23	16	16	15	22800	23167	25486	21527	26973	20581	0.392181	0.722111
I:5481220:5481611	ID=gene:WBGene00015635;Name=C09D4.4;biotype=protein_coding;gene_id=WBGene00015635;logic_name=wormbase	17	11	36	29	21	24	16975	15813	17267	15313	18784	14171	0.392202	0.722111
II:5373039:5373083	ID=gene:WBGene00000094;Name=agt-2;biotype=protein_coding;description=AlkylGuanine	3	8	5	9	0	2	3333	3211	3550	3312	3858	2981	0.392206	0.722111
III:8090735:8090793	ID=gene:WBGene00019457;Name=vms-1;biotype=protein_coding;gene_id=WBGene00019457;logic_name=wormbase	7	2	12	3	9	1	14830	14518	15060	13460	16971	12542	0.392219	0.722111
IV:1956889:1957660	ID=gene:WBGene00138717;Name=F52C12.6;biotype=protein_coding;gene_id=WBGene00138717;logic_name=wormbase	51	50	35	53	56	56	2517	2673	2910	2842	3470	2326	0.392223	0.722111
I:10224686:10225341	ID=gene:WBGene00000426;Name=ced-12;biotype=protein_coding;description=Cell	4	9	11	5	8	4	10314	10267	11017	9508	11852	8777	0.392238	0.722111
I:4938107:4938199	ID=gene:WBGene00017885;Name=dip-2;biotype=protein_coding;description=Disco-Interacting	3	2	14	1	4	4	9086	8559	9274	8361	10073	8140	0.392239	0.722111
IV:6895178:6895697	ID=gene:WBGene00020235;Name=T05A12.4;biotype=protein_coding;gene_id=WBGene00020235;logic_name=wormbase	9	5	3	8	3	11	3354	5060	5788	3889	4339	2990	0.392302	0.722181
II:5697398:5697449	ID=gene:WBGene00016119;Name=C25H3.10;biotype=protein_coding;gene_id=WBGene00016119;logic_name=wormbase	0	3	4	6	3	4	512	577	542	571	776	511	0.392313	0.722181
IV:11039802:11039849	ID=gene:WBGene00006490;Name=kdin-1;biotype=protein_coding;description=KiDINs220	9	24	15	18	15	25	26239	25025	25768	21809	29453	22675	0.392372	0.722256
II:1831085:1831173	ID=gene:WBGene00020359;Name=math-40;biotype=protein_coding;description=MATH	7	8	0	3	0	2	314	224	239	177	266	209	0.39239	0.722257
II:10756817:10757049	ID=gene:WBGene00003404;Name=mpz-1;biotype=protein_coding;description=Multiple	8	5	4	6	2	3	6372	5604	4876	4548	6574	4746	0.392483	0.722331
X:12426016:12426347	ID=gene:WBGene00023492;Name=T24D3.2;biotype=protein_coding;gene_id=WBGene00023492;logic_name=wormbase	0	12	4	2	4	0	275	208	330	270	428	271	0.392498	0.722331
V:10854631:10854801	ID=gene:WBGene00010012;Name=saeg-1;biotype=protein_coding;description=Suppressor	14	13	7	8	15	13	5136	4553	4416	3545	4874	3798	0.392528	0.722331
V:9098005:9098052	ID=gene:WBGene00017658;Name=F21C10.9;biotype=protein_coding;gene_id=WBGene00017658;logic_name=wormbase	3	4	6	4	7	4	4090	3983	3703	2428	4204	3244	0.392544	0.722331
III:10768771:10769050	ID=gene:WBGene00001087;Name=dpy-28;biotype=protein_coding;description=Condensin	13	17	15	13	14	10	10905	10392	11701	10644	12485	9910	0.392551	0.722331
I:14576618:14577879	ID=gene:WBGene00013682;Name=Y105E8A.25;biotype=protein_coding;gene_id=WBGene00013682;logic_name=wormbase	14	22	22	15	36	20	19023	17644	18368	17556	22478	15948	0.392565	0.722331
IV:4715352:4715404	ID=gene:WBGene00019544;Name=miro-1;biotype=protein_coding;description=Mitochondrial	5	8	8	7	5	3	8848	8480	8763	7926	10115	7497	0.392575	0.722331
V:7576374:7576424	ID=gene:WBGene00017608;Name=F19F10.12;biotype=protein_coding;gene_id=WBGene00017608;logic_name=wormbase	3	7	9	0	7	6	15381	14916	16180	14167	17691	13674	0.392586	0.722331
I:5367277:5367326	ID=gene:WBGene00018867;Name=F55A12.10;biotype=protein_coding;gene_id=WBGene00018867;logic_name=wormbase	2	4	2	6	5	2	2279	2266	2567	2327	2895	2198	0.392616	0.722331
I:4247206:4247254	ID=gene:WBGene00016606;Name=exoc-7;biotype=protein_coding;description=EXOCyst	4	4	16	5	2	7	6439	6391	6862	6715	7633	5885	0.392664	0.722331
X:16193177:16193951	ID=gene:WBGene00011226;Name=slc-25A21;biotype=protein_coding;description=SLC	5	9	3	6	2	2	2703	2628	2966	2366	2795	2304	0.392667	0.722331
X:2489159:2489370	ID=gene:WBGene00001844;Name=hid-1;biotype=protein_coding;description=HID-1%3B	11	2	6	8	12	4	3727	3720	3990	3401	4129	3178	0.392694	0.722331
X:4869583:4870896	ID=gene:WBGene00006640;Name=tsp-14;biotype=protein_coding;description=Tetraspanin	47	21	28	29	17	10	521	487	328	304	379	347	0.392733	0.722331
IV:7951686:7951735	ID=gene:WBGene00017642;Name=F20D12.2;biotype=protein_coding;gene_id=WBGene00017642;logic_name=wormbase	12	4	7	4	4	8	17585	17779	18910	16819	20804	15688	0.392744	0.722331
IV:3213983:3214035	ID=gene:WBGene00019766;Name=M4.1;biotype=protein_coding;gene_id=WBGene00019766;logic_name=wormbase	11	5	12	9	2	8	7601	7113	8060	7211	8589	5891	0.392747	0.722331
X:16037378:16037485	ID=gene:WBGene00007175;Name=B0395.3;biotype=protein_coding;gene_id=WBGene00007175;logic_name=wormbase	0	14	3	2	2	0	5995	5523	5934	5601	6740	5207	0.392751	0.722331
III:11920787:11920920	ID=gene:WBGene00013238;Name=trap-4;biotype=protein_coding;description=TRanslocon-Associated	20	12	24	13	13	19	22848	21630	23163	21583	25910	19145	0.392769	0.722331
IV:17459286:17459335	ID=gene:WBGene00008710;Name=F11E6.7;biotype=protein_coding;gene_id=WBGene00008710;logic_name=wormbase	2	6	6	2	2	5	31589	31613	35225	31108	37254	27856	0.39277	0.722331
IV:11259337:11259426	ID=gene:WBGene00001795;Name=gtl-1;biotype=protein_coding;description=GTL-1%3B	12	12	6	7	3	8	17485	15483	14050	10522	15724	11778	0.392778	0.722331
I:6795525:6795581	ID=gene:WBGene00004110;Name=pqn-20;biotype=protein_coding;description=Prion-like-(Q/N-rich)-domain-bearing	3	9	3	6	2	2	13405	12363	14697	14068	16278	12112	0.39283	0.722331
III:8114091:8114524	ID=gene:WBGene00001565;Name=gei-8;biotype=protein_coding;description=Nuclear	13	12	11	8	15	19	6056	5788	6401	5460	6905	5060	0.392868	0.722331
X:2263525:2263878	ID=gene:WBGene00044701;Name=AH9.6;biotype=protein_coding;gene_id=WBGene00044701;logic_name=wormbase	19	0	11	5	11	21	176	140	183	130	171	163	0.392882	0.722331
III:4079663:4079839	ID=gene:WBGene00006811;Name=unc-79;biotype=protein_coding;description=Uncoordinated	12	6	2	5	5	1	1334	1171	1080	823	1326	1014	0.392891	0.722331
I:6109046:6109088	ID=gene:WBGene00020843;Name=T27A3.7;biotype=protein_coding;gene_id=WBGene00020843;logic_name=wormbase	2	7	8	4	3	5	4063	3873	4525	3780	4755	3968	0.392892	0.722331
X:8823470:8824228	ID=gene:WBGene00002057;Name=ifd-1;biotype=protein_coding;description=Intermediate	6	2	10	0	8	2	2564	2050	1750	1529	2413	1698	0.392899	0.722331
I:6184758:6184865	ID=gene:WBGene00020376;Name=T09B4.2;biotype=protein_coding;gene_id=WBGene00020376;logic_name=wormbase	6	5	5	7	6	7	6669	6673	7187	5930	7423	5716	0.392912	0.722331
I:4832308:4832353	ID=gene:WBGene00019011;Name=F57C9.4;biotype=protein_coding;gene_id=WBGene00019011;logic_name=wormbase	9	8	13	9	8	6	16850	16756	18144	16261	19794	15027	0.392921	0.722331
I:7963558:7963676	ID=gene:WBGene00004318;Name=rbg-2;biotype=protein_coding;description=Rab3	1	2	5	6	4	2	16611	16782	17693	15461	19324	14841	0.392926	0.722331
II:9714619:9714683	ID=gene:WBGene00006940;Name=wee-1.3;biotype=protein_coding;description=Membrane-associated	4	3	8	6	1	3	19039	17588	19635	18086	21224	16223	0.392961	0.722348
III:4558292:4558611	ID=gene:WBGene00010908;Name=zbp-1;biotype=protein_coding;description=Zipcode	2	3	10	1	1	6	22240	20264	22305	20414	24455	18955	0.392988	0.722348
III:10762420:10762601	ID=gene:WBGene00010480;Name=K01G5.9;biotype=protein_coding;gene_id=WBGene00010480;logic_name=wormbase	1	9	12	1	6	6	4702	4309	5236	4588	5673	4528	0.392997	0.722348
V:18536338:18537355	ID=gene:WBGene00013075;Name=Y51A2D.7;biotype=protein_coding;gene_id=WBGene00013075;logic_name=wormbase	0	3	5	1	7	5	6069	5612	5598	5453	6663	5365	0.393021	0.722348
IV:9783153:9784523	ID=gene:WBGene00011745;Name=sre-4;biotype=protein_coding;description=Serpentine	5	2	3	4	8	4	519	454	560	543	665	446	0.393025	0.722348
IV:6741330:6741376	ID=gene:WBGene00004885;Name=smg-7;biotype=protein_coding;description=SMG-7%3B	1	7	4	5	6	5	4279	4497	4448	3993	4702	3791	0.393059	0.722377
II:9945153:9945666	ID=gene:WBGene00011271;Name=flad-1;biotype=protein_coding;description=Probable	12	6	13	14	9	15	8402	8102	9039	7699	10052	7202	0.393076	0.722377
V:14774723:14775170	ID=gene:WBGene00001817;Name=haf-7;biotype=protein_coding;description=HAlF	4	11	4	0	4	7	1691	1744	1533	1230	1911	1339	0.393124	0.722418
V:18034804:18036131	ID=gene:WBGene00013343;Name=prp-6;biotype=protein_coding;description=Yeast	42	52	49	64	50	48	22304	22173	22068	20345	26828	19485	0.393159	0.722418
IV:14063626:14064201	ID=gene:WBGene00003086;Name=lst-4;biotype=protein_coding;description=Sorting	25	14	26	35	24	18	18104	17590	18790	16388	20879	15674	0.393166	0.722418
IV:11605795:11605839	ID=gene:WBGene00012496;Name=Y24F12A.1;biotype=protein_coding;gene_id=WBGene00012496;logic_name=wormbase	9	15	3	5	5	6	10073	9959	11270	9359	11748	8656	0.393179	0.722418
V:12966523:12966624	ID=gene:WBGene00011306;Name=R186.3;biotype=protein_coding;gene_id=WBGene00011306;logic_name=wormbase	9	13	2	4	7	4	10364	10348	10334	9023	11483	8956	0.393207	0.722418
IV:7894868:7895067	ID=gene:WBGene00016957;Name=atic-1;biotype=protein_coding;description=5-Aminoimidazole-4-carboxamide	28	40	26	12	33	32	10278	9704	11404	10163	11613	9562	0.393211	0.722418
I:9101673:9101837	ID=gene:WBGene00001574;Name=gei-17;biotype=protein_coding;description=E3	39	51	70	34	47	52	20246	19649	21074	19335	23526	17500	0.393222	0.722418
III:7179389:7179431	ID=gene:WBGene00004483;Name=rps-14;biotype=protein_coding;description=40S	13	13	17	17	20	19	156208	148167	157814	155847	197708	142487	0.393297	0.722523
IV:2489757:2489988	ID=gene:WBGene00022090;Name=Y69A2AR.19;biotype=protein_coding;gene_id=WBGene00022090;logic_name=wormbase	67	24	48	28	35	40	3508	2815	1989	2039	3722	2625	0.393327	0.722525
III:4567119:4567164	ID=gene:WBGene00009439;Name=mlcd-1;biotype=protein_coding;description=MaLonyl	4	6	19	6	1	8	8066	7928	8199	7368	8683	6731	0.393347	0.722525
V:11604615:11605562	ID=gene:WBGene00009383;Name=F35B12.3;biotype=protein_coding;gene_id=WBGene00009383;logic_name=wormbase	14	11	9	5	17	10	1553	1615	1439	912	1501	1151	0.393352	0.722525
II:9053665:9053698	ID=gene:WBGene00011980;Name=T24B8.7;biotype=protein_coding;description=Ubiquitin	26	19	25	27	34	15	46551	43689	51167	42061	51799	38775	0.393383	0.722525
X:16472173:16472339	ID=gene:WBGene00018184;Name=F38E9.1;biotype=protein_coding;gene_id=WBGene00018184;logic_name=wormbase	19	14	16	8	20	9	1491	1402	1467	1185	1684	1138	0.393387	0.722525
X:13727611:13727654	ID=gene:WBGene00010776;Name=pix-1;biotype=protein_coding;description=PIX	6	2	7	7	8	5	2837	2682	3313	2576	3448	2613	0.393428	0.72253
II:2596275:2596334	ID=gene:WBGene00018020;Name=F33H12.6;biotype=protein_coding;gene_id=WBGene00018020;logic_name=wormbase	8	4	7	2	3	4	96	112	109	66	76	89	0.393434	0.72253
II:6055621:6055663	ID=gene:WBGene00020027;Name=R12C12.7;biotype=protein_coding;gene_id=WBGene00020027;logic_name=wormbase	14	14	18	13	10	13	5930	6001	6710	5519	6943	5354	0.393443	0.72253
II:11673156:11673200	ID=gene:WBGene00007028;Name=trr-1;biotype=protein_coding;description=Transcription-associated	9	2	3	9	6	4	61317	60534	67959	58903	71780	53655	0.393469	0.722546
III:5439761:5439867	ID=gene:WBGene00020970;Name=W03A5.6;biotype=protein_coding;gene_id=WBGene00020970;logic_name=wormbase	16	9	8	15	2	6	9505	9396	9972	8737	11294	7918	0.393504	0.722578
IV:4089289:4090028	ID=gene:WBGene00016432;Name=C35B1.2;biotype=protein_coding;gene_id=WBGene00016432;logic_name=wormbase	13	49	33	34	19	8	7290	6958	7555	6809	7831	6111	0.393602	0.722697
X:1459584:1460289	ID=gene:WBGene00016996;Name=D1005.2;biotype=protein_coding;gene_id=WBGene00016996;logic_name=wormbase	19	10	3	7	8	3	596	597	540	470	610	544	0.393614	0.722697
II:7530049:7530213	ID=gene:WBGene00022887;Name=ZK1290.5;biotype=protein_coding;description=Uncharacterized	19	19	24	36	16	19	1053	901	1027	852	1042	748	0.393623	0.722697
V:990926:992844	ID=gene:WBGene00006770;Name=unc-34;biotype=protein_coding;description=UNC-34	54	45	56	68	47	66	4431	4124	4266	4117	5093	3526	0.393845	0.723022
X:8208970:8209298	ID=gene:WBGene00000391;Name=cdd-1;biotype=protein_coding;description=Cytidine	23	31	32	18	19	32	1775	1465	1350	1184	1807	1490	0.393847	0.723022
IV:2224168:2224297	ID=gene:WBGene00020208;Name=T04C4.1;biotype=protein_coding;gene_id=WBGene00020208;logic_name=wormbase	18	18	5	9	10	11	9116	8469	9862	9376	11627	8479	0.393853	0.723022
III:9247695:9248036	ID=gene:WBGene00011365;Name=T02C1.1;biotype=protein_coding;description=Uncharacterized	6	6	10	11	6	0	235	235	199	273	206	205	0.393881	0.723032
IV:7134965:7135019	ID=gene:WBGene00016405;Name=hecd-1;biotype=protein_coding;description=HECtD1	23	27	29	33	39	17	55068	50411	56578	50163	62966	45793	0.393894	0.723032
V:15764547:15765263	ID=gene:WBGene00001813;Name=haf-3;biotype=protein_coding;description=HAlF	40	30	42	39	50	29	14063	13655	14311	12244	15170	12134	0.393964	0.723115
X:9415627:9416288	ID=gene:WBGene00016006;Name=fln-2;biotype=protein_coding;description=FiLamiN	2	8	4	4	5	8	13817	12263	10804	8876	13595	10188	0.393978	0.723115
II:7018538:7018614	ID=gene:WBGene00016889;Name=lst-6;biotype=protein_coding;description=Lateral	4	4	13	16	10	4	19050	18150	20555	17666	22247	17017	0.394008	0.723115
III:5796190:5796619	ID=gene:WBGene00020964;Name=polq-1;biotype=protein_coding;description=DNA	18	4	18	13	7	6	13647	14109	15462	13503	17070	13244	0.39401	0.723115
I:9272014:9272085	ID=gene:WBGene00008780;Name=hxk-1;biotype=protein_coding;description=Phosphotransferase	2	4	7	6	4	8	22349	21580	24981	22114	26084	19899	0.394036	0.72313
I:1993522:1995984	ID=gene:WBGene00021238;Name=gap-3;biotype=protein_coding;description=GTPase	23	2	19	14	22	15	3161	2966	3333	2904	3726	2619	0.394058	0.723137
V:353556:354724	ID=gene:WBGene00020706;Name=atg-9;biotype=protein_coding;description=Autophagy-related	18	15	19	16	23	20	16301	15414	16027	14446	18197	13274	0.394091	0.723166
X:13332633:13332676	ID=gene:WBGene00004802;Name=sir-2.3;biotype=protein_coding;description=NAD-dependent	0	9	8	2	2	2	659	619	629	463	621	517	0.394128	0.723184
V:13468693:13468738	ID=gene:WBGene00009139;Name=F25H9.7;biotype=protein_coding;gene_id=WBGene00009139;logic_name=wormbase	22	16	9	12	11	13	2805	2682	2729	2556	2986	2269	0.394145	0.723184
X:5822280:5823061	ID=gene:WBGene00001824;Name=hbl-1;biotype=protein_coding;description=Hunchback-like	3	14	10	4	10	0	375	337	339	255	318	291	0.394156	0.723184
III:6931330:6931384	ID=gene:WBGene00002083;Name=inf-1;biotype=protein_coding;description=Eukaryotic	10	5	5	5	9	2	25143	23202	25422	25237	30878	23382	0.394189	0.723184
IV:17098875:17099242	ID=gene:WBGene00013805;Name=bca-2;biotype=protein_coding;description=Carbonic	118	107	124	98	137	57	6110	6217	6357	5317	6642	5193	0.39419	0.723184
I:10412947:10413361	ID=gene:WBGene00003847;Name=blmp-1;biotype=protein_coding;description=B	6	13	2	3	9	0	478	484	460	451	485	408	0.39422	0.723198
V:8957421:8957548	ID=gene:WBGene00020553;Name=T19A5.1;biotype=protein_coding;gene_id=WBGene00020553;logic_name=wormbase	9	0	5	4	2	0	24690	24014	25367	22448	27487	21187	0.394233	0.723198
III:10146658:10146713	ID=gene:WBGene00014801;Name=K08E5.1;biotype=protein_coding;gene_id=WBGene00014801;logic_name=wormbase	1	14	4	10	9	5	835	767	834	688	958	689	0.394269	0.723231
I:12995918:12996004	ID=gene:WBGene00004895;Name=smu-1;biotype=protein_coding;description=SMU-1%3B	7	0	0	1	11	2	11951	11324	12567	11280	13613	10483	0.394315	0.723283
V:9723985:9724072	ID=gene:WBGene00009582;Name=F40F9.5;biotype=protein_coding;gene_id=WBGene00009582;logic_name=wormbase	10	8	4	7	14	5	1899	1780	1653	1337	2125	1444	0.394428	0.723458
I:4669740:4669791	ID=gene:WBGene00006961;Name=xnp-1;biotype=protein_coding;description=Transcriptional	14	16	27	17	9	19	17085	17374	18452	16987	21263	15722	0.394526	0.723596
X:12425861:12425942	ID=gene:WBGene00023492;Name=T24D3.2;biotype=protein_coding;gene_id=WBGene00023492;logic_name=wormbase	29	14	16	21	24	12	275	208	330	270	428	271	0.394539	0.723596
III:1420570:1421400	ID=gene:WBGene00022348;Name=Y82E9BR.16;biotype=protein_coding;gene_id=WBGene00022348;logic_name=wormbase	16	18	30	32	19	20	9954	9891	9843	8509	10489	7876	0.394559	0.723601
III:11939182:11941164	ID=gene:WBGene00013228;Name=Y56A3A.7;biotype=protein_coding;gene_id=WBGene00013228;logic_name=wormbase	72	42	56	73	44	69	4391	4341	3971	3318	4637	3288	0.394603	0.723625
I:12956922:12957113	ID=gene:WBGene00008568;Name=F08A8.5;biotype=protein_coding;description=Galactoside	9	2	5	2	0	7	128	140	157	121	152	128	0.394608	0.723625
III:2256946:2257243	ID=gene:WBGene00020639;Name=fbxa-71;biotype=protein_coding;description=F-box	6	6	15	0	6	10	97	131	119	96	114	91	0.39465	0.723666
III:8232700:8232886	ID=gene:WBGene00015349;Name=henn-1;biotype=protein_coding;description=HEN1	18	16	29	7	27	16	6811	6805	7469	6491	8104	5840	0.394713	0.723666
X:9223509:9223639	ID=gene:WBGene00006887;Name=vav-1;biotype=protein_coding;gene_id=WBGene00006887;logic_name=wormbase	6	2	2	3	6	4	5053	4818	5282	3864	5564	4155	0.394719	0.723666
V:9789096:9789144	ID=gene:WBGene00009772;Name=ztf-7;biotype=protein_coding;description=Zinc	31	7	12	16	6	8	45981	42181	44688	41258	51209	39712	0.394721	0.723666
III:2620131:2620185	ID=gene:WBGene00022193;Name=ppfr-4;biotype=protein_coding;description=Protein	2	8	3	5	9	4	6026	6297	7033	6212	7452	5508	0.394749	0.723666
V:7050167:7050208	ID=gene:WBGene00017620;Name=tofu-2;biotype=protein_coding;description=Twenty	5	1	6	10	2	7	11143	10663	10911	10483	12556	9400	0.394754	0.723666
III:13443101:13443577	ID=gene:WBGene00000834;Name=cua-1;biotype=protein_coding;description=CU	7	9	7	9	19	3	23766	23182	24521	20933	26479	20055	0.394755	0.723666
II:6320757:6320802	ID=gene:WBGene00016311;Name=C32D5.3;biotype=protein_coding;description=Protein	4	7	3	5	1	3	14247	14225	15202	13488	16498	12495	0.394824	0.72376
II:7019588:7019632	ID=gene:WBGene00016889;Name=lst-6;biotype=protein_coding;description=Lateral	5	1	12	7	18	3	19050	18150	20555	17666	22247	17017	0.394848	0.723773
I:8864241:8865428	ID=gene:WBGene00219283;Name=F55H12.7;biotype=protein_coding;gene_id=WBGene00219283;logic_name=wormbase	33	42	50	18	20	38	44	46	54	23	33	41	0.39502	0.724013
III:10167094:10167953	ID=gene:WBGene00003482;Name=mua-3;biotype=protein_coding;description=Transmembrane	36	49	59	30	78	57	16153	14675	12971	11113	17191	12378	0.39504	0.724013
I:11390189:11390947	ID=gene:WBGene00000010;Name=aat-9;biotype=protein_coding;description=Amino	27	29	5	7	18	12	3181	3077	3065	3196	3544	2905	0.395056	0.724013
II:11212100:11212145	ID=gene:WBGene00011522;Name=srap-1;biotype=protein_coding;description=Serine	54	65	34	32	51	34	9353	7873	7967	6979	9050	6603	0.395101	0.724013
X:17055349:17055400	ID=gene:WBGene00001537;Name=gcy-11;biotype=protein_coding;description=Receptor-type	10	3	5	4	5	2	1341	1411	1313	1100	1492	1032	0.395101	0.724013
III:4143186:4143941	ID=gene:WBGene00006830;Name=unc-103;biotype=protein_coding;description=Potassium	12	11	8	15	13	4	974	900	788	654	821	713	0.395108	0.724013
X:2067380:2067450	ID=gene:WBGene00018657;Name=acl-4;biotype=protein_coding;description=ACyLtransferase-like	4	6	8	15	5	5	9753	8895	10208	8011	10455	7959	0.395118	0.724013
II:5918907:5918960	ID=gene:WBGene00004214;Name=ptp-2;biotype=protein_coding;description=Tyrosine-protein	3	10	1	4	0	2	11991	11194	12467	11014	13464	10256	0.395121	0.724013
III:9540050:9540099	ID=gene:WBGene00003504;Name=mut-7;biotype=protein_coding;description=Exonuclease	10	1	6	7	1	1	16055	16139	17839	15200	19198	14886	0.395172	0.724022
I:1340926:1340975	ID=gene:WBGene00004888;Name=smo-1;biotype=protein_coding;description=Small	12	10	12	8	10	10	23752	22368	25749	23794	29448	20985	0.395189	0.724022
I:6319636:6319683	ID=gene:WBGene00017816;Name=hrpk-1;biotype=protein_coding;description=Heterogeneous	9	1	4	6	6	11	10914	10457	12109	12362	14517	11532	0.395195	0.724022
I:5134807:5134874	ID=gene:WBGene00003475;Name=mtm-1;biotype=protein_coding;description=Myotubularin-related	6	13	4	3	5	8	6701	6810	7322	6594	7980	6519	0.395229	0.724022
III:10612313:10612632	ID=gene:WBGene00012644;Name=rabx-5;biotype=protein_coding;description=RAB	5	0	4	4	2	11	2781	2720	3053	2728	3387	2767	0.395232	0.724022
I:4173258:4173308	ID=gene:WBGene00020036;Name=R12E2.11;biotype=protein_coding;description=Orotate	11	5	17	5	8	13	2169	1992	2084	2261	2448	2102	0.395233	0.724022
IV:33174:33844	ID=gene:WBGene00001492;Name=frm-5.1;biotype=protein_coding;description=FERM	9	1	6	4	3	3	6718	6207	6332	5631	6916	5451	0.395284	0.724083
II:13235423:13236888	ID=gene:WBGene00001459;Name=flp-16;biotype=protein_coding;description=FMRFamide-like	28	12	20	10	16	15	846	788	781	643	804	594	0.395355	0.724169
I:4925659:4925706	ID=gene:WBGene00002075;Name=imb-1;biotype=protein_coding;description=IMportin	4	4	8	2	10	0	10680	9444	10984	10133	12046	9695	0.395368	0.724169
I:13172001:13172158	ID=gene:WBGene00009065;Name=F22G12.5;biotype=protein_coding;gene_id=WBGene00009065;logic_name=wormbase	18	18	10	15	6	14	11652	11040	11240	10552	13152	9840	0.395402	0.724169
III:9496373:9496776	ID=gene:WBGene00007184;Name=ctr-9;biotype=protein_coding;description=RNA	17	8	9	8	15	3	23299	23495	25843	22755	28496	21300	0.395405	0.724169
III:4433204:4433249	ID=gene:WBGene00007788;Name=C28A5.1;biotype=protein_coding;gene_id=WBGene00007788;logic_name=wormbase	17	25	6	8	14	10	33199	33427	36614	34064	39519	30031	0.395422	0.724169
I:2432114:2432534	ID=gene:WBGene00017737;Name=F23C8.8;biotype=protein_coding;gene_id=WBGene00017737;logic_name=wormbase	12	7	0	6	5	0	477	304	282	354	455	338	0.395439	0.724169
I:8564139:8564217	ID=gene:WBGene00001651;Name=gon-2;biotype=protein_coding;description=Transient	7	3	11	2	4	8	13919	12497	13400	11594	15320	11741	0.395455	0.724169
II:12922073:12922115	ID=gene:WBGene00010263;Name=wago-4;biotype=protein_coding;description=Piwi-like	19	18	12	28	25	11	19279	17963	19894	19199	23273	17687	0.395539	0.72429
II:9705852:9705896	ID=gene:WBGene00013139;Name=Y53C12A.3;biotype=protein_coding;gene_id=WBGene00013139;logic_name=wormbase	15	13	10	11	11	10	4980	5029	5381	5170	6124	4681	0.395577	0.724326
V:14089107:14089161	ID=gene:WBGene00008392;Name=D1086.5;biotype=protein_coding;gene_id=WBGene00008392;logic_name=wormbase	6	12	13	5	7	13	354	327	363	275	393	396	0.395637	0.724405
III:12045989:12046092	ID=gene:WBGene00013580;Name=Y79H2A.3;biotype=protein_coding;gene_id=WBGene00013580;logic_name=wormbase	10	11	19	16	21	14	9080	8564	9256	9098	11233	8070	0.395727	0.724506
I:10802192:10802999	ID=gene:WBGene00018847;Name=marc-6;biotype=protein_coding;description=MARCH	15	8	23	13	16	32	15996	15252	16888	14932	17888	13574	0.395728	0.724506
I:2725402:2725757	ID=gene:WBGene00022128;Name=Y71F9B.6;biotype=protein_coding;gene_id=WBGene00022128;logic_name=wormbase	42	35	27	50	31	37	6895	6891	7195	6369	7816	5790	0.395755	0.724522
X:8106067:8106129	ID=gene:WBGene00019491;Name=K07E3.2;biotype=protein_coding;gene_id=WBGene00019491;logic_name=wormbase	64	55	73	55	61	50	1372	1349	1586	1310	1498	1265	0.395781	0.724538
IV:3338624:3338805	ID=gene:WBGene00001999;Name=hrp-1;biotype=protein_coding;description=Heterogeneous	39	57	79	86	79	47	24468	24556	26035	25060	30478	22437	0.395846	0.724572
III:9339789:9339877	ID=gene:WBGene00001263;Name=emb-9;biotype=protein_coding;description=Collagen	8	12	11	12	12	10	121147	106470	102277	84922	117185	88806	0.395861	0.724572
II:9477924:9477973	ID=gene:WBGene00011848;Name=chil-27;biotype=protein_coding;description=CHItinase-Like	6	3	6	6	1	3	112	86	109	133	74	92	0.395867	0.724572
IV:9796252:9796297	ID=gene:WBGene00004031;Name=pis-1;biotype=protein_coding;description=PIS	2	2	9	4	3	1	7807	7645	8302	7852	9193	6912	0.395871	0.724572
IV:7558529:7558572	ID=gene:WBGene00018635;Name=nprl-2;biotype=protein_coding;description=Nitrogen	5	1	5	1	7	15	8528	8764	9627	8246	10119	7663	0.395909	0.724608
II:1954940:1954983	ID=gene:WBGene00022690;Name=math-49;biotype=protein_coding;description=MATH	4	4	2	6	4	6	219	192	198	197	259	204	0.395985	0.724716
IV:10293663:10293709	ID=gene:WBGene00011176;Name=R09E10.6;biotype=protein_coding;gene_id=WBGene00011176;logic_name=wormbase	5	6	2	3	4	2	9706	7618	5237	5694	10523	7174	0.396012	0.724731
IV:7552496:7552569	ID=gene:WBGene00000996;Name=dif-1;biotype=protein_coding;gene_id=WBGene00000996;logic_name=wormbase	5	15	12	8	12	4	8642	8529	9117	8090	10011	7477	0.396066	0.724751
II:13085645:13085703	ID=gene:WBGene00013591;Name=gcn-2;biotype=protein_coding;description=Eukaryotic	176	129	192	144	194	147	15273	14692	16088	15248	19318	13882	0.396071	0.724751
IV:6523987:6524040	ID=gene:WBGene00015308;Name=ddi-1;biotype=protein_coding;description=Dna	0	4	4	1	10	3	13143	12806	14359	12295	15496	11673	0.396079	0.724751
III:4167969:4168317	ID=gene:WBGene00007627;Name=ccdc-55;biotype=protein_coding;description=Nuclear	2	10	10	7	6	3	6922	7200	7585	6844	8383	6349	0.396096	0.724751
IV:246980:247025	ID=gene:WBGene00019819;Name=R02D3.1;biotype=protein_coding;gene_id=WBGene00019819;logic_name=wormbase	8	4	4	8	3	0	27350	24516	25805	24085	30374	23259	0.396111	0.724751
IV:8686484:8686530	ID=gene:WBGene00017237;Name=pole-2;biotype=protein_coding;description=Probable	8	4	6	3	2	8	8905	8532	9373	8473	10687	8142	0.396139	0.724769
III:3323428:3323503	ID=gene:WBGene00021810;Name=phf-15;biotype=protein_coding;description=PHd	16	6	10	9	3	11	10023	9754	10399	9661	11916	9043	0.396188	0.724827
II:10545592:10545637	ID=gene:WBGene00011304;Name=mnk-1;biotype=protein_coding;description=MAP	19	17	47	12	22	20	10524	8983	9959	8516	10910	7947	0.396271	0.724945
X:14104447:14104512	ID=gene:WBGene00008882;Name=F16B12.6;biotype=protein_coding;gene_id=WBGene00008882;logic_name=wormbase	4	8	4	5	5	1	9189	8973	9469	8495	10665	8274	0.396297	0.724961
IV:13154337:13154387	ID=gene:WBGene00008624;Name=F09E8.2;biotype=protein_coding;gene_id=WBGene00008624;logic_name=wormbase	2	9	7	2	4	6	6922	6573	6898	6219	7924	5802	0.396337	0.725001
V:620960:621370	ID=gene:WBGene00018615;Name=F48G7.4;biotype=protein_coding;gene_id=WBGene00018615;logic_name=wormbase	6	2	11	2	5	4	443	415	388	322	443	363	0.396411	0.725105
IV:9387563:9387611	ID=gene:WBGene00000911;Name=daf-15;biotype=protein_coding;description=DAF-15	10	9	10	16	3	3	31675	30572	34119	29732	36127	27720	0.396497	0.725199
II:2006655:2006700	ID=gene:WBGene00019136;Name=F59H6.5;biotype=protein_coding;gene_id=WBGene00019136;logic_name=wormbase	8	4	5	6	1	3	183	175	181	146	179	145	0.396502	0.725199
IV:9804026:9804327	ID=gene:WBGene00001395;Name=fat-3;biotype=protein_coding;description=Delta(6)-fatty-acid	30	40	25	33	37	27	14611	13235	14503	11603	14722	11847	0.396516	0.725199
II:6355090:6355136	ID=gene:WBGene00016318;Name=C32D5.11;biotype=protein_coding;gene_id=WBGene00016318;logic_name=wormbase	1	3	8	10	1	11	15564	15395	16900	14023	17757	13725	0.396546	0.725221
II:5924024:5924374	ID=gene:WBGene00017895;Name=vrk-1;biotype=protein_coding;description=Serine/threonine-protein	8	7	12	10	13	11	17755	17929	19344	17837	21324	15900	0.396623	0.725298
III:3361772:3362883	ID=gene:WBGene00001559;Name=gei-1;biotype=protein_coding;description=GEX	19	14	9	11	17	18	2876	2913	2582	2169	3265	2221	0.39663	0.725298
V:4520172:4521759	ID=gene:WBGene00004947;Name=sos-1;biotype=protein_coding;description=Son	93	51	70	82	72	78	5558	5147	5783	4649	6569	4566	0.39667	0.725298
I:204686:205073	ID=gene:WBGene00000227;Name=atm-1;biotype=protein_coding;description=Serine/threonine-protein	27	11	14	15	16	11	64055	63859	67591	64924	79501	57531	0.396677	0.725298
V:5520011:5520063	ID=gene:WBGene00016060;Name=mms-19;biotype=protein_coding;description=Yeast	7	14	10	4	9	10	15046	14984	15928	13547	16856	13456	0.396708	0.725298
I:4514734:4514789	ID=gene:WBGene00022471;Name=Y119C1B.5;biotype=protein_coding;gene_id=WBGene00022471;logic_name=wormbase	3	7	5	6	8	3	5442	5270	5715	4204	5457	4193	0.396709	0.725298
III:12626719:12626763	ID=gene:WBGene00004161;Name=pqn-80;biotype=protein_coding;description=Prion-like-(Q/N-rich)-domain-bearing	6	10	11	2	15	4	11108	11070	11286	10623	13076	9706	0.396713	0.725298
V:17958548:17962277	ID=gene:WBGene00013355;Name=gck-3;biotype=protein_coding;description=Germinal	278	253	295	300	328	259	2205	1849	2052	2046	2478	1787	0.396742	0.725318
X:9090263:9090348	ID=gene:WBGene00000100;Name=ajm-1;biotype=protein_coding;description=Apical	6	7	0	9	5	3	11043	9936	8783	7560	10934	8512	0.396761	0.725321
V:9518287:9518333	ID=gene:WBGene00008233;Name=C50F4.8;biotype=protein_coding;gene_id=WBGene00008233;logic_name=wormbase	7	8	9	4	10	0	2091	2060	1967	1622	1791	1523	0.396799	0.725357
III:3452097:3452511	ID=gene:WBGene00010451;Name=K01A11.3;biotype=protein_coding;gene_id=WBGene00010451;logic_name=wormbase	2	3	13	3	1	4	4091	3936	4177	3569	4218	3584	0.39682	0.725364
X:6171405:6171500	ID=gene:WBGene00020786;Name=T25B2.2;biotype=protein_coding;gene_id=WBGene00020786;logic_name=wormbase	26	44	26	18	31	25	4414	3840	3332	3010	4287	3313	0.39688	0.72544
III:9779536:9779581	ID=gene:WBGene00005021;Name=sqv-3;biotype=protein_coding;description=Xylosylprotein	5	0	8	5	2	0	3569	3349	3922	3603	4255	3419	0.396955	0.725475
IV:6877585:6877631	ID=gene:WBGene00006608;Name=tre-2;biotype=protein_coding;description=Trehalase	13	2	7	5	3	4	13661	13037	13396	10877	14410	10871	0.396981	0.725475
I:12800379:12800998	ID=gene:WBGene00012474;Name=attf-6;biotype=protein_coding;description=AT	11	11	22	7	6	20	15396	14463	14985	14515	17655	13719	0.396986	0.725475
I:2333994:2334159	ID=gene:WBGene00021464;Name=ugt-31;biotype=protein_coding;description=UDP-GlucuronosylTransferase	2	5	6	3	6	6	670	633	509	413	694	419	0.397024	0.725475
III:8327424:8327773	ID=gene:WBGene00022580;Name=iglr-2;biotype=protein_coding;description=Immunoglobulin	4	10	4	4	4	4	21523	21022	22716	19363	23853	19052	0.39705	0.725475
II:12025527:12025761	ID=gene:WBGene00012465;Name=Y17G7B.12;biotype=protein_coding;gene_id=WBGene00012465;logic_name=wormbase	6	2	2	5	5	5	3287	3319	3316	3080	4100	2934	0.39707	0.725475
V:12497635:12497685	ID=gene:WBGene00012243;Name=W04D2.4;biotype=protein_coding;gene_id=WBGene00012243;logic_name=wormbase	7	4	6	11	8	4	13711	13876	15430	13511	17303	12604	0.397091	0.725475
III:1833582:1833833	ID=gene:WBGene00021443;Name=Y39A3CL.7;biotype=protein_coding;gene_id=WBGene00021443;logic_name=wormbase	12	0	9	0	8	1	8725	8576	9113	7873	10060	7228	0.397093	0.725475
X:725592:725706	ID=gene:WBGene00004829;Name=sli-1;biotype=protein_coding;description=Sli-1	27	8	23	9	8	20	3223	3048	3406	2698	3533	2767	0.397098	0.725475
II:233543:235461	ID=gene:WBGene00021546;Name=laat-1;biotype=protein_coding;description=Lysosomal	24	28	60	40	65	34	1920	1686	1928	1846	2285	1659	0.397105	0.725475
X:10376764:10377203	ID=gene:WBGene00004375;Name=rme-4;biotype=protein_coding;description=Receptor	13	12	29	3	17	17	2757	2382	2815	2260	2787	2267	0.397111	0.725475
I:10573756:10574231	ID=gene:WBGene00009124;Name=rtel-1;biotype=protein_coding;description=Regulator	20	10	9	6	9	13	11798	12212	12698	11518	13586	10549	0.397113	0.725475
X:7020139:7020235	ID=gene:WBGene00000283;Name=cah-5;biotype=protein_coding;description=Putative	14	19	10	15	25	8	3901	3778	3742	3261	4012	3034	0.397153	0.725508
IV:7481865:7481911	ID=gene:WBGene00018900;Name=rod-1;biotype=protein_coding;description=Kinetochore-associated	8	10	8	2	17	2	68270	68111	75542	64002	81133	60899	0.397166	0.725508
I:4271892:4271945	ID=gene:WBGene00016601;Name=acin-1;biotype=protein_coding;description=ACINus	14	31	15	15	35	26	17505	16930	18092	16583	20949	15413	0.397235	0.725557
I:5374295:5374358	ID=gene:WBGene00004131;Name=pqn-44;biotype=protein_coding;description=Prion-like-(Q/N-rich)-domain-bearing	8	17	2	7	12	12	9789	9039	8271	7058	10052	7692	0.397236	0.725557
V:14643772:14643886	ID=gene:WBGene00004337;Name=rfc-1;biotype=protein_coding;description=RFC	10	2	14	8	1	6	18394	18137	19509	17678	21888	16538	0.397247	0.725557
IV:8364839:8364891	ID=gene:WBGene00017079;Name=D2096.12;biotype=protein_coding;gene_id=WBGene00017079;logic_name=wormbase	7	8	13	7	7	6	5646	5649	5942	5084	6269	4784	0.397283	0.725563
III:1439159:1439203	ID=gene:WBGene00022335;Name=Y82E9BR.2;biotype=protein_coding;gene_id=WBGene00022335;logic_name=wormbase	37	40	45	45	55	39	4018	3810	3852	4028	4670	3268	0.397306	0.725563
III:9750114:9750299	ID=gene:WBGene00011500;Name=T05G5.5;biotype=protein_coding;description=Dephospho-CoA	7	7	8	2	16	0	4352	4155	4697	3742	4910	3600	0.397315	0.725563
IV:10903451:10904171	ID=gene:WBGene00014008;Name=ZK596.3;biotype=protein_coding;gene_id=WBGene00014008;logic_name=wormbase	5	6	3	4	2	4	172	139	137	111	177	177	0.397321	0.725563
I:8882230:8882771	ID=gene:WBGene00010134;Name=F55H12.3;biotype=protein_coding;gene_id=WBGene00010134;logic_name=wormbase	4	3	3	3	5	5	5375	5224	5298	4037	5901	4332	0.397349	0.725581
V:14830318:14830526	ID=gene:WBGene00004336;Name=ret-1;biotype=protein_coding;description=Reticulon-like	36	44	37	25	26	37	9396	8041	8738	7338	9008	6728	0.397446	0.725725
V:20163433:20163674	ID=gene:WBGene00008944;Name=F19B2.5;biotype=protein_coding;gene_id=WBGene00008944;logic_name=wormbase	324	273	238	147	239	197	6360	6137	5496	3466	4857	3488	0.397496	0.725785
III:4755986:4756030	ID=gene:WBGene00007167;Name=rbg-3;biotype=protein_coding;description=RaB	18	15	0	5	1	4	17459	17373	19134	18418	21788	16651	0.397523	0.725802
III:2568686:2568971	ID=gene:WBGene00021855;Name=Y54F10AR.2;biotype=protein_coding;gene_id=WBGene00021855;logic_name=wormbase	7	16	8	7	5	9	4280	4096	4370	3822	4855	3322	0.397574	0.725863
X:16408101:16408856	ID=gene:WBGene00020770;Name=eat-17;biotype=protein_coding;gene_id=WBGene00020770;logic_name=wormbase	13	16	20	10	16	13	1622	1426	1437	1307	1811	1194	0.397641	0.725952
X:14606954:14607002	ID=gene:WBGene00001325;Name=eor-2;biotype=protein_coding;description=EOR-2B	9	16	10	9	20	8	2488	2473	2572	2074	2521	1906	0.397715	0.726054
X:13681356:13681410	ID=gene:WBGene00007287;Name=gck-4;biotype=protein_coding;description=Germinal	8	7	12	7	6	7	1721	1695	1913	1610	2028	1520	0.397735	0.726058
V:10148040:10148088	ID=gene:WBGene00008254;Name=C51E3.9;biotype=protein_coding;gene_id=WBGene00008254;logic_name=wormbase	11	17	10	10	12	9	2091	1847	1941	1503	2361	2063	0.397783	0.726113
II:4219658:4219985	ID=gene:WBGene00017944;Name=F31D5.1;biotype=protein_coding;gene_id=WBGene00017944;logic_name=wormbase	2	0	8	2	6	4	524	400	420	299	470	365	0.397841	0.726175
X:6521049:6521155	ID=gene:WBGene00017687;Name=ets-4;biotype=protein_coding;description=Transcription	106	126	99	73	111	86	4051	4166	3541	3223	3794	3270	0.397852	0.726175
III:3460461:3460512	ID=gene:WBGene00007927;Name=C34C12.8;biotype=protein_coding;description=GrpE	1	4	6	5	6	4	12980	12888	13041	11329	14593	11113	0.397964	0.726204
I:3854412:3855665	ID=gene:WBGene00020189;Name=tfbm-1;biotype=protein_coding;description=Dimethyladenosine	27	28	28	25	35	35	3211	2865	3131	2867	3584	2814	0.397993	0.726204
I:6782070:6782112	ID=gene:WBGene00000871;Name=cye-1;biotype=protein_coding;description=G1/S-specific	10	14	10	10	12	8	8548	7957	9436	8986	10939	8419	0.398002	0.726204
V:10005436:10005482	ID=gene:WBGene00010697;Name=uda-1;biotype=protein_coding;description=Nucleoside-diphosphatase	4	12	10	4	7	8	12388	12240	12636	11116	13944	10875	0.398007	0.726204
V:18662551:18662616	ID=gene:WBGene00013481;Name=Y69H2.3;biotype=protein_coding;gene_id=WBGene00013481;logic_name=wormbase	13	10	3	4	7	7	27914	25924	27621	24013	30355	23759	0.398017	0.726204
IV:3591404:3592450	ID=gene:WBGene00006383;Name=taf-2;biotype=protein_coding;description=Transcription	5	8	6	7	17	4	7591	7404	8155	7755	9000	7346	0.39802	0.726204
I:4185081:4185185	ID=gene:WBGene00004093;Name=ppw-1;biotype=protein_coding;description=Piwi-like	9	13	6	4	10	6	38787	35485	40462	33634	43387	30762	0.398025	0.726204
III:3846883:3846998	ID=gene:WBGene00007966;Name=maph-1.3;biotype=protein_coding;description=Microtubule-Associated	26	17	15	26	8	14	7355	6725	7167	7278	8538	6462	0.398026	0.726204
X:16315526:16315614	ID=gene:WBGene00011310;Name=T01B4.3;biotype=protein_coding;gene_id=WBGene00011310;logic_name=wormbase	6	1	4	3	8	5	878	841	908	864	1098	692	0.398028	0.726204
III:4719770:4719819	ID=gene:WBGene00001259;Name=emb-5;biotype=protein_coding;description=Suppressor	12	9	17	15	24	8	50585	49940	55147	49258	62813	45768	0.398124	0.726345
X:10810195:10811407	ID=gene:WBGene00004036;Name=plc-1;biotype=protein_coding;description=1-phosphatidylinositol	19	6	19	8	0	22	4109	3920	3746	3052	4120	3423	0.398159	0.726377
V:157287:160307	ID=gene:WBGene00006648;Name=ttb-1;biotype=protein_coding;description=Transcription	83	99	107	81	121	67	4308	3803	4134	4017	4676	3829	0.39818	0.726382
II:8677270:8677691	ID=gene:WBGene00008430;Name=hgap-2;biotype=protein_coding;description=Heterodimeric	54	23	21	29	52	30	25098	23244	25603	21551	28041	20651	0.39825	0.726447
III:10774454:10775018	ID=gene:WBGene00001087;Name=dpy-28;biotype=protein_coding;description=Condensin	7	11	9	13	24	4	10905	10392	11701	10644	12485	9910	0.398257	0.726447
I:8111334:8111698	ID=gene:WBGene00002999;Name=lin-10;biotype=protein_coding;gene_id=WBGene00002999;logic_name=wormbase	16	21	6	15	13	18	8574	7766	7907	6561	8023	6624	0.398274	0.726447
I:4097644:4097900	ID=gene:WBGene00016066;Name=acd-2;biotype=protein_coding;gene_id=WBGene00016066;logic_name=wormbase	9	1	5	3	2	4	1445	1229	1248	1005	1503	1149	0.398287	0.726447
III:9087197:9087241	ID=gene:WBGene00008514;Name=F02A9.4;biotype=protein_coding;description=Probable	7	13	13	10	8	8	37985	35218	37164	34537	42627	33077	0.398337	0.726506
X:679307:680071	ID=gene:WBGene00020575;Name=T19D7.7;biotype=protein_coding;gene_id=WBGene00020575;logic_name=wormbase	0	11	5	0	4	2	162	172	117	85	204	118	0.398398	0.726586
II:12813671:12813712	ID=gene:WBGene00012911;Name=acl-7;biotype=protein_coding;description=ACyLtransferase-like%3B	14	7	8	6	4	7	9166	7845	9085	6004	8366	6361	0.398438	0.726626
IV:9943110:9943154	ID=gene:WBGene00001650;Name=gon-1;biotype=protein_coding;description=A	8	5	4	1	4	5	7632	6561	6344	5200	7316	5483	0.398493	0.726634
II:11470441:11470901	ID=gene:WBGene00012204;Name=mfn-1;biotype=protein_coding;description=Mitoferrin	25	22	36	30	30	31	4752	4671	4831	4244	5333	4163	0.398514	0.726634
I:5515100:5515145	ID=gene:WBGene00185086;Name=F59A3.12;biotype=protein_coding;gene_id=WBGene00185086;logic_name=wormbase	2	5	6	5	2	2	5793	5302	6089	5874	6909	4992	0.398533	0.726634
I:1875299:1876517	ID=gene:WBGene00022139;Name=tub-2;biotype=protein_coding;description=TUBby-related	49	54	51	48	47	38	4452	3898	4336	4040	4900	3186	0.398544	0.726634
IV:10198212:10198255	ID=gene:WBGene00001653;Name=gon-4;biotype=protein_coding;gene_id=WBGene00001653;logic_name=wormbase	4	1	3	2	8	2	20918	20505	22653	19736	24414	18099	0.398546	0.726634
II:9599592:9599662	ID=gene:WBGene00003618;Name=nhr-19;biotype=protein_coding;description=Nuclear	1	4	4	2	11	0	949	883	796	532	913	540	0.398553	0.726634
I:14163690:14163732	ID=gene:WBGene00007991;Name=C37A5.7;biotype=protein_coding;gene_id=WBGene00007991;logic_name=wormbase	5	5	6	8	1	0	2196	1965	2196	1621	2158	1486	0.398575	0.726634
IV:15850043:15850277	ID=gene:WBGene00013643;Name=Y105C5A.24;biotype=protein_coding;gene_id=WBGene00013643;logic_name=wormbase	16	17	3	2	4	12	2277	1794	1876	1313	2037	1651	0.3986	0.726634
IV:9707266:9707524	ID=gene:WBGene00010484;Name=dph-3;biotype=protein_coding;description=DPH3	7	4	8	9	4	16	1708	1721	1708	1508	2010	1568	0.398632	0.726634
I:13156828:13156879	ID=gene:WBGene00009064;Name=F22G12.4;biotype=protein_coding;gene_id=WBGene00009064;logic_name=wormbase	16	10	12	15	6	8	10663	10693	11628	10058	13195	9130	0.398668	0.726634
V:19842955:19844202	ID=gene:WBGene00013822;Name=Y116F11B.6;biotype=protein_coding;gene_id=WBGene00013822;logic_name=wormbase	5	2	4	8	0	6	184	160	164	158	139	135	0.398669	0.726634
X:9724872:9725123	ID=gene:WBGene00001863;Name=him-4;biotype=protein_coding;description=Hemicentin%3B	3	9	2	2	4	2	47356	41995	42871	35404	49030	37510	0.398673	0.726634
III:11120374:11120417	ID=gene:WBGene00012977;Name=Y48A6C.4;biotype=protein_coding;gene_id=WBGene00012977;logic_name=wormbase	10	6	3	11	6	8	10202	10252	10832	10610	12275	8192	0.398683	0.726634
II:11003251:11006256	ID=gene:WBGene00004215;Name=ptp-3;biotype=protein_coding;description=Tyrosine-protein	74	55	57	46	60	57	8575	8167	8512	7420	9682	7164	0.398708	0.726634
II:11133306:11133352	ID=gene:WBGene00009578;Name=F40F8.5;biotype=protein_coding;gene_id=WBGene00009578;logic_name=wormbase	9	10	0	1	5	1	17182	16720	15073	11290	16253	11927	0.39871	0.726634
II:12298399:12299611	ID=gene:WBGene00013270;Name=Y57A10A.31;biotype=protein_coding;gene_id=WBGene00013270;logic_name=wormbase	20	8	15	8	23	3	11997	11415	12691	11387	14388	9927	0.398764	0.726678
III:3802717:3802761	ID=gene:WBGene00011974;Name=xbx-5;biotype=protein_coding;description=X-BoX	4	3	7	1	5	0	256	194	220	132	221	144	0.39877	0.726678
X:8278646:8279493	ID=gene:WBGene00002239;Name=ksr-1;biotype=protein_coding;description=Kinase	15	13	20	16	10	13	2309	2242	2313	2077	2614	2043	0.398815	0.726726
V:8602409:8602595	ID=gene:WBGene00044554;Name=F41E6.15;biotype=protein_coding;gene_id=WBGene00044554;logic_name=wormbase	28	27	18	10	30	22	1599	1489	1887	1603	1851	1659	0.398844	0.726746
IV:11015145:11015653	ID=gene:WBGene00008774;Name=F13H10.3;biotype=protein_coding;description=Sodium-coupled	10	15	12	14	21	10	9432	9336	9778	8678	11163	8737	0.398869	0.726746
III:4915491:4915692	ID=gene:WBGene00004679;Name=rars-1;biotype=protein_coding;description=Probable	15	13	8	12	16	16	33557	32134	34093	31725	38501	29755	0.398879	0.726746
IV:7664623:7664670	ID=gene:WBGene00015620;Name=C08G9.2;biotype=protein_coding;gene_id=WBGene00015620;logic_name=wormbase	1	5	7	5	3	5	315	371	403	263	312	234	0.398897	0.726747
I:4175771:4175830	ID=gene:WBGene00004464;Name=rpn-8;biotype=protein_coding;description=Proteasome	112	103	105	108	138	104	28957	28467	31076	28318	35718	26528	0.398932	0.726778
X:3378098:3378145	ID=gene:WBGene00022769;Name=sorf-1;biotype=protein_coding;description=Suppressor	19	9	13	11	15	7	1314	1581	1560	1319	1794	1401	0.398993	0.72681
V:10813126:10813170	ID=gene:WBGene00007797;Name=C29A12.1;biotype=protein_coding;gene_id=WBGene00007797;logic_name=wormbase	2	6	10	3	4	5	9342	9342	9687	8621	10178	8196	0.399001	0.72681
V:12009783:12009917	ID=gene:WBGene00000073;Name=add-2;biotype=protein_coding;description=Adducin-related	8	8	5	6	4	4	3045	2724	2924	2446	3076	2510	0.399029	0.72681
IV:16412181:16413146	ID=gene:WBGene00013419;Name=Y65A5A.2;biotype=protein_coding;gene_id=WBGene00013419;logic_name=wormbase	51	22	26	39	41	37	4638	4353	4823	4522	5591	4079	0.399037	0.72681
V:12010703:12011507	ID=gene:WBGene00000073;Name=add-2;biotype=protein_coding;description=Adducin-related	7	4	10	2	6	6	3045	2724	2924	2446	3076	2510	0.399039	0.72681
IV:13293715:13296831	ID=gene:WBGene00013461;Name=Y67H2A.2;biotype=protein_coding;gene_id=WBGene00013461;logic_name=wormbase	321	316	343	296	388	296	10823	11342	11242	10302	12633	9237	0.399069	0.726813
III:8120806:8121052	ID=gene:WBGene00001565;Name=gei-8;biotype=protein_coding;description=Nuclear	3	3	7	3	1	4	6056	5788	6401	5460	6905	5060	0.399076	0.726813
III:4791710:4791785	ID=gene:WBGene00003210;Name=mel-28;biotype=protein_coding;gene_id=WBGene00003210;logic_name=wormbase	8	6	7	5	5	5	57558	56751	61138	54414	68386	49549	0.399121	0.726862
II:223407:223703	ID=gene:WBGene00021545;Name=Y43H11AL.1;biotype=protein_coding;gene_id=WBGene00021545;logic_name=wormbase	19	8	13	17	12	18	12122	11597	12223	10625	13698	9991	0.399157	0.726874
III:4189662:4190240	ID=gene:WBGene00206525;Name=R74.10;biotype=protein_coding;gene_id=WBGene00206525;logic_name=wormbase	69	65	109	53	98	74	236	185	303	174	316	225	0.399163	0.726874
V:20737703:20738725	ID=gene:WBGene00001043;Name=dnj-25;biotype=protein_coding;description=Auxilin%3B	26	31	22	29	20	19	13393	12428	13491	12534	15465	11460	0.399224	0.726953
I:10186492:10186542	ID=gene:WBGene00007710;Name=rsa-1;biotype=protein_coding;description=Serine/threonine-protein	5	3	6	1	4	4	14354	14849	16703	13932	17249	13336	0.399277	0.727016
V:13647327:13647328	ID=gene:WBGene00044200;Name=H37A05.4;biotype=protein_coding;description=LOW	17	26	32	33	31	15	777	921	824	748	904	621	0.399316	0.727054
III:8660660:8660705	ID=gene:WBGene00001078;Name=dpy-19;biotype=protein_coding;description=C-mannosyltransferase	2	7	4	0	2	5	1435	1401	1464	1216	1434	1177	0.399374	0.727115
V:18858077:18859044	ID=gene:WBGene00006945;Name=wars-1;biotype=protein_coding;description=Tryptophanyl(W)	55	53	51	34	51	58	9389	8717	9247	9013	10658	8101	0.399406	0.727115
IV:10407510:10408139	ID=gene:WBGene00001669;Name=gpa-7;biotype=protein_coding;description=Guanine	6	5	7	5	10	4	661	708	525	552	542	442	0.399413	0.727115
V:11117965:11118073	ID=gene:WBGene00010406;Name=math-33;biotype=protein_coding;description=Ubiquitin	7	8	9	5	6	7	24235	23276	24441	22744	27916	20998	0.399421	0.727115
III:3967125:3971608	ID=gene:WBGene00003423;Name=msi-1;biotype=protein_coding;description=MuSashI	220	259	221	184	256	195	1494	1362	1493	1292	1668	1249	0.399503	0.727232
III:2525535:2526365	ID=gene:WBGene00004314;Name=rbc-2;biotype=protein_coding;description=RaBConnectin	32	26	27	17	30	28	19662	19619	21162	20040	23999	17090	0.399583	0.72729
III:7282360:7282405	ID=gene:WBGene00015157;Name=B0361.3;biotype=protein_coding;gene_id=WBGene00015157;logic_name=wormbase	9	5	4	4	4	4	9855	9872	10663	9113	11150	8599	0.399585	0.72729
IV:9801392:9801520	ID=gene:WBGene00001396;Name=fat-4;biotype=protein_coding;description=Delta(5)	20	28	9	15	4	16	40699	38311	40077	33247	42539	32386	0.399588	0.72729
V:19119092:19119140	ID=gene:WBGene00012675;Name=Y39B6A.13;biotype=protein_coding;gene_id=WBGene00012675;logic_name=wormbase	3	7	2	2	5	1	3380	3302	3404	3250	3879	3187	0.39961	0.727293
IV:8244669:8245193	ID=gene:WBGene00020372;Name=T09A12.1;biotype=protein_coding;gene_id=WBGene00020372;logic_name=wormbase	11	5	17	9	21	23	356	310	169	234	351	307	0.399626	0.727293
III:3630224:3630270	ID=gene:WBGene00007859;Name=mrps-31;biotype=protein_coding;description=28S	4	2	10	3	0	6	7490	7188	8053	6922	8925	6463	0.399664	0.727296
X:1036206:1036747	ID=gene:WBGene00018853;Name=sec-22;biotype=protein_coding;description=Yeast	17	6	12	8	4	10	3134	2805	2765	2370	2901	2252	0.399683	0.727296
III:4914752:4914796	ID=gene:WBGene00004679;Name=rars-1;biotype=protein_coding;description=Probable	5	8	4	2	7	3	33557	32134	34093	31725	38501	29755	0.399695	0.727296
IV:2612809:2612946	ID=gene:WBGene00022099;Name=Y69A2AR.28;biotype=protein_coding;gene_id=WBGene00022099;logic_name=wormbase	6	3	4	1	7	1	2744	2482	2781	2702	3144	2420	0.399705	0.727296
IV:17470155:17470199	ID=gene:WBGene00008708;Name=F11E6.4;biotype=protein_coding;gene_id=WBGene00008708;logic_name=wormbase	31	12	7	10	9	9	174	200	141	128	246	127	0.399728	0.727296
V:5997754:5997855	ID=gene:WBGene00015677;Name=cpg-4;biotype=protein_coding;description=Chondroitin	6	7	23	2	9	12	15154	14669	16937	15236	18554	13995	0.399734	0.727296
V:14456739:14456876	ID=gene:WBGene00000257;Name=bmk-1;biotype=protein_coding;description=Kinesin-like	50	28	22	41	39	41	19243	19461	21127	19659	23971	18232	0.399806	0.727394
V:15057079:15057125	ID=gene:WBGene00003155;Name=mcm-3;biotype=protein_coding;description=DNA	5	8	1	2	4	3	29740	29280	32783	28972	35137	26359	0.399877	0.727491
II:5691901:5691950	ID=gene:WBGene00016113;Name=eif-2D;biotype=protein_coding;description=Eukaryotic	3	7	27	7	2	7	7528	7926	8653	7441	9313	6936	0.399912	0.727502
II:2199876:2200774	ID=gene:WBGene00021985;Name=Y59C2A.2;biotype=protein_coding;gene_id=WBGene00021985;logic_name=wormbase	29	42	38	38	18	37	2191	2087	2439	2272	2703	2030	0.399919	0.727502
IV:6739097:6740189	ID=gene:WBGene00022230;Name=Y73B6A.3;biotype=protein_coding;gene_id=WBGene00022230;logic_name=wormbase	2	3	2	4	3	10	69	77	59	75	132	103	0.400006	0.727628
V:15760045:15760304	ID=gene:WBGene00006077;Name=str-9;biotype=protein_coding;description=Seven	8	4	5	4	1	4	31	17	17	16	22	12	0.400045	0.727666
V:11848868:11849350	ID=gene:WBGene00001978;Name=hmp-1;biotype=protein_coding;description=Alpha-catenin-like	13	21	13	21	12	4	14868	14407	14893	13683	17201	13222	0.40007	0.727679
X:15503040:15503084	ID=gene:WBGene00006541;Name=tbh-1;biotype=protein_coding;description=Tyramine	11	18	10	16	14	3	18312	18947	22540	21119	24291	18511	0.400092	0.727687
V:20381452:20381843	ID=gene:WBGene00010507;Name=K02E2.6;biotype=protein_coding;gene_id=WBGene00010507;logic_name=wormbase	5	5	0	0	15	7	1088	983	1060	880	1034	861	0.400111	0.727689
I:14949279:14949602	ID=gene:WBGene00002189;Name=kin-1;biotype=protein_coding;description=cAMP-dependent	21	9	15	3	7	17	1995	1626	1639	1216	1797	1260	0.400154	0.727735
III:4312486:4312532	ID=gene:WBGene00001352;Name=evl-14;biotype=protein_coding;gene_id=WBGene00001352;logic_name=wormbase	2	3	1	6	0	10	25294	25920	27018	24552	30715	23204	0.400203	0.727792
V:12335904:12336676	ID=gene:WBGene00006668;Name=twk-13;biotype=protein_coding;description=TWiK	6	4	16	9	4	1	987	989	996	786	1072	811	0.400241	0.727828
IV:9828607:9828866	ID=gene:WBGene00012342;Name=mtr-4;biotype=protein_coding;description=mRNA	19	31	20	9	18	29	27165	27240	29056	26067	33143	24801	0.400405	0.728045
II:2721974:2722396	ID=gene:WBGene00020230;Name=nep-2;biotype=protein_coding;description=Neprilysin-2	7	11	10	6	7	5	1415	1212	1244	924	1309	1085	0.400409	0.728045
II:7089766:7092162	ID=gene:WBGene00020170;Name=T02G5.14;biotype=protein_coding;gene_id=WBGene00020170;logic_name=wormbase	101	126	181	126	171	137	179	178	266	204	270	219	0.400414	0.728045
IV:1411296:1412840	ID=gene:WBGene00022310;Name=Y77E11A.7;biotype=protein_coding;gene_id=WBGene00022310;logic_name=wormbase	40	45	37	48	53	40	5549	5177	5960	5480	6893	4976	0.400458	0.728071
III:9172206:9172272	ID=gene:WBGene00002081;Name=ina-1;biotype=protein_coding;description=Integrin	5	3	7	5	8	6	7815	7790	7982	6759	8587	6724	0.400464	0.728071
II:9413355:9413742	ID=gene:WBGene00006429;Name=arrd-3;biotype=protein_coding;description=ARRestin	6	3	11	1	3	3	145	169	164	79	108	94	0.400495	0.728095
X:7633358:7634680	ID=gene:WBGene00017814;Name=F26A10.2;biotype=protein_coding;gene_id=WBGene00017814;logic_name=wormbase	15	1	11	10	8	21	72	51	46	46	69	67	0.400541	0.728101
IV:7473814:7473869	ID=gene:WBGene00018902;Name=F55G1.6;biotype=protein_coding;gene_id=WBGene00018902;logic_name=wormbase	3	3	6	2	5	1	5727	5641	5913	5521	6919	5227	0.400542	0.728101
II:5235690:5235736	ID=gene:WBGene00004020;Name=pho-1;biotype=protein_coding;description=Intestinal	25	20	19	13	6	19	16718	14986	14959	9683	15110	10879	0.400562	0.728101
III:3510621:3510720	ID=gene:WBGene00010812;Name=mrpl-35;biotype=protein_coding;description=Probable	0	5	5	2	5	9	3839	3830	4029	3713	4592	3509	0.40057	0.728101
IV:14067030:14068194	ID=gene:WBGene00003086;Name=lst-4;biotype=protein_coding;description=Sorting	136	113	143	94	118	132	18104	17590	18790	16388	20879	15674	0.40069	0.728225
V:2708950:2709749	ID=gene:WBGene00016048;Name=C24B9.3;biotype=protein_coding;gene_id=WBGene00016048;logic_name=wormbase	13	55	44	53	41	59	9756	9943	10595	11791	12992	9970	0.400709	0.728225
III:3132030:3133690	ID=gene:WBGene00003175;Name=mec-12;biotype=protein_coding;description=Tubulin	16	2	17	22	11	9	2893	2592	2487	2075	2967	2082	0.400719	0.728225
X:5280273:5280839	ID=gene:WBGene00021319;Name=Y34B4A.2;biotype=protein_coding;gene_id=WBGene00021319;logic_name=wormbase	27	8	15	14	11	12	1489	1497	1728	1429	2069	1545	0.400721	0.728225
IV:390631:390676	ID=gene:WBGene00020298;Name=T07A9.10;biotype=protein_coding;gene_id=WBGene00020298;logic_name=wormbase	2	1	10	8	7	3	9036	8756	9000	8275	10384	7822	0.400728	0.728225
IV:10733205:10733266	ID=gene:WBGene00013857;Name=orc-5;biotype=protein_coding;description=ORC	5	10	16	7	9	8	10125	10475	10754	9626	12281	9068	0.400755	0.728233
V:8809491:8811191	ID=gene:WBGene00004457;Name=rpm-1;biotype=protein_coding;description=E3	32	37	35	31	46	23	9665	8641	9378	6898	9556	7263	0.40078	0.728233
IV:6744850:6745066	ID=gene:WBGene00003030;Name=lin-45;biotype=protein_coding;description=Raf	8	4	16	6	10	5	3967	3618	4563	3963	4372	3586	0.400789	0.728233
III:13540838:13540892	ID=gene:WBGene00013575;Name=acs-5;biotype=protein_coding;description=Fatty	8	6	2	0	8	2	13571	12411	12226	10168	14352	11012	0.400822	0.728233
IV:4649240:4649284	ID=gene:WBGene00017923;Name=F29B9.8;biotype=protein_coding;gene_id=WBGene00017923;logic_name=wormbase	3	6	0	2	8	3	3750	3451	3626	3148	3784	3148	0.400832	0.728233
II:1821616:1821979	ID=gene:WBGene00020361;Name=fbxc-19;biotype=protein_coding;description=F-box	7	3	2	6	0	3	54	44	25	40	56	44	0.400839	0.728233
I:10526704:10527314	ID=gene:WBGene00044792;Name=F59C6.14;biotype=protein_coding;gene_id=WBGene00044792;logic_name=wormbase	3	12	6	6	0	3	584	581	534	298	568	495	0.400882	0.728278
V:11272178:11272228	ID=gene:WBGene00007283;Name=clec-222;biotype=protein_coding;description=C-type	8	1	8	1	4	6	1059	1219	1613	1526	1576	1123	0.400915	0.728305
III:4297749:4299440	ID=gene:WBGene00011206;Name=R10E4.11;biotype=protein_coding;gene_id=WBGene00011206;logic_name=wormbase	29	17	48	41	42	27	3179	3154	3155	3046	3605	2776	0.401013	0.728388
II:9593725:9593815	ID=gene:WBGene00004050;Name=parp-2;biotype=protein_coding;description=Poly(ADP-ribose)	42	46	63	53	80	36	11412	11469	12572	10844	13075	10331	0.401031	0.728388
III:11509349:11509402	ID=gene:WBGene00013445;Name=Y66D12A.19;biotype=protein_coding;gene_id=WBGene00013445;logic_name=wormbase	6	9	6	14	10	4	6503	6261	6439	6420	7801	5517	0.401044	0.728388
I:11373824:11373915	ID=gene:WBGene00010161;Name=F56G4.6;biotype=protein_coding;gene_id=WBGene00010161;logic_name=wormbase	8	0	4	1	14	7	5541	5556	5364	5252	6277	4740	0.40106	0.728388
V:9612398:9612731	ID=gene:WBGene00001053;Name=dop-2;biotype=protein_coding;description=D2-like	9	14	15	7	3	15	645	495	502	463	604	424	0.401094	0.728388
II:12125609:12126606	ID=gene:WBGene00012845;Name=set-24;biotype=protein_coding;description=SET	21	17	29	14	21	21	11369	10991	11552	10818	12656	9702	0.401131	0.728388
V:13755693:13756131	ID=gene:WBGene00008986;Name=F20G2.2;biotype=protein_coding;gene_id=WBGene00008986;logic_name=wormbase	8	14	21	4	20	8	3744	3782	3528	3297	4405	3039	0.401138	0.728388
X:1490212:1490270	ID=gene:WBGene00017295;Name=F09E10.5;biotype=protein_coding;gene_id=WBGene00017295;logic_name=wormbase	6	4	4	10	4	7	71	78	53	64	90	68	0.401144	0.728388
I:3320023:3320970	ID=gene:WBGene00021549;Name=Y44E3A.4;biotype=protein_coding;gene_id=WBGene00021549;logic_name=wormbase	6	8	6	2	8	4	2571	2211	2729	2261	2904	2085	0.401163	0.728388
II:3057157:3058004	ID=gene:WBGene00002997;Name=lin-8;biotype=protein_coding;gene_id=WBGene00002997;logic_name=wormbase	6	6	23	6	6	9	2358	2228	2513	2222	2791	2136	0.401165	0.728388
III:4659821:4660243	ID=gene:WBGene00011955;Name=cdka-1;biotype=protein_coding;description=Cyclin-dependent	19	6	12	14	9	0	522	396	457	305	524	364	0.401166	0.728388
V:6654452:6654495	ID=gene:WBGene00020425;Name=syx-18;biotype=protein_coding;description=SYntaXin	6	5	4	4	13	3	9481	9332	10116	8973	10850	8143	0.401175	0.728388
IV:11727938:11728118	ID=gene:WBGene00010444;Name=magi-1;biotype=protein_coding;description=MAGI	22	21	16	10	22	15	8740	8794	9120	7926	9751	7535	0.401212	0.728423
V:8054721:8054972	ID=gene:WBGene00022627;Name=ZC513.2;biotype=protein_coding;gene_id=WBGene00022627;logic_name=wormbase	7	5	5	1	21	10	166	204	154	128	152	171	0.401247	0.728424
V:15003981:15004025	ID=gene:WBGene00011323;Name=mut-15;biotype=protein_coding;description=MUTator	0	5	8	0	7	0	9549	9285	10212	9102	11476	8658	0.401263	0.728424
III:7987298:7987342	ID=gene:WBGene00015557;Name=C06G4.1;biotype=protein_coding;description=KH	12	8	4	8	2	6	12688	12361	13930	12212	15026	10953	0.401296	0.728424
V:15567994:15568042	ID=gene:WBGene00009221;Name=acs-2;biotype=protein_coding;description=Fatty	27	23	15	15	3	15	3172	3006	3054	1819	2615	1928	0.401301	0.728424
III:2745239:2745292	ID=gene:WBGene00022179;Name=Y71H2AM.14;biotype=protein_coding;gene_id=WBGene00022179;logic_name=wormbase	3	11	2	4	6	7	90	72	65	49	87	46	0.401311	0.728424
IV:7687330:7687533	ID=gene:WBGene00002173;Name=itr-1;biotype=protein_coding;description=Inositol	8	7	2	6	9	4	33191	29598	30018	22714	31557	24317	0.40132	0.728424
I:14832133:14834697	ID=gene:WBGene00009304;Name=eva-1;biotype=protein_coding;description=Enhancer	29	15	9	9	25	19	413	343	360	236	431	258	0.401345	0.728438
X:9707978:9708022	ID=gene:WBGene00008865;Name=F15G9.1;biotype=protein_coding;gene_id=WBGene00008865;logic_name=wormbase	15	12	13	9	11	9	12145	10677	9747	8212	12617	8661	0.401405	0.728513
II:9243355:9243517	ID=gene:WBGene00012033;Name=T26C5.3;biotype=protein_coding;gene_id=WBGene00012033;logic_name=wormbase	50	86	24	63	82	44	10471	10314	10984	9620	12184	9468	0.401476	0.728598
III:8306129:8306180	ID=gene:WBGene00017358;Name=F10E9.7;biotype=protein_coding;gene_id=WBGene00017358;logic_name=wormbase	6	4	9	1	5	8	30214	29851	32352	29928	36230	27947	0.401488	0.728598
II:1123049:1123098	ID=gene:WBGene00020475;Name=sut-1;biotype=protein_coding;description=SUppressor	3	6	15	9	12	9	4490	4367	4723	4471	5189	3733	0.401515	0.728617
X:17104213:17104261	ID=gene:WBGene00015588;Name=C08A9.8;biotype=protein_coding;gene_id=WBGene00015588;logic_name=wormbase	2	8	0	1	6	8	255	154	177	176	195	121	0.401622	0.728737
III:3081640:3083493	ID=gene:WBGene00019168;Name=H06I04.3;biotype=protein_coding;description=Putative	114	156	144	130	157	126	20173	21019	19738	20977	25377	18491	0.401647	0.728737
I:13013946:13015160	ID=gene:WBGene00004063;Name=pmr-1;biotype=protein_coding;description=Calcium-transporting	35	20	16	18	16	22	12000	11222	12207	11094	14197	10544	0.401651	0.728737
I:10973322:10974607	ID=gene:WBGene00013123;Name=Y52B11A.3;biotype=protein_coding;gene_id=WBGene00013123;logic_name=wormbase	94	96	91	85	89	81	6521	6483	6717	6023	7760	5468	0.401654	0.728737
X:11081853:11082107	ID=gene:WBGene00012259;Name=sulp-7;biotype=protein_coding;description=Anion	7	4	2	0	6	2	1639	1636	1535	1236	1846	1497	0.401708	0.728785
II:4504422:4504988	ID=gene:WBGene00020251;Name=camt-1;biotype=protein_coding;description=CAMTA	2	4	9	3	1	4	5592	5448	5255	4483	5764	4423	0.401731	0.728785
I:706665:707945	ID=gene:WBGene00021209;Name=hgap-1;biotype=protein_coding;description=Heterodimeric	28	35	29	32	26	23	9102	8440	8862	8381	10555	7542	0.401745	0.728785
V:11752562:11752607	ID=gene:WBGene00011436;Name=T04F3.1;biotype=protein_coding;gene_id=WBGene00011436;logic_name=wormbase	12	14	11	4	15	7	31875	27688	25395	20571	31021	23944	0.401751	0.728785
III:1070656:1072386	ID=gene:WBGene00006697;Name=uaf-1;biotype=protein_coding;description=Splicing	94	86	78	67	107	56	13153	12656	13660	12147	14949	11083	0.401819	0.728816
III:12161059:12165278	ID=gene:WBGene00013545;Name=Y75B8A.8;biotype=protein_coding;gene_id=WBGene00013545;logic_name=wormbase	122	166	163	127	179	102	9403	9142	9340	8911	10691	7859	0.401856	0.728816
IV:6334690:6334778	ID=gene:WBGene00022251;Name=blos-2;biotype=protein_coding;description=Biogenesis	9	2	3	0	2	5	3966	4181	4191	3810	4344	3264	0.401911	0.728816
III:8009110:8009237	ID=gene:WBGene00000507;Name=cit-1.1;biotype=protein_coding;description=Cyclin-T1.1	15	20	17	18	21	24	4947	4760	5658	5156	6138	4531	0.401926	0.728816
II:5349654:5349695	ID=gene:WBGene00017288;Name=F09E5.10;biotype=protein_coding;gene_id=WBGene00017288;logic_name=wormbase	25	38	23	19	38	12	4365	3794	4688	3787	5064	3522	0.401931	0.728816
I:88707:89371	ID=gene:WBGene00021683;Name=Y48G1C.10;biotype=protein_coding;gene_id=WBGene00021683;logic_name=wormbase	13	21	23	5	15	26	5833	5487	5926	5627	6769	5237	0.401943	0.728816
II:10266973:10267024	ID=gene:WBGene00010013;Name=F54B3.1;biotype=protein_coding;gene_id=WBGene00010013;logic_name=wormbase	11	22	15	20	24	11	47207	46091	50726	43267	53409	41171	0.401943	0.728816
X:11518123:11518179	ID=gene:WBGene00009259;Name=hpo-34;biotype=protein_coding;gene_id=WBGene00009259;logic_name=wormbase	19	3	5	3	5	5	69801	63033	62541	53893	72128	54639	0.401951	0.728816
I:9284790:9285191	ID=gene:WBGene00008781;Name=rpoa-2;biotype=protein_coding;description=DNA-directed	15	11	14	21	18	11	23015	22906	24586	23462	27973	21588	0.401959	0.728816
II:13370058:13370541	ID=gene:WBGene00012998;Name=Y48C3A.20;biotype=protein_coding;gene_id=WBGene00012998;logic_name=wormbase	9	20	8	22	3	4	6112	6010	6442	6445	7744	5434	0.40196	0.728816
V:6437603:6437654	ID=gene:WBGene00020268;Name=hpo-19;biotype=protein_coding;description=NADH-cytochrome	4	7	3	6	9	3	25195	23984	25556	21754	27217	21063	0.401965	0.728816
III:198037:200070	ID=gene:WBGene00185078;Name=F40G9.17;biotype=protein_coding;gene_id=WBGene00185078;logic_name=wormbase	4	6	3	8	6	6	3719	3813	3818	3984	4889	3567	0.402018	0.72886
IV:8729439:8730025	ID=gene:WBGene00009007;Name=otub-3;biotype=protein_coding;description=OTUBain	26	47	16	25	25	13	10599	10655	12107	10633	12595	9750	0.402028	0.72886
III:6707526:6707572	ID=gene:WBGene00002169;Name=isw-1;biotype=protein_coding;description=Chromatin-remodeling	13	7	12	10	7	8	35909	35713	39828	34477	43207	33040	0.402043	0.72886
II:8403235:8403279	ID=gene:WBGene00009897;Name=skpo-1;biotype=protein_coding;description=Peroxidase	3	11	11	8	11	11	35807	35071	39988	33333	40330	31596	0.402099	0.728929
III:10878575:10878626	ID=gene:WBGene00008080;Name=C44B9.3;biotype=protein_coding;gene_id=WBGene00008080;logic_name=wormbase	5	5	3	8	1	0	4033	4114	4650	4129	4916	3673	0.40214	0.728971
III:6226109:6226841	ID=gene:WBGene00020443;Name=esyt-2;biotype=protein_coding;description=Extended	259	229	268	233	345	204	3898	3980	4155	3631	4640	3414	0.402169	0.728991
V:15513642:15513737	ID=gene:WBGene00008997;Name=lgc-31;biotype=protein_coding;description=Ligand-Gated	14	2	9	0	4	9	2178	2133	1904	1702	2355	1593	0.402198	0.728992
IV:8019620:8019684	ID=gene:WBGene00016124;Name=dnc-4;biotype=protein_coding;description=DyNactin	8	5	8	4	2	9	5626	5667	6136	5213	6637	5232	0.402206	0.728992
II:11023299:11023347	ID=gene:WBGene00002957;Name=let-858;biotype=protein_coding;description=Pre-mRNA-splicing	2	7	8	5	2	5	25181	24026	27466	23974	30647	22446	0.402254	0.729027
II:4720178:4720521	ID=gene:WBGene00017373;Name=F10G7.10;biotype=protein_coding;gene_id=WBGene00017373;logic_name=wormbase	9	5	6	8	10	2	18451	17249	20384	13220	17415	13025	0.402261	0.729027
X:14559741:14560666	ID=gene:WBGene00003602;Name=nhr-3;biotype=protein_coding;description=Nuclear	59	52	52	45	71	35	1638	1377	1428	1066	1612	1081	0.402302	0.729064
I:4646389:4646440	ID=gene:WBGene00004415;Name=rpl-4;biotype=protein_coding;description=60S	13	4	118	4	10	8	201012	183056	195573	199538	244004	184124	0.402317	0.729064
II:9224112:9224160	ID=gene:WBGene00014209;Name=ZK1067.3;biotype=protein_coding;gene_id=WBGene00014209;logic_name=wormbase	3	6	10	1	9	3	8987	8746	9575	8757	10111	7885	0.402343	0.729079
I:3635672:3636372	ID=gene:WBGene00020902;Name=jmjc-1;biotype=protein_coding;description=Bifunctional	10	5	6	13	5	8	1112	1115	1118	896	1235	914	0.402417	0.729181
I:8971244:8971320	ID=gene:WBGene00009341;Name=thoc-3;biotype=protein_coding;description=THO	2	13	5	7	10	8	6469	6736	6967	6138	7570	5779	0.402447	0.729183
X:6447481:6447605	ID=gene:WBGene00019620;Name=fah-1;biotype=protein_coding;description=FumarylAcetoacetate	9	8	2	2	4	6	18195	17073	18135	15000	19275	14944	0.402454	0.729183
I:11958901:11959110	ID=gene:WBGene00002004;Name=hsf-1;biotype=protein_coding;description=Heat	11	2	4	2	2	6	9056	8713	9532	8879	10392	8354	0.402477	0.729192
V:12668307:12668849	ID=gene:WBGene00012279;Name=W05B10.4;biotype=protein_coding;gene_id=WBGene00012279;logic_name=wormbase	6	6	8	6	6	12	218	201	172	152	225	173	0.40253	0.729249
IV:4050717:4051450	ID=gene:WBGene00006951;Name=wrt-5;biotype=protein_coding;description=Warthog	38	11	14	16	20	8	958	947	918	882	1227	852	0.402544	0.729249
X:13749899:13750048	ID=gene:WBGene00003661;Name=nhr-71;biotype=protein_coding;description=Nuclear	30	8	9	10	23	21	3450	3372	3498	2893	3698	2757	0.402598	0.729287
X:4600612:4601294	ID=gene:WBGene00020496;Name=spat-3;biotype=protein_coding;description=Suppressor	6	7	2	5	12	3	3635	3464	3731	3237	4136	3109	0.402601	0.729287
II:12524030:12524077	ID=gene:WBGene00044032;Name=ceh-99;biotype=protein_coding;description=C.	6	2	5	1	8	13	986	1048	1079	918	1068	824	0.402655	0.729342
IV:1776458:1778803	ID=gene:WBGene00021510;Name=frpr-19;biotype=protein_coding;description=FMRFamide	69	85	49	71	40	40	975	888	941	742	1071	836	0.402686	0.729342
X:9501775:9502314	ID=gene:WBGene00001516;Name=gap-2;biotype=protein_coding;description=Ras	16	2	3	1	0	7	6629	6612	6895	5354	6864	5603	0.402691	0.729342
X:3370000:3371282	ID=gene:WBGene00022767;Name=ZK563.2;biotype=protein_coding;gene_id=WBGene00022767;logic_name=wormbase	9	12	12	6	2	12	213	204	183	135	220	149	0.402703	0.729342
X:4832176:4832230	ID=gene:WBGene00019957;Name=R08E3.1;biotype=protein_coding;gene_id=WBGene00019957;logic_name=wormbase	7	5	9	9	11	4	35011	30853	28596	23057	33938	26706	0.402756	0.729405
I:13663869:13663933	ID=gene:WBGene00012234;Name=W04A4.5;biotype=protein_coding;gene_id=WBGene00012234;logic_name=wormbase	2	5	2	5	2	8	9974	9773	10537	10527	12298	9295	0.402785	0.729425
I:7092165:7092214	ID=gene:WBGene00004186;Name=prpf-4;biotype=protein_coding;description=Vertebrate	1	0	6	0	9	4	9691	10095	10265	8679	11262	8189	0.402834	0.729481
III:8617859:8617911	ID=gene:WBGene00015747;Name=C13G5.2;biotype=protein_coding;gene_id=WBGene00015747;logic_name=wormbase	10	14	14	9	23	13	10874	10759	12371	10715	12634	9931	0.402856	0.729481
IV:1003730:1004556	ID=gene:WBGene00021925;Name=immp-2;biotype=protein_coding;description=Inner	30	42	28	34	29	25	2098	1989	2156	1994	2593	1793	0.402869	0.729481
II:12270120:12271155	ID=gene:WBGene00013267;Name=Y57A10A.27;biotype=protein_coding;gene_id=WBGene00013267;logic_name=wormbase	0	6	7	1	4	3	3322	3453	3553	3253	3943	3067	0.402899	0.729502
I:7892611:7892681	ID=gene:WBGene00010111;Name=F55D12.2;biotype=protein_coding;gene_id=WBGene00010111;logic_name=wormbase	2	6	5	1	6	1	2367	2277	2051	1883	2628	1858	0.402969	0.729597
II:9221151:9221193	ID=gene:WBGene00014208;Name=ZK1067.2;biotype=protein_coding;gene_id=WBGene00014208;logic_name=wormbase	7	16	4	3	3	10	21690	20677	22984	19494	25526	18865	0.403073	0.729752
III:8245278:8245329	ID=gene:WBGene00015347;Name=cids-1;biotype=protein_coding;description=CID	7	3	3	3	4	1	8250	8096	8745	7630	8946	7331	0.403098	0.729765
V:20375721:20376105	ID=gene:WBGene00002118;Name=ins-35;biotype=protein_coding;description=INSulin	3	7	4	4	12	0	54	49	65	38	76	30	0.403255	0.729964
III:2329116:2329169	ID=gene:WBGene00021866;Name=Y54F10BM.12;biotype=protein_coding;gene_id=WBGene00021866;logic_name=wormbase	12	1	2	0	4	2	198	217	213	218	247	193	0.403285	0.729964
II:8137954:8138495	ID=gene:WBGene00008053;Name=cdc-48.2;biotype=protein_coding;description=Transitional	410	411	484	437	566	359	63908	62099	67618	59660	76157	57156	0.40329	0.729964
II:6963478:6963535	ID=gene:WBGene00006605;Name=tra-2;biotype=protein_coding;description=Sex-determining	4	1	3	7	2	3	13772	14228	14930	13021	16072	12881	0.403329	0.729964
V:11037791:11037834	ID=gene:WBGene00006443;Name=pak-2;biotype=protein_coding;description=Serine/threonine-protein	4	1	10	3	1	4	12487	12483	13813	12176	14493	11064	0.40333	0.729964
V:6041268:6041314	ID=gene:WBGene00019804;Name=R01B10.2;biotype=protein_coding;gene_id=WBGene00019804;logic_name=wormbase	13	20	10	17	17	18	101	123	132	162	318	121	0.403376	0.729964
X:17453351:17453402	ID=gene:WBGene00016490;Name=C36E6.2;biotype=protein_coding;gene_id=WBGene00016490;logic_name=wormbase	2	8	4	0	3	5	5312	4992	5723	4784	5779	4473	0.403404	0.729964
V:7602863:7603241	ID=gene:WBGene00016822;Name=C50E3.11;biotype=protein_coding;gene_id=WBGene00016822;logic_name=wormbase	8	11	2	7	3	3	2117	2417	2603	2342	2736	1910	0.403407	0.729964
III:4898086:4898184	ID=gene:WBGene00003598;Name=nhl-2;biotype=protein_coding;description=NHL	9	3	0	6	6	5	7468	6651	7302	6997	8334	6619	0.403412	0.729964
III:13267638:13268340	ID=gene:WBGene00000774;Name=cpf-2;biotype=protein_coding;description=Cleavage	56	53	33	48	64	43	9113	9097	9628	8452	10506	8079	0.403416	0.729964
I:11376696:11377535	ID=gene:WBGene00010159;Name=F56G4.4;biotype=protein_coding;gene_id=WBGene00010159;logic_name=wormbase	19	9	17	12	5	18	6175	6545	6999	6631	7787	6051	0.40343	0.729964
I:73767:74624	ID=gene:WBGene00000812;Name=csk-1;biotype=protein_coding;description=Tyrosine-protein	36	20	19	22	33	43	11373	10836	11534	11265	13898	10441	0.403431	0.729964
IV:17255369:17255422	ID=gene:WBGene00013998;Name=ZK550.4;biotype=protein_coding;description=TFIIE-alpha	8	12	17	7	16	7	7563	7896	8128	7353	9584	6748	0.403466	0.729964
X:5304125:5304952	ID=gene:WBGene00017973;Name=ift-81;biotype=protein_coding;description=IFT	13	4	4	6	0	5	169	153	178	115	170	165	0.403467	0.729964
II:5573821:5574355	ID=gene:WBGene00015887;Name=C17C3.1;biotype=protein_coding;gene_id=WBGene00015887;logic_name=wormbase	30	30	80	19	48	28	6832	6462	6431	5825	7633	5616	0.403493	0.729964
I:5260637:5260685	ID=gene:WBGene00002583;Name=let-363;biotype=protein_coding;description=Target	3	2	11	3	13	6	51721	49481	53458	45401	57954	43649	0.403494	0.729964
I:4747700:4747742	ID=gene:WBGene00015691;Name=viln-1;biotype=protein_coding;description=VILliN	2	5	1	5	15	0	12528	12719	13828	12192	14721	10943	0.403546	0.730025
V:18991406:18993070	ID=gene:WBGene00012695;Name=Y39B6A.37;biotype=protein_coding;gene_id=WBGene00012695;logic_name=wormbase	118	104	153	115	121	103	4065	4108	4668	3908	4899	3647	0.40358	0.730054
I:6316819:6316864	ID=gene:WBGene00002073;Name=ima-2;biotype=protein_coding;description=Importin	34	24	20	26	18	20	64686	63925	72396	64180	77080	57830	0.40364	0.73013
X:4897934:4897980	ID=gene:WBGene00020324;Name=T07F12.4;biotype=protein_coding;gene_id=WBGene00020324;logic_name=wormbase	10	2	5	0	10	1	732	610	494	487	715	496	0.403698	0.7302
II:962134:963238	ID=gene:WBGene00016300;Name=C32B5.7;biotype=protein_coding;gene_id=WBGene00016300;logic_name=wormbase	4	4	2	4	10	2	18	7	32	13	25	11	0.403745	0.7302
III:473398:473458	ID=gene:WBGene00017328;Name=F10C5.2;biotype=protein_coding;gene_id=WBGene00017328;logic_name=wormbase	22	21	31	19	10	30	18955	18169	19807	18141	22235	16628	0.403748	0.7302
II:9422010:9422194	ID=gene:WBGene00010943;Name=M176.4;biotype=protein_coding;gene_id=WBGene00010943;logic_name=wormbase	3	12	5	9	9	5	2271	2223	2319	1774	2544	1713	0.403751	0.7302
X:9534052:9534093	ID=gene:WBGene00007409;Name=C07B5.4;biotype=protein_coding;gene_id=WBGene00007409;logic_name=wormbase	0	5	4	3	3	5	856	814	686	578	830	574	0.403881	0.730391
II:8102511:8102795	ID=gene:WBGene00044049;Name=sfxn-5;biotype=protein_coding;description=Sideroflexin-5	16	0	2	2	0	2	1968	1727	1564	1742	2184	1683	0.403896	0.730391
IV:12658109:12658161	ID=gene:WBGene00007752;Name=wdfy-3;biotype=protein_coding;description=WD40	2	3	9	4	5	2	12647	12332	13722	13152	17601	12452	0.403912	0.730391
III:5007780:5008068	ID=gene:WBGene00020099;Name=R144.11;biotype=protein_coding;gene_id=WBGene00020099;logic_name=wormbase	3	5	17	5	4	4	2258	2325	2353	1935	2735	2006	0.403928	0.730391
I:6254307:6254350	ID=gene:WBGene00003059;Name=lpd-2;biotype=protein_coding;description=LiPid	6	8	1	2	11	8	4026	4196	4188	3638	4652	3554	0.404022	0.730442
I:402418:403513	ID=gene:WBGene00021733;Name=otub-2;biotype=protein_coding;description=OTUBain	25	17	29	23	19	20	5692	5506	5872	5327	6855	5099	0.404057	0.730442
X:2504366:2504932	ID=gene:WBGene00019321;Name=K02E10.7;biotype=protein_coding;gene_id=WBGene00019321;logic_name=wormbase	20	5	8	7	9	9	434	321	366	317	524	329	0.404062	0.730442
I:3033243:3033295	ID=gene:WBGene00021841;Name=Y54E10BR.2;biotype=protein_coding;gene_id=WBGene00021841;logic_name=wormbase	2	10	2	7	7	5	5688	5360	5849	5377	6483	4940	0.404065	0.730442
II:6197969:6198026	ID=gene:WBGene00016244;Name=C30B5.2;biotype=protein_coding;description=Vacuolar	5	5	4	1	4	4	9336	8464	9517	8558	10011	7808	0.404082	0.730442
III:7359595:7359686	ID=gene:WBGene00017268;Name=hmgr-1;biotype=protein_coding;description=3-hydroxy-3-methylglutaryl	2	3	11	4	4	1	7745	7407	8307	7109	8715	6597	0.404093	0.730442
III:584863:585334	ID=gene:WBGene00021905;Name=helq-1;biotype=protein_coding;description=HELicase	8	6	7	11	9	7	5230	5212	5467	5058	6248	4523	0.404095	0.730442
IV:39929:40022	ID=gene:WBGene00001492;Name=frm-5.1;biotype=protein_coding;description=FERM	1	7	8	5	2	2	6718	6207	6332	5631	6916	5451	0.404124	0.730442
I:6519235:6519990	ID=gene:WBGene00000483;Name=che-1;biotype=protein_coding;description=Transcription	4	7	4	2	2	4	34	64	59	25	51	53	0.404147	0.730442
III:4336902:4336958	ID=gene:WBGene00007135;Name=cdk-12;biotype=protein_coding;description=Cyclin-dependent	3	20	10	5	8	6	11916	11808	12215	11567	13660	10131	0.40415	0.730442
III:13172035:13172687	ID=gene:WBGene00012716;Name=Y39E4B.5;biotype=protein_coding;gene_id=WBGene00012716;logic_name=wormbase	15	7	5	10	7	3	5470	5493	5685	5621	6480	5119	0.404154	0.730442
III:2411347:2411403	ID=gene:WBGene00021022;Name=W04B5.5;biotype=protein_coding;gene_id=WBGene00021022;logic_name=wormbase	4	2	10	11	8	3	4938	4966	5000	4576	5411	4428	0.404286	0.730593
I:3221055:3222749	ID=gene:WBGene00004404;Name=rom-5;biotype=protein_coding;description=Rhomboid-like	44	55	47	52	49	32	3573	3337	3906	3367	4423	3268	0.404322	0.730593
V:9582008:9582051	ID=gene:WBGene00009103;Name=rtfo-1;biotype=protein_coding;description=RNA	8	3	3	3	1	5	20355	19686	22438	19735	23809	18319	0.404323	0.730593
IV:5394215:5394331	ID=gene:WBGene00022776;Name=perm-3;biotype=protein_coding;description=PERMeable	11	6	9	13	7	12	8329	8218	8646	7865	9558	7232	0.404336	0.730593
I:10192588:10192633	ID=gene:WBGene00007711;Name=lid-1;biotype=protein_coding;description=Abhydrolase	4	3	12	1	8	3	9147	9197	9925	8484	10756	8366	0.40437	0.730593
I:10082646:10082844	ID=gene:WBGene00003508;Name=mut-16;biotype=protein_coding;description=MUTator	11	24	19	8	16	18	14257	14138	15055	13965	16082	12615	0.404387	0.730593
III:812677:812723	ID=gene:WBGene00000903;Name=daf-7;biotype=protein_coding;description=Dauer	10	22	7	7	11	2	587	429	448	362	453	320	0.404395	0.730593
X:15844175:15844225	ID=gene:WBGene00010338;Name=F59F4.3;biotype=protein_coding;gene_id=WBGene00010338;logic_name=wormbase	4	6	4	1	6	2	1658	1526	1609	1478	1822	1321	0.404412	0.730593
II:532389:533131	ID=gene:WBGene00020834;Name=T27A1.2;biotype=protein_coding;gene_id=WBGene00020834;logic_name=wormbase	22	25	14	5	9	14	1031	1092	928	578	722	496	0.404434	0.730593
I:182346:182393	ID=gene:WBGene00018955;Name=F56C11.3;biotype=protein_coding;description=Sulfhydryl	9	6	6	6	8	12	1778	1743	1672	1494	2089	1407	0.404441	0.730593
II:6152730:6153097	ID=gene:WBGene00019018;Name=abts-3;biotype=protein_coding;description=Anion	2	13	8	6	3	2	1393	1187	1169	973	1272	1022	0.404452	0.730593
V:902759:903485	ID=gene:WBGene00001480;Name=fmo-5;biotype=protein_coding;description=Flavin-containing	2	2	13	1	1	5	1295	1263	1384	1118	1542	1123	0.404452	0.730593
I:1955448:1956864	ID=gene:WBGene00021771;Name=spe-48;biotype=protein_coding;gene_id=WBGene00021771;logic_name=wormbase	23	13	20	12	27	5	4752	4558	4885	4075	5295	4045	0.404482	0.730615
V:7981909:7981974	ID=gene:WBGene00017818;Name=F26D11.1;biotype=protein_coding;description=Gluconokinase	21	3	17	21	16	14	1865	1974	1801	1656	2319	1694	0.404506	0.730622
V:5306211:5306518	ID=gene:WBGene00003567;Name=ncx-2;biotype=protein_coding;description=Na/Ca	16	14	13	11	25	10	6952	5446	5373	4406	6552	4984	0.404531	0.730622
V:12454650:12455171	ID=gene:WBGene00001179;Name=egl-10;biotype=protein_coding;description=Regulator	7	8	12	8	22	4	3319	3058	3284	2580	3329	2441	0.40454	0.730622
II:14655549:14656089	ID=gene:WBGene00006787;Name=unc-52;biotype=protein_coding;description=Basement	18	2	5	2	10	1	38197	32050	29995	28167	38559	28861	0.404564	0.730633
V:15013641:15013874	ID=gene:WBGene00008832;Name=obr-2;biotype=protein_coding;description=Oxysterol	5	17	8	3	10	4	3113	2499	2315	1946	2865	1970	0.404591	0.73064
IV:11899788:11900322	ID=gene:WBGene00003633;Name=nhr-43;biotype=protein_coding;description=Nuclear	8	4	16	12	11	20	424	348	482	511	526	466	0.404605	0.73064
II:10553693:10554950	ID=gene:WBGene00011304;Name=mnk-1;biotype=protein_coding;description=MAP	184	147	180	165	198	137	10524	8983	9959	8516	10910	7947	0.404638	0.73064
II:10148926:10151955	ID=gene:WBGene00003939;Name=pax-3;biotype=protein_coding;description=PAX	6	0	7	1	6	4	21	19	46	29	33	38	0.40464	0.73064
IV:1737771:1737817	ID=gene:WBGene00021507;Name=Y41D4A.5;biotype=protein_coding;description=Protein-tyrosine-phosphatase	11	3	8	4	9	6	4941	4710	5314	5346	6565	4897	0.404787	0.73085
V:11829736:11830111	ID=gene:WBGene00000731;Name=col-158;biotype=protein_coding;description=COLlagen	0	3	9	4	3	3	90	124	158	118	175	147	0.404792	0.73085
V:2378272:2378781	ID=gene:WBGene00021227;Name=mct-1;biotype=protein_coding;description=MonoCarboxylate	13	6	0	4	17	7	14390	12828	14184	13509	16201	12475	0.404832	0.73089
I:14682008:14682362	ID=gene:WBGene00013693;Name=Y105E8B.9;biotype=protein_coding;gene_id=WBGene00013693;logic_name=wormbase	9	5	4	12	0	2	1818	1836	1565	1649	2111	1617	0.404852	0.730894
X:1492308:1494275	ID=gene:WBGene00017295;Name=F09E10.5;biotype=protein_coding;gene_id=WBGene00017295;logic_name=wormbase	6	4	0	6	4	6	71	78	53	64	90	68	0.404917	0.730933
IV:14062329:14062387	ID=gene:WBGene00003086;Name=lst-4;biotype=protein_coding;description=Sorting	0	3	6	3	5	5	18104	17590	18790	16388	20879	15674	0.404923	0.730933
V:9929346:9929389	ID=gene:WBGene00011576;Name=rmh-2;biotype=protein_coding;description=RMi1	2	5	2	3	3	9	4144	4167	4719	4220	5299	3918	0.404928	0.730933
X:4469860:4469920	ID=gene:WBGene00000207;Name=asb-2;biotype=protein_coding;description=ATP	4	0	4	7	4	1	48325	44435	46770	40916	52217	40281	0.405015	0.731021
III:7084882:7084925	ID=gene:WBGene00022737;Name=tofu-7;biotype=protein_coding;description=Twenty	22	9	13	16	7	11	4364	4557	4765	4618	5572	4097	0.405017	0.731021
X:5016143:5016212	ID=gene:WBGene00195189;Name=ZC449.8;biotype=protein_coding;gene_id=WBGene00195189;logic_name=wormbase	4	5	0	10	2	4	470	388	411	292	584	346	0.40503	0.731021
I:3604906:3605110	ID=gene:WBGene00021648;Name=mis-12;biotype=protein_coding;description=Human/fission	4	14	21	3	15	7	5154	4753	5464	5009	5609	4559	0.40509	0.731098
I:14840930:14841431	ID=gene:WBGene00009305;Name=F32A7.4;biotype=protein_coding;gene_id=WBGene00009305;logic_name=wormbase	7	12	4	0	9	7	10060	9656	9985	9249	11250	8704	0.40511	0.7311
I:496284:496329	ID=gene:WBGene00022035;Name=Y65B4BL.3;biotype=protein_coding;gene_id=WBGene00022035;logic_name=wormbase	19	16	17	7	19	13	2411	2464	2460	2195	2629	1812	0.405143	0.731127
I:4965074:4965116	ID=gene:WBGene00000155;Name=app-1;biotype=protein_coding;description=Xaa-Pro	6	8	4	7	3	3	26701	27141	29261	26103	32729	24797	0.405192	0.731183
IV:8418576:8418623	ID=gene:WBGene00019792;Name=M116.5;biotype=protein_coding;gene_id=WBGene00019792;logic_name=wormbase	42	49	58	55	62	53	18325	17838	19330	17870	22693	16992	0.405264	0.731281
I:14413851:14415461	ID=gene:WBGene00000158;Name=apg-1;biotype=protein_coding;description=AdaPtin%2C	41	40	34	37	58	37	12165	11248	12399	11536	14286	11050	0.405322	0.731313
III:4410268:4410482	ID=gene:WBGene00011109;Name=R07E5.1;biotype=protein_coding;description=G	5	4	8	3	7	2	6599	6839	7439	6532	8330	5926	0.405328	0.731313
III:9267934:9267975	ID=gene:WBGene00010796;Name=clip-1;biotype=protein_coding;description=CAP-Gly	4	6	3	0	5	2	3398	2823	2654	2303	3159	2267	0.405345	0.731313
X:14419202:14419252	ID=gene:WBGene00009086;Name=F23D12.2;biotype=protein_coding;gene_id=WBGene00009086;logic_name=wormbase	25	66	48	68	52	48	1412	1759	2118	1872	2011	1694	0.405353	0.731313
X:16549671:16550751	ID=gene:WBGene00003883;Name=osm-1;biotype=protein_coding;description=Intraflagellar	10	16	16	3	5	21	1923	1838	1806	1586	1981	1431	0.405416	0.731334
X:15437580:15437627	ID=gene:WBGene00010983;Name=mocs-1;biotype=protein_coding;description=Molybdenum	7	2	3	7	3	5	1034	994	779	757	947	818	0.405453	0.731334
I:10121845:10121886	ID=gene:WBGene00014965;Name=Y106G6D.5;biotype=protein_coding;gene_id=WBGene00014965;logic_name=wormbase	5	1	2	1	7	4	7955	8164	8186	7397	9329	7108	0.405459	0.731334
III:5559748:5559796	ID=gene:WBGene00017300;Name=rpc-2;biotype=protein_coding;description=DNA-directed	19	18	18	10	13	23	36307	35364	37739	34647	43506	32599	0.405521	0.731334
III:5301190:5301240	ID=gene:WBGene00020531;Name=T15B12.2;biotype=protein_coding;gene_id=WBGene00020531;logic_name=wormbase	8	2	1	9	3	2	545	364	207	332	390	259	0.405554	0.731334
V:19750623:19751091	ID=gene:WBGene00012251;Name=clec-49;biotype=protein_coding;description=C-type	16	7	6	4	8	9	4736	4715	5024	5033	5603	4101	0.40556	0.731334
I:14993960:14994770	ID=gene:WBGene00013969;Name=tep-1;biotype=protein_coding;description=TEP	164	159	128	66	145	135	7621	7026	6473	5105	7492	5337	0.405565	0.731334
V:13041209:13041257	ID=gene:WBGene00012337;Name=W07G4.3;biotype=protein_coding;gene_id=WBGene00012337;logic_name=wormbase	2	2	6	4	7	4	20635	21238	21385	20951	25492	18265	0.405597	0.731334
X:11006583:11006662	ID=gene:WBGene00010334;Name=del-5;biotype=protein_coding;description=DEgenerin	22	26	8	9	20	16	477	508	463	371	593	526	0.405609	0.731334
IV:8513062:8513172	ID=gene:WBGene00003224;Name=mes-6;biotype=protein_coding;description=Polycomb	6	10	7	8	8	12	9348	8987	9919	8434	10505	8055	0.405632	0.731334
IV:12644799:12644844	ID=gene:WBGene00006916;Name=vha-7;biotype=protein_coding;description=V-type	15	4	10	4	5	11	29361	27991	30768	28276	34532	25984	0.405639	0.731334
III:9490957:9491113	ID=gene:WBGene00001094;Name=dars-1;biotype=protein_coding;description=Aspartate--tRNA	8	14	9	6	13	5	33019	31738	33441	30025	37859	28903	0.405694	0.731334
IV:5211191:5211236	ID=gene:WBGene00021994;Name=Y59E9AL.4;biotype=protein_coding;gene_id=WBGene00021994;logic_name=wormbase	4	4	3	0	9	11	970	875	1016	774	1066	703	0.4057	0.731334
I:892275:892426	ID=gene:WBGene00022390;Name=him-19;biotype=protein_coding;description=High	12	3	15	2	6	12	3202	3130	3365	3133	3958	2964	0.405706	0.731334
IV:10356733:10356776	ID=gene:WBGene00011236;Name=R11A8.1;biotype=protein_coding;gene_id=WBGene00011236;logic_name=wormbase	16	13	15	20	18	15	2759	2471	2647	2508	3155	2304	0.405722	0.731334
III:3505911:3505966	ID=gene:WBGene00010810;Name=M01F1.4;biotype=protein_coding;gene_id=WBGene00010810;logic_name=wormbase	6	3	4	19	2	6	8793	8596	9691	8440	9836	7643	0.405752	0.731334
II:4994614:4994662	ID=gene:WBGene00020866;Name=vps-24;biotype=protein_coding;description=Related	7	3	3	1	5	2	9270	8597	9313	8078	10025	7742	0.405758	0.731334
X:767435:767541	ID=gene:WBGene00020216;Name=trap-2;biotype=protein_coding;description=Translocon-associated	9	6	9	0	5	14	11799	10752	11428	10334	12899	10440	0.405769	0.731334
II:7707354:7707405	ID=gene:WBGene00015207;Name=B0495.8;biotype=protein_coding;gene_id=WBGene00015207;logic_name=wormbase	2	5	7	8	0	1	9708	9472	10565	9189	11260	8416	0.405778	0.731334
IV:6743466:6743986	ID=gene:WBGene00003030;Name=lin-45;biotype=protein_coding;description=Raf	20	4	9	3	19	1	3967	3618	4563	3963	4372	3586	0.405831	0.731334
V:9176603:9176702	ID=gene:WBGene00016045;Name=spas-1;biotype=protein_coding;description=Probable	22	45	32	22	48	53	15619	16451	17000	14857	18952	13959	0.405843	0.731334
I:755080:756869	ID=gene:WBGene00021213;Name=Y18H1A.9;biotype=protein_coding;gene_id=WBGene00021213;logic_name=wormbase	0	14	7	6	4	3	312	313	141	100	166	112	0.405851	0.731334
I:1839381:1840094	ID=gene:WBGene00001196;Name=egl-30;biotype=protein_coding;description=EGL-30%3B	60	78	86	49	97	44	1755	1718	1816	1540	1910	1575	0.405862	0.731334
V:10559583:10559934	ID=gene:WBGene00009340;Name=best-14;biotype=protein_coding;description=Bestrophin	6	20	7	2	3	15	8360	7703	7707	6502	9179	6817	0.405881	0.731334
IV:2479282:2479962	ID=gene:WBGene00001705;Name=grd-16;biotype=protein_coding;description=GRounDhog	13	11	12	9	19	17	66	36	58	47	65	57	0.405887	0.731334
II:7609583:7609800	ID=gene:WBGene00019939;Name=lips-17;biotype=protein_coding;description=LIPaSe	3	5	4	4	9	3	886	897	778	637	1126	676	0.405893	0.731334
IV:5685579:5685624	ID=gene:WBGene00016953;Name=C55C3.3;biotype=protein_coding;gene_id=WBGene00016953;logic_name=wormbase	3	6	7	3	10	10	1490	2105	1610	2513	4042	2617	0.405894	0.731334
III:2659724:2660403	ID=gene:WBGene00002915;Name=let-805;biotype=protein_coding;description=Myotactin	2	6	0	5	5	2	10128	8949	8902	8157	10863	8447	0.405911	0.731334
I:730533:730835	ID=gene:WBGene00004028;Name=pif-1;biotype=protein_coding;description=ATP-dependent	12	14	3	8	29	9	5108	4983	5496	5126	6601	4662	0.405911	0.731334
III:5995715:5996269	ID=gene:WBGene00020209;Name=T04C9.1;biotype=protein_coding;gene_id=WBGene00020209;logic_name=wormbase	5	4	5	2	1	6	14921	14521	15937	13999	16646	13105	0.405928	0.731334
V:14081341:14081390	ID=gene:WBGene00008393;Name=D1086.6;biotype=protein_coding;gene_id=WBGene00008393;logic_name=wormbase	2	9	9	8	17	3	11460	11305	11170	9784	12079	9524	0.405936	0.731334
II:5508702:5508749	ID=gene:WBGene00022672;Name=npp-24;biotype=protein_coding;description=Nuclear	4	6	5	7	0	3	13054	12817	14582	12233	15805	11583	0.40594	0.731334
I:4891936:4892256	ID=gene:WBGene00017795;Name=F25F8.1;biotype=protein_coding;gene_id=WBGene00017795;logic_name=wormbase	8	3	3	0	3	6	1792	1607	1553	1433	1953	1475	0.406036	0.731417
I:6656345:6656558	ID=gene:WBGene00022632;Name=ZC581.2;biotype=protein_coding;gene_id=WBGene00022632;logic_name=wormbase	11	4	0	5	0	1	505	450	315	309	537	432	0.40604	0.731417
X:7848279:7848333	ID=gene:WBGene00000367;Name=cca-1;biotype=protein_coding;description=Voltage-dependent	5	7	5	1	5	4	3856	3516	3371	2718	3629	3018	0.40605	0.731417
I:5631265:5631645	ID=gene:WBGene00018508;Name=F46F11.1;biotype=protein_coding;description=Inositol	37	38	77	38	41	35	19008	18597	18872	16352	21183	16432	0.406057	0.731417
IV:6799792:6799837	ID=gene:WBGene00015930;Name=C17H12.4;biotype=protein_coding;gene_id=WBGene00015930;logic_name=wormbase	9	7	11	7	3	10	2761	2617	2303	2263	2788	2381	0.406087	0.731437
I:7124027:7124072	ID=gene:WBGene00006753;Name=unc-14;biotype=protein_coding;description=UNC-14	10	5	3	9	7	6	3526	3428	3384	2991	3847	2793	0.406178	0.731538
III:5670535:5670731	ID=gene:WBGene00003918;Name=par-3;biotype=protein_coding;description=Partitioning	10	5	5	9	9	8	34796	33707	37888	33757	40993	31450	0.406179	0.731538
IV:7009894:7010197	ID=gene:WBGene00016083;Name=C25A8.2;biotype=protein_coding;gene_id=WBGene00016083;logic_name=wormbase	17	10	5	8	13	14	287	271	168	144	291	217	0.406213	0.731541
X:10140562:10140775	ID=gene:WBGene00008602;Name=oac-14;biotype=protein_coding;description=O-ACyltransferase	26	22	13	11	27	26	723	962	592	601	712	643	0.406216	0.731541
I:3887478:3888032	ID=gene:WBGene00016836;Name=C50F2.2;biotype=protein_coding;gene_id=WBGene00016836;logic_name=wormbase	7	15	32	11	7	15	10198	9993	10881	9836	12250	8836	0.406273	0.731611
I:904845:905733	ID=gene:WBGene00001678;Name=gpa-16;biotype=protein_coding;description=Guanine	7	8	11	14	17	3	4839	4900	5041	4824	6063	4195	0.40637	0.731722
III:9577034:9577136	ID=gene:WBGene00000421;Name=ced-7;biotype=protein_coding;description=ABC	8	6	14	6	12	3	26155	24740	28115	24215	29868	22675	0.40637	0.731722
X:1129949:1130315	ID=gene:WBGene00004927;Name=snx-1;biotype=protein_coding;description=Sorting	10	14	16	16	7	6	5270	5102	5573	4717	5411	4407	0.40639	0.731725
X:60123:60177	ID=gene:WBGene00022219;Name=Y73B3A.18;biotype=protein_coding;gene_id=WBGene00022219;logic_name=wormbase	5	4	6	8	4	3	8519	5408	5429	8165	9306	8076	0.406515	0.731725
I:3183331:3184315	ID=gene:WBGene00021831;Name=Y54E10A.11;biotype=protein_coding;description=E3	18	25	33	30	41	18	16179	15415	16422	14979	18733	14157	0.406517	0.731725
IV:2932650:2933129	ID=gene:WBGene00021870;Name=samt-1;biotype=protein_coding;description=SAM	16	12	11	12	15	7	1366	1547	1267	1337	1768	1331	0.406562	0.731725
X:13325043:13325347	ID=gene:WBGene00009797;Name=F46G10.2;biotype=protein_coding;gene_id=WBGene00009797;logic_name=wormbase	23	24	43	14	22	15	1917	1654	1610	1136	1443	1156	0.406562	0.731725
V:19918303:19919464	ID=gene:WBGene00013365;Name=Y60A3A.19;biotype=protein_coding;gene_id=WBGene00013365;logic_name=wormbase	59	52	66	62	82	49	4943	4627	5330	4547	5961	4389	0.406564	0.731725
I:3952457:3952751	ID=gene:WBGene00003072;Name=lrp-2;biotype=protein_coding;description=Low-density	5	6	6	4	7	0	21933	20170	21683	17845	23479	18179	0.406566	0.731725
III:11946417:11946663	ID=gene:WBGene00013228;Name=Y56A3A.7;biotype=protein_coding;gene_id=WBGene00013228;logic_name=wormbase	16	16	19	17	26	10	4391	4341	3971	3318	4637	3288	0.406587	0.731725
III:13202589:13203865	ID=gene:WBGene00001630;Name=gly-5;biotype=protein_coding;description=Polypeptide	97	91	114	108	120	78	13140	12205	12930	10830	14514	10747	0.406592	0.731725
I:4010853:4011370	ID=gene:WBGene00006805;Name=unc-73;biotype=protein_coding;description=Guanine	16	7	4	7	7	3	8116	7331	8135	6718	8755	6659	0.406599	0.731725
III:2092932:2095761	ID=gene:WBGene00021702;Name=Y48G9A.9;biotype=protein_coding;description=Protein-tyrosine-phosphatase	90	122	70	46	102	56	3837	3773	3240	2750	3487	2667	0.406604	0.731725
IV:8634779:8634884	ID=gene:WBGene00006483;Name=dgk-4;biotype=protein_coding;description=Diacylglycerol	2	5	1	1	6	5	26471	24952	26802	23394	30187	22972	0.406613	0.731725
III:10868522:10868567	ID=gene:WBGene00000475;Name=cey-4;biotype=protein_coding;description=C.	9	12	5	9	5	7	71456	69788	73485	71311	89005	65421	0.406622	0.731725
III:6554376:6554422	ID=gene:WBGene00015642;Name=C09E7.8;biotype=protein_coding;gene_id=WBGene00015642;logic_name=wormbase	7	3	8	8	1	3	8501	8504	8777	8087	9668	7307	0.406624	0.731725
I:10075027:10075270	ID=gene:WBGene00007155;Name=B0379.1;biotype=protein_coding;gene_id=WBGene00007155;logic_name=wormbase	4	7	4	4	0	4	4619	3895	3727	2898	4376	3120	0.406651	0.731741
I:12666320:12667107	ID=gene:WBGene00012037;Name=T26E3.4;biotype=protein_coding;gene_id=WBGene00012037;logic_name=wormbase	28	48	61	33	42	39	6502	6724	7073	6395	7992	5835	0.40676	0.731906
I:8021132:8021180	ID=gene:WBGene00008317;Name=C54G4.7;biotype=protein_coding;gene_id=WBGene00008317;logic_name=wormbase	5	10	6	1	9	4	6393	6334	6790	5479	7126	5351	0.406781	0.731912
X:15468538:15469014	ID=gene:WBGene00010986;Name=sprr-1;biotype=protein_coding;description=Sex	9	0	3	4	4	8	155	161	140	115	178	143	0.406864	0.732003
III:1199347:1200199	ID=gene:WBGene00022493;Name=mrpl-45;biotype=protein_coding;description=Probable	79	66	51	59	75	85	10586	10721	10661	9878	12508	8851	0.406906	0.732003
V:13672719:13673335	ID=gene:WBGene00010282;Name=F58G11.4;biotype=protein_coding;gene_id=WBGene00010282;logic_name=wormbase	2	3	4	3	12	2	160	155	126	148	203	149	0.406915	0.732003
III:3443239:3443686	ID=gene:WBGene00004976;Name=spe-41;biotype=protein_coding;description=TRP	7	28	11	22	18	18	1449	1102	827	810	1507	1034	0.406915	0.732003
III:6597268:6597345	ID=gene:WBGene00002889;Name=let-765;biotype=protein_coding;description=Notch	22	8	16	7	8	18	39321	38721	41928	37964	46873	34570	0.406922	0.732003
I:5306448:5309088	ID=gene:WBGene00002717;Name=let-526;biotype=protein_coding;gene_id=WBGene00002717;logic_name=wormbase	238	208	162	152	250	143	15322	14353	16500	14510	17925	13661	0.407029	0.732155
II:10794084:10794944	ID=gene:WBGene00011068;Name=set-14;biotype=protein_coding;description=SET	11	19	5	5	6	11	3204	2822	3100	2699	3464	2608	0.407042	0.732155
IV:9317594:9317643	ID=gene:WBGene00004463;Name=rpn-7;biotype=protein_coding;description=26S	10	16	3	5	8	7	27797	28361	30281	29083	34840	26318	0.407071	0.732174
III:4430665:4430716	ID=gene:WBGene00007788;Name=C28A5.1;biotype=protein_coding;gene_id=WBGene00007788;logic_name=wormbase	0	5	8	4	1	2	33199	33427	36614	34064	39519	30031	0.407109	0.732191
III:1463595:1465135	ID=gene:WBGene00022334;Name=Y82E9BR.1;biotype=protein_coding;gene_id=WBGene00022334;logic_name=wormbase	28	25	46	46	56	48	325	297	425	443	571	408	0.40712	0.732191
V:15396380:15396428	ID=gene:WBGene00000868;Name=cyb-3;biotype=protein_coding;description=G2/mitotic-specific	8	4	11	3	11	3	44846	42961	50353	45133	51252	40181	0.407136	0.732191
I:15023569:15023614	ID=gene:WBGene00009366;Name=F33H2.2;biotype=protein_coding;gene_id=WBGene00009366;logic_name=wormbase	4	4	7	3	2	5	15500	15260	16727	14564	17884	13946	0.407152	0.732191
I:4269803:4269849	ID=gene:WBGene00000382;Name=cdc-6;biotype=protein_coding;description=Cell	47	25	43	28	39	33	9719	10070	10340	9788	12025	8830	0.407212	0.732266
I:11680384:11680441	ID=gene:WBGene00002232;Name=kpc-1;biotype=protein_coding;description=Furin-like	9	4	1	6	5	6	2338	1909	1927	1579	2267	1686	0.407361	0.73248
V:20478771:20478817	ID=gene:WBGene00007119;Name=calf-1;biotype=protein_coding;description=CAlcium	11	11	11	8	10	2	205	191	204	130	216	128	0.407367	0.73248
IV:14112771:14112914	ID=gene:WBGene00012543;Name=nkcc-1;biotype=protein_coding;description=Na-K-Cl	31	16	25	32	39	17	14029	13005	13780	12814	15751	12972	0.40744	0.73258
I:3218108:3218786	ID=gene:WBGene00004404;Name=rom-5;biotype=protein_coding;description=Rhomboid-like	6	12	15	5	11	11	3573	3337	3906	3367	4423	3268	0.407534	0.732689
III:7068468:7068513	ID=gene:WBGene00006713;Name=ubc-18;biotype=protein_coding;description=UBiquitin	7	7	6	5	15	6	12831	12927	14706	13098	15546	11753	0.407555	0.732689
X:9295772:9295820	ID=gene:WBGene00001638;Name=gly-13;biotype=protein_coding;description=Putative	2	11	4	3	5	2	3210	2719	3011	2651	3675	2564	0.407555	0.732689
III:4419015:4419060	ID=gene:WBGene00011115;Name=R07E5.7;biotype=protein_coding;gene_id=WBGene00011115;logic_name=wormbase	20	23	34	26	34	23	8131	8255	8589	7478	9241	6886	0.407594	0.732715
IV:4469284:4469329	ID=gene:WBGene00019719;Name=M01H9.3;biotype=protein_coding;gene_id=WBGene00019719;logic_name=wormbase	21	26	21	18	24	13	7449	6911	7163	6649	7601	6105	0.407606	0.732715
II:8401382:8401429	ID=gene:WBGene00009897;Name=skpo-1;biotype=protein_coding;description=Peroxidase	13	4	20	13	7	3	35807	35071	39988	33333	40330	31596	0.407666	0.732715
III:6757591:6757746	ID=gene:WBGene00000998;Name=dig-1;biotype=protein_coding;description=Mesocentin	230	158	216	139	213	199	107101	90801	90696	68873	98425	76484	0.407677	0.732715
X:15605628:15606119	ID=gene:WBGene00004276;Name=rab-14;biotype=protein_coding;description=RAB	11	13	16	14	13	6	1593	1500	1909	1600	1902	1542	0.407682	0.732715
II:14796913:14796982	ID=gene:WBGene00001225;Name=eif-3.B;biotype=protein_coding;description=Eukaryotic	2	5	4	5	8	3	35426	33029	34494	32379	41248	30336	0.407707	0.732715
X:7569564:7569609	ID=gene:WBGene00017244;Name=apy-1;biotype=protein_coding;description=Apyrase	19	17	12	11	10	12	12477	11236	10815	8094	12093	9007	0.407721	0.732715
I:4827650:4827694	ID=gene:WBGene00002034;Name=htp-3;biotype=protein_coding;description=Him-Three	5	6	9	8	5	1	16367	15773	16724	14608	18900	13537	0.407729	0.732715
V:11782083:11782801	ID=gene:WBGene00010079;Name=F55A11.6;biotype=protein_coding;gene_id=WBGene00010079;logic_name=wormbase	30	20	27	14	27	13	2109	1958	1903	1342	2076	1485	0.407737	0.732715
III:4575435:4575636	ID=gene:WBGene00004762;Name=sel-5;biotype=protein_coding;description=Serine/threonine-protein	5	5	10	10	5	12	11212	10987	12087	11164	13407	10334	0.407752	0.732715
IV:16934591:16935874	ID=gene:WBGene00013790;Name=Y116A8C.10;biotype=protein_coding;gene_id=WBGene00013790;logic_name=wormbase	31	28	23	11	15	38	2523	2491	2383	2144	2916	2081	0.407778	0.732715
II:1055493:1055785	ID=gene:WBGene00019312;Name=K02E7.7;biotype=protein_coding;gene_id=WBGene00019312;logic_name=wormbase	3	2	11	5	13	8	60	64	96	86	66	104	0.407785	0.732715
V:20727312:20727360	ID=gene:WBGene00012319;Name=ipla-3;biotype=protein_coding;description=Intracelllar	3	6	7	3	4	4	23369	22789	24393	22305	27116	20347	0.407842	0.732785
I:8238268:8238706	ID=gene:WBGene00013955;Name=kri-1;biotype=protein_coding;description=KRIT	12	17	9	14	15	18	686	675	655	547	780	743	0.407948	0.732868
III:12971821:12972394	ID=gene:WBGene00012713;Name=bckd-1A;biotype=protein_coding;description=2-oxoisovalerate	125	92	132	128	133	115	13550	12559	11908	11805	14538	11464	0.40795	0.732868
II:4705648:4705695	ID=gene:WBGene00017372;Name=F10G7.9;biotype=protein_coding;gene_id=WBGene00017372;logic_name=wormbase	3	3	4	2	4	9	10365	10267	10707	10127	12209	9010	0.407977	0.732868
III:7071807:7072243	ID=gene:WBGene00003022;Name=lin-37;biotype=protein_coding;gene_id=WBGene00003022;logic_name=wormbase	4	6	18	11	12	12	8852	9119	9389	8938	10586	8101	0.407982	0.732868
III:5693071:5693118	ID=gene:WBGene00015145;Name=B0336.5;biotype=protein_coding;gene_id=WBGene00015145;logic_name=wormbase	6	11	8	6	7	5	4874	4398	5052	4283	5363	3987	0.408008	0.732868
II:8036743:8036784	ID=gene:WBGene00007434;Name=arp-6;biotype=protein_coding;description=Actin-like	5	10	9	8	7	2	6784	6770	7436	6264	7665	5904	0.408014	0.732868
V:18783911:18784372	ID=gene:WBGene00194982;Name=Y17D7B.10;biotype=protein_coding;gene_id=WBGene00194982;logic_name=wormbase	12	14	10	19	7	6	23	52	33	47	26	6	0.408014	0.732868
X:9810563:9810689	ID=gene:WBGene00001081;Name=dpy-22;biotype=protein_coding;description=Mediator	8	8	2	5	3	3	12050	11060	12620	9824	12470	9555	0.408047	0.732893
IV:5365100:5365151	ID=gene:WBGene00018317;Name=F41H10.4;biotype=protein_coding;gene_id=WBGene00018317;logic_name=wormbase	120	96	94	97	127	78	4955	4931	5130	4247	5270	4041	0.408161	0.733065
III:417748:418088	ID=gene:WBGene00021910;Name=stim-1;biotype=protein_coding;description=Stromal	11	8	4	5	14	8	9996	9878	10166	8576	10729	8445	0.408178	0.733065
IV:7686282:7686328	ID=gene:WBGene00002173;Name=itr-1;biotype=protein_coding;description=Inositol	8	16	14	12	6	6	33191	29598	30018	22714	31557	24317	0.408212	0.733093
II:229295:229851	ID=gene:WBGene00021545;Name=Y43H11AL.1;biotype=protein_coding;gene_id=WBGene00021545;logic_name=wormbase	30	43	25	34	33	42	12122	11597	12223	10625	13698	9991	0.408233	0.733098
I:5119321:5119367	ID=gene:WBGene00022459;Name=Y110A7A.9;biotype=protein_coding;gene_id=WBGene00022459;logic_name=wormbase	6	1	2	8	3	3	13860	13540	14109	12932	16696	12124	0.408422	0.733389
IV:2521915:2522774	ID=gene:WBGene00022087;Name=Y69A2AR.16;biotype=protein_coding;gene_id=WBGene00022087;logic_name=wormbase	11	2	7	3	2	8	20376	19179	20691	19587	24543	18261	0.408431	0.733389
II:6872131:6872411	ID=gene:WBGene00016627;Name=C44B7.5;biotype=protein_coding;gene_id=WBGene00016627;logic_name=wormbase	28	12	12	11	11	14	15259	15743	19100	14911	19100	14782	0.408449	0.73339
III:6651026:6651102	ID=gene:WBGene00015735;Name=pdfr-1;biotype=protein_coding;description=Calcitonin	12	0	9	1	2	4	1512	1490	1438	1198	1470	1193	0.408486	0.733423
III:4152349:4152460	ID=gene:WBGene00007630;Name=har-1;biotype=protein_coding;description=Hemiasterlin	6	0	7	3	4	0	19172	18464	19359	17131	21601	16112	0.408504	0.733424
II:9224618:9225038	ID=gene:WBGene00014209;Name=ZK1067.3;biotype=protein_coding;gene_id=WBGene00014209;logic_name=wormbase	10	12	7	2	11	9	8987	8746	9575	8757	10111	7885	0.408588	0.733542
IV:10027184:10027227	ID=gene:WBGene00009681;Name=gipc-2;biotype=protein_coding;description=GIPC	4	4	4	3	11	2	11980	8795	5966	6245	11446	7719	0.408607	0.733545
IV:6524171:6524224	ID=gene:WBGene00015308;Name=ddi-1;biotype=protein_coding;description=Dna	4	14	13	5	5	11	13143	12806	14359	12295	15496	11673	0.408661	0.733584
V:10323598:10323647	ID=gene:WBGene00007103;Name=crm-1;biotype=protein_coding;description=CRiM	8	9	16	7	10	8	2923	2649	2846	2356	3271	2430	0.408675	0.733584
V:1821193:1821240	ID=gene:WBGene00001632;Name=gly-7;biotype=protein_coding;description=Probable	20	16	10	30	18	13	14788	14332	15680	14283	17822	13756	0.408683	0.733584
V:8434308:8438346	ID=gene:WBGene00018700;Name=lmd-3;biotype=protein_coding;description=LysM	139	102	82	68	89	103	12155	10879	12569	10630	13301	10040	0.408719	0.733616
V:2612964:2613481	ID=gene:WBGene00000056;Name=acr-17;biotype=protein_coding;description=AcetylCholine	8	10	3	4	4	4	142	232	155	128	165	137	0.408775	0.733684
V:13997957:13998947	ID=gene:WBGene00010259;Name=ric-7;biotype=protein_coding;gene_id=WBGene00010259;logic_name=wormbase	19	36	36	29	21	22	12754	12347	12610	11298	14157	11116	0.408849	0.733785
II:6811084:6811888	ID=gene:WBGene00004921;Name=snt-1;biotype=protein_coding;description=Synaptotagmin-1	3	8	4	3	4	2	1220	1071	1085	891	1300	861	0.409049	0.73404
III:12837554:12837874	ID=gene:WBGene00012546;Name=Y37D8A.4;biotype=protein_coding;gene_id=WBGene00012546;logic_name=wormbase	8	21	14	10	15	6	3527	3445	3719	3114	3701	3189	0.40909	0.73404
IV:2569409:2569563	ID=gene:WBGene00022083;Name=Y69A2AR.12;biotype=protein_coding;gene_id=WBGene00022083;logic_name=wormbase	10	5	14	3	4	2	1767	1342	1536	642	884	762	0.40909	0.73404
IV:8483132:8483362	ID=gene:WBGene00004993;Name=spp-8;biotype=protein_coding;description=SaPosin-like	16	9	15	14	16	12	5797	5313	4827	4176	5642	4167	0.409096	0.73404
X:11518946:11518989	ID=gene:WBGene00009259;Name=hpo-34;biotype=protein_coding;gene_id=WBGene00009259;logic_name=wormbase	49	41	23	32	23	29	69801	63033	62541	53893	72128	54639	0.409114	0.73404
I:6854852:6854908	ID=gene:WBGene00001598;Name=glh-1;biotype=protein_coding;description=ATP-dependent	2	20	8	9	5	4	38142	38563	40662	43910	56294	38310	0.409161	0.73404
I:7725489:7725536	ID=gene:WBGene00009189;Name=F27D4.4;biotype=protein_coding;description=Zinc	32	17	29	28	30	33	18905	19140	19810	18205	23204	17417	0.409163	0.73404
X:5064803:5065307	ID=gene:WBGene00016068;Name=C24H10.2;biotype=protein_coding;gene_id=WBGene00016068;logic_name=wormbase	9	20	9	12	2	9	1878	1768	1872	1523	1909	1418	0.409177	0.73404
V:7222939:7223137	ID=gene:WBGene00015746;Name=C13F10.7;biotype=protein_coding;gene_id=WBGene00015746;logic_name=wormbase	28	28	28	17	29	29	7023	7092	8195	7170	8693	6886	0.409209	0.73404
III:8849711:8849758	ID=gene:WBGene00018421;Name=F44E2.8;biotype=protein_coding;gene_id=WBGene00018421;logic_name=wormbase	3	2	14	9	8	7	16173	16045	17093	14738	19582	14782	0.409217	0.73404
II:9091907:9092051	ID=gene:WBGene00007421;Name=C07H4.1;biotype=protein_coding;gene_id=WBGene00007421;logic_name=wormbase	10	25	30	18	13	8	829	822	622	651	768	550	0.409234	0.73404
V:917875:919704	ID=gene:WBGene00019239;Name=H24K24.2;biotype=protein_coding;gene_id=WBGene00019239;logic_name=wormbase	11	16	47	40	24	49	103	109	211	209	175	170	0.409235	0.73404
III:8978222:8978789	ID=gene:WBGene00011146;Name=pde-2;biotype=protein_coding;description=Probable	93	106	118	101	96	79	16369	14657	16516	14096	17036	13584	0.409242	0.73404
V:14895744:14895798	ID=gene:WBGene00010383;Name=mpst-3;biotype=protein_coding;description=Sulfurtransferase	4	6	7	8	9	3	2876	3064	2703	2213	3111	2401	0.40925	0.73404
V:9643021:9643064	ID=gene:WBGene00000226;Name=atl-1;biotype=protein_coding;description=Serine/threonine-protein	55	33	49	43	51	22	33294	33840	35760	31319	39556	30046	0.409275	0.73404
I:6160687:6160727	ID=gene:WBGene00020381;Name=T09B4.7;biotype=protein_coding;gene_id=WBGene00020381;logic_name=wormbase	2	5	3	3	4	3	154	86	30	21	84	65	0.40928	0.73404
IV:9095299:9095342	ID=gene:WBGene00002046;Name=icln-1;biotype=protein_coding;description=ICLN	14	18	12	15	8	13	10770	11260	11001	10622	12884	9303	0.409301	0.734045
V:13908638:13908687	ID=gene:WBGene00007365;Name=C06B3.6;biotype=protein_coding;gene_id=WBGene00007365;logic_name=wormbase	28	48	27	26	19	34	3696	4044	3802	2742	2626	2027	0.409325	0.734057
V:12813680:12813793	ID=gene:WBGene00013898;Name=ZC443.3;biotype=protein_coding;gene_id=WBGene00013898;logic_name=wormbase	16	15	16	8	13	10	890	745	704	574	682	649	0.409362	0.73408
X:14306201:14306405	ID=gene:WBGene00007528;Name=C11H1.2;biotype=protein_coding;gene_id=WBGene00007528;logic_name=wormbase	5	1	2	5	0	7	930	985	967	763	852	823	0.409374	0.73408
IV:6484016:6484062	ID=gene:WBGene00022231;Name=tyr-6;biotype=protein_coding;description=TYRosinase	3	4	4	5	11	0	2502	2656	2315	2187	3072	2014	0.409404	0.734101
V:10895208:10895252	ID=gene:WBGene00009330;Name=F32D8.5;biotype=protein_coding;gene_id=WBGene00009330;logic_name=wormbase	36	24	32	35	28	14	4893	4858	5317	4653	5729	4372	0.409446	0.734145
V:10805860:10805904	ID=gene:WBGene00008380;Name=prp-38;biotype=protein_coding;description=Yeast	2	7	11	16	7	5	9204	9288	9873	8826	10554	8158	0.409557	0.73428
III:13765540:13765585	ID=gene:WBGene00010665;Name=K08E3.5;biotype=protein_coding;gene_id=WBGene00010665;logic_name=wormbase	10	6	7	8	9	13	36069	33911	38766	35141	42601	33092	0.409558	0.73428
II:6055321:6055367	ID=gene:WBGene00020027;Name=R12C12.7;biotype=protein_coding;gene_id=WBGene00020027;logic_name=wormbase	12	7	5	10	10	9	5930	6001	6710	5519	6943	5354	0.409669	0.734423
I:9050792:9050840	ID=gene:WBGene00001843;Name=hgo-1;biotype=protein_coding;description=Homogentisate	11	9	4	6	8	3	9043	8832	9627	8294	9944	7744	0.409674	0.734423
V:5525917:5526351	ID=gene:WBGene00016059;Name=C24G6.2;biotype=protein_coding;gene_id=WBGene00016059;logic_name=wormbase	18	16	4	5	15	5	3668	3394	3152	2603	3993	2773	0.409692	0.734423
V:9336871:9336943	ID=gene:WBGene00000766;Name=coq-6;biotype=protein_coding;description=Ubiquinone	4	6	7	7	4	0	5754	5917	5872	4941	6322	5070	0.409797	0.734487
I:8806194:8806239	ID=gene:WBGene00009451;Name=cids-2;biotype=protein_coding;description=Pol	221	167	190	194	226	197	17310	16590	18721	16804	20836	15291	0.409801	0.734487
II:8062809:8062850	ID=gene:WBGene00006734;Name=ufd-2;biotype=protein_coding;description=Probable	9	2	6	6	2	4	25889	25352	27778	25588	31116	23649	0.409811	0.734487
X:11544736:11544802	ID=gene:WBGene00044121;Name=gcp-2.3;biotype=protein_coding;description=See	9	2	2	2	5	3	134	127	111	70	68	95	0.409855	0.734487
I:14561397:14563405	ID=gene:WBGene00013680;Name=rpom-1;biotype=protein_coding;description=DNA-directed	52	80	108	52	83	74	8149	8404	8182	8255	10370	7596	0.409907	0.734487
II:14725864:14727197	ID=gene:WBGene00007480;Name=glna-1;biotype=protein_coding;description=GLutamiNAse	24	26	10	14	18	14	3317	3086	2850	2520	3432	2538	0.409908	0.734487
II:4902764:4902894	ID=gene:WBGene00019893;Name=sgt-1;biotype=protein_coding;description=Small	4	6	6	6	6	9	9116	8192	8987	8248	9808	7730	0.40991	0.734487
X:13329901:13329943	ID=gene:WBGene00004801;Name=sir-2.2;biotype=protein_coding;description=NAD-dependent	13	13	25	5	14	18	2551	2490	2457	2157	2744	2161	0.409922	0.734487
IV:14115643:14115920	ID=gene:WBGene00012543;Name=nkcc-1;biotype=protein_coding;description=Na-K-Cl	73	45	85	62	50	62	14029	13005	13780	12814	15751	12972	0.409949	0.734487
V:14453807:14453854	ID=gene:WBGene00000257;Name=bmk-1;biotype=protein_coding;description=Kinesin-like	1	7	12	6	10	11	19243	19461	21127	19659	23971	18232	0.409968	0.734487
II:6585612:6585992	ID=gene:WBGene00016964;Name=C56C10.7;biotype=protein_coding;description=Probable	24	17	17	18	18	13	8181	7764	8780	7597	9566	7468	0.409969	0.734487
I:9844235:9844288	ID=gene:WBGene00003652;Name=nhr-62;biotype=protein_coding;description=Nuclear	5	0	7	6	6	2	633	654	587	480	640	443	0.409974	0.734487
IV:3597460:3598099	ID=gene:WBGene00021377;Name=Y37E11B.5;biotype=protein_coding;description=tRNA-dihydrouridine(47)	7	6	6	5	6	3	5053	5244	5210	5089	6098	4438	0.409979	0.734487
IV:1323465:1324947	ID=gene:WBGene00018778;Name=F53H1.4;biotype=protein_coding;gene_id=WBGene00018778;logic_name=wormbase	82	69	57	64	90	82	19428	19594	20634	19576	23903	17402	0.410008	0.734487
V:15765916:15765959	ID=gene:WBGene00001813;Name=haf-3;biotype=protein_coding;description=HAlF	4	12	7	6	9	13	14063	13655	14311	12244	15170	12134	0.41001	0.734487
X:2285936:2286791	ID=gene:WBGene00020427;Name=sav-1;biotype=protein_coding;description=SAlVador	49	36	24	26	29	25	1396	1378	1419	1146	1416	1125	0.410016	0.734487
II:14361257:14361303	ID=gene:WBGene00011051;Name=pfs-2;biotype=protein_coding;description=Polyadenylation	6	2	8	5	3	3	12221	12125	12431	11293	15103	9866	0.410053	0.734522
V:4910035:4910089	ID=gene:WBGene00019232;Name=ugt-13;biotype=protein_coding;description=UDP-GlucuronosylTransferase	5	1	2	7	8	0	2756	2457	2951	2542	3095	2638	0.410108	0.734576
IV:9210677:9211243	ID=gene:WBGene00006941;Name=wnk-1;biotype=protein_coding;description=Serine/threonine-protein	13	14	20	15	13	9	17667	15873	18214	16106	18736	14517	0.410139	0.734576
I:9435573:9436247	ID=gene:WBGene00007647;Name=C17E4.10;biotype=protein_coding;gene_id=WBGene00007647;logic_name=wormbase	0	4	5	5	7	1	7572	8170	9041	7591	9281	7268	0.410152	0.734576
I:13768168:13768479	ID=gene:WBGene00012389;Name=Y6B3B.4;biotype=protein_coding;gene_id=WBGene00012389;logic_name=wormbase	1120	1089	1014	1048	1206	832	17450	16922	17568	16395	20600	14428	0.410155	0.734576
III:11590119:11591081	ID=gene:WBGene00013429;Name=Y66D12A.3;biotype=protein_coding;gene_id=WBGene00013429;logic_name=wormbase	38	34	49	44	37	28	471	482	317	426	552	409	0.410266	0.734712
I:7643084:7643172	ID=gene:WBGene00009141;Name=ncbp-2;biotype=protein_coding;description=Nuclear	16	7	10	6	6	12	9189	10224	10430	9849	12471	7958	0.410279	0.734712
V:9780710:9780753	ID=gene:WBGene00009770;Name=F46B6.5;biotype=protein_coding;gene_id=WBGene00009770;logic_name=wormbase	7	1	7	3	12	6	16928	17183	18485	16617	20709	14972	0.410286	0.734712
I:9338159:9338207	ID=gene:WBGene00003026;Name=lin-41;biotype=protein_coding;gene_id=WBGene00003026;logic_name=wormbase	8	8	13	5	12	5	12124	11069	13501	11636	13592	10485	0.410313	0.734728
IV:4469020:4469099	ID=gene:WBGene00019719;Name=M01H9.3;biotype=protein_coding;gene_id=WBGene00019719;logic_name=wormbase	15	14	12	4	10	17	7449	6911	7163	6649	7601	6105	0.410359	0.734778
II:531398:531685	ID=gene:WBGene00020834;Name=T27A1.2;biotype=protein_coding;gene_id=WBGene00020834;logic_name=wormbase	10	4	8	4	2	2	1031	1092	928	578	722	496	0.410402	0.734824
III:1187752:1189011	ID=gene:WBGene00022491;Name=Y119D3B.14;biotype=protein_coding;description=Mitochondrial	36	7	2	14	14	29	4392	3956	4391	4575	5270	3861	0.410424	0.73483
III:13467265:13467833	ID=gene:WBGene00002185;Name=kel-3;biotype=protein_coding;description=KELch-repeat	8	7	5	0	12	3	10342	10678	11474	9827	12399	8991	0.410443	0.734832
IV:1329259:1329444	ID=gene:WBGene00018777;Name=F53H1.3;biotype=protein_coding;gene_id=WBGene00018777;logic_name=wormbase	5	6	11	5	11	12	5598	5521	5777	5353	6527	4917	0.410543	0.734979
III:300002:300598	ID=gene:WBGene00021751;Name=Y50D7A.1;biotype=protein_coding;gene_id=WBGene00021751;logic_name=wormbase	14	36	23	23	14	14	26108	24233	24560	20817	28869	21988	0.410563	0.734982
V:5472518:5472675	ID=gene:WBGene00022587;Name=ZC317.1;biotype=protein_coding;gene_id=WBGene00022587;logic_name=wormbase	402	352	401	353	494	319	1481	927	1339	1236	1682	1071	0.41074	0.735217
V:5227163:5228150	ID=gene:WBGene00021732;Name=Y49G5B.1;biotype=protein_coding;gene_id=WBGene00021732;logic_name=wormbase	106	78	99	69	95	87	1771	1652	1894	1763	1831	1547	0.41076	0.735217
III:5876221:5876279	ID=gene:WBGene00017166;Name=aldo-2;biotype=protein_coding;description=Fructose-bisphosphate	42	47	42	36	46	27	104987	100276	115233	94704	116547	87545	0.410764	0.735217
IV:2872302:2873228	ID=gene:WBGene00021882;Name=nprt-1;biotype=protein_coding;description=Nicotinate	32	18	14	18	19	17	6454	5764	6545	6022	7810	5690	0.410766	0.735217
III:6247592:6247641	ID=gene:WBGene00020442;Name=gen-1;biotype=protein_coding;description=GEN1	19	18	12	7	30	5	10833	10486	11575	10150	12729	9943	0.410838	0.735272
II:10417542:10417613	ID=gene:WBGene00008480;Name=eif-2A;biotype=protein_coding;description=Eukaryotic	10	19	12	13	10	10	30735	30120	33121	29500	35751	27569	0.410869	0.735272
II:5623458:5623519	ID=gene:WBGene00019121;Name=npl-4.2;biotype=protein_coding;description=NPL	27	2	16	11	26	18	35794	34913	37678	34450	42244	31887	0.41087	0.735272
II:10303566:10303617	ID=gene:WBGene00006918;Name=vha-9;biotype=protein_coding;description=Probable	7	4	8	8	4	0	24983	24050	24256	20671	25475	19713	0.410874	0.735272
IV:8916987:8917761	ID=gene:WBGene00004307;Name=rap-1;biotype=protein_coding;description=Ras-related	13	38	15	15	20	8	3904	3312	4287	3589	4399	3300	0.410917	0.735272
III:12632208:12634856	ID=gene:WBGene00004161;Name=pqn-80;biotype=protein_coding;description=Prion-like-(Q/N-rich)-domain-bearing	53	57	54	46	62	41	11108	11070	11286	10623	13076	9706	0.410927	0.735272
V:18063831:18065096	ID=gene:WBGene00013345;Name=Y59A8B.8;biotype=protein_coding;gene_id=WBGene00013345;logic_name=wormbase	22	13	28	14	28	31	4340	4480	4699	3862	5063	3871	0.410941	0.735272
X:15289833:15289953	ID=gene:WBGene00004777;Name=ser-2;biotype=protein_coding;description=Tyramine	8	4	3	4	6	9	291	321	254	283	284	251	0.410947	0.735272
I:3776606:3777076	ID=gene:WBGene00016324;Name=C32E8.6;biotype=protein_coding;gene_id=WBGene00016324;logic_name=wormbase	4	5	2	2	2	6	40	52	23	46	63	30	0.410971	0.735272
III:9065271:9066722	ID=gene:WBGene00003001;Name=lin-12;biotype=protein_coding;gene_id=WBGene00003001;logic_name=wormbase	22	6	10	7	4	11	3046	2806	3102	2515	2868	2478	0.410985	0.735272
III:7312278:7312330	ID=gene:WBGene00018948;Name=F56C9.3;biotype=protein_coding;gene_id=WBGene00018948;logic_name=wormbase	1	11	9	0	11	2	7275	7092	7629	7070	8622	6244	0.410995	0.735272
IV:2230963:2231415	ID=gene:WBGene00020208;Name=T04C4.1;biotype=protein_coding;gene_id=WBGene00020208;logic_name=wormbase	22	37	10	20	15	14	9116	8469	9862	9376	11627	8479	0.411049	0.735278
I:12995187:12995259	ID=gene:WBGene00003753;Name=nlp-15;biotype=protein_coding;description=Neuropeptide-Like	4	6	5	3	3	2	1148	1144	875	756	1067	817	0.41106	0.735278
X:15842741:15843702	ID=gene:WBGene00010338;Name=F59F4.3;biotype=protein_coding;gene_id=WBGene00010338;logic_name=wormbase	19	13	20	17	12	13	1658	1526	1609	1478	1822	1321	0.411065	0.735278
V:11211686:11211775	ID=gene:WBGene00010744;Name=K10D6.4;biotype=protein_coding;gene_id=WBGene00010744;logic_name=wormbase	2	2	4	1	3	9	588	602	542	504	583	428	0.411073	0.735278
IV:1238661:1239285	ID=gene:WBGene00009521;Name=F38A1.8;biotype=protein_coding;gene_id=WBGene00009521;logic_name=wormbase	14	12	13	8	19	4	13080	13321	13178	12385	15173	11102	0.411099	0.735278
IV:6910848:6910910	ID=gene:WBGene00020683;Name=ribo-1;biotype=protein_coding;description=Dolichyl-diphosphooligosaccharide--protein	12	3	3	3	6	2	19490	17257	19281	16657	21150	16727	0.411107	0.735278
I:10438465:10439137	ID=gene:WBGene00013718;Name=pdpr-1;biotype=protein_coding;description=Pyruvate	14	10	18	14	14	5	14828	14576	15103	13287	16907	12614	0.411127	0.735281
I:6384632:6384676	ID=gene:WBGene00001596;Name=gld-2;biotype=protein_coding;description=Poly(A)	10	4	6	18	9	4	7336	6262	6988	6590	8214	6348	0.41115	0.735291
I:6125759:6125903	ID=gene:WBGene00020838;Name=trak-1;biotype=protein_coding;description=TRAK1	11	15	14	6	18	23	10613	9250	9703	7510	10631	7895	0.411206	0.735357
V:13407455:13407504	ID=gene:WBGene00009980;Name=F53F1.2;biotype=protein_coding;gene_id=WBGene00009980;logic_name=wormbase	18	14	7	13	12	16	13707	13090	14451	11077	14044	10524	0.411258	0.735419
IV:7628567:7628768	ID=gene:WBGene00018470;Name=F45E4.5;biotype=protein_coding;gene_id=WBGene00018470;logic_name=wormbase	5	3	3	1	6	3	900	642	465	310	637	410	0.411341	0.735516
I:11842682:11844740	ID=gene:WBGene00012948;Name=dhhc-2;biotype=protein_coding;description=Palmitoyltransferase	34	25	31	23	26	26	1220	958	835	811	1240	810	0.411349	0.735516
X:5470219:5470281	ID=gene:WBGene00016103;Name=dpyd-1;biotype=protein_coding;description=Dihydropyrimidine	15	6	4	7	0	8	25337	23131	23283	20278	26892	20731	0.411381	0.735516
X:11425449:11425493	ID=gene:WBGene00002037;Name=hum-4;biotype=protein_coding;description=Heavy	4	4	1	3	3	5	8298	7078	7227	5532	7529	6025	0.411385	0.735516
V:10005076:10005294	ID=gene:WBGene00010697;Name=uda-1;biotype=protein_coding;description=Nucleoside-diphosphatase	18	19	24	20	59	13	12388	12240	12636	11116	13944	10875	0.411414	0.735524
III:8617234:8617282	ID=gene:WBGene00015747;Name=C13G5.2;biotype=protein_coding;gene_id=WBGene00015747;logic_name=wormbase	3	1	9	5	2	0	10874	10759	12371	10715	12634	9931	0.411425	0.735524
III:12052715:12053585	ID=gene:WBGene00000201;Name=arx-3;biotype=protein_coding;description=ARp2/3	69	52	73	81	76	52	11912	11278	12534	10782	13690	10426	0.411451	0.735537
IV:6635928:6635972	ID=gene:WBGene00015282;Name=C01B10.8;biotype=protein_coding;gene_id=WBGene00015282;logic_name=wormbase	9	1	11	3	2	7	12355	12826	13581	12559	15425	11751	0.411476	0.735537
X:10797549:10798202	ID=gene:WBGene00004036;Name=plc-1;biotype=protein_coding;description=1-phosphatidylinositol	47	46	58	19	67	35	4109	3920	3746	3052	4120	3423	0.411487	0.735537
V:6599708:6600518	ID=gene:WBGene00022847;Name=ZK1055.6;biotype=protein_coding;gene_id=WBGene00022847;logic_name=wormbase	86	54	81	32	65	32	1724	1786	1775	1066	1382	1105	0.411565	0.735645
III:8013988:8014407	ID=gene:WBGene00018408;Name=F44B9.5;biotype=protein_coding;description=Ancient	16	10	16	6	16	10	5950	5828	6332	5263	6832	4847	0.411595	0.735653
III:13474602:13474847	ID=gene:WBGene00012095;Name=pssy-2;biotype=protein_coding;description=PhosphatidylSerine	9	4	19	28	21	4	11205	11215	11882	11147	13268	9922	0.411606	0.735653
III:6342707:6342755	ID=gene:WBGene00016982;Name=C56G2.9;biotype=protein_coding;gene_id=WBGene00016982;logic_name=wormbase	26	5	27	13	20	7	204	151	227	181	240	131	0.411648	0.735667
X:5683587:5684072	ID=gene:WBGene00020920;Name=set-20;biotype=protein_coding;description=SET	10	2	4	3	2	2	807	820	847	624	714	555	0.41165	0.735667
I:14272831:14272905	ID=gene:WBGene00008610;Name=F09C3.2;biotype=protein_coding;gene_id=WBGene00008610;logic_name=wormbase	10	0	2	8	6	3	892	749	801	692	1032	812	0.411696	0.735716
II:8044955:8045001	ID=gene:WBGene00011507;Name=T05H10.1;biotype=protein_coding;description=Ubiquitin	6	4	8	8	10	5	44402	43647	46913	41375	51007	38369	0.411789	0.735794
V:12650600:12653575	ID=gene:WBGene00003011;Name=lin-25;biotype=protein_coding;gene_id=WBGene00003011;logic_name=wormbase	22	9	39	25	36	18	3058	3047	3534	2798	3450	2866	0.411798	0.735794
X:8030181:8030404	ID=gene:WBGene00016406;Name=C34D10.1;biotype=protein_coding;gene_id=WBGene00016406;logic_name=wormbase	6	9	1	6	2	0	947	1051	921	806	951	802	0.41182	0.735794
IV:6832587:6833010	ID=gene:WBGene00019213;Name=H20E11.1;biotype=protein_coding;gene_id=WBGene00019213;logic_name=wormbase	29	14	37	12	27	18	2005	1918	1677	1394	2227	1589	0.411821	0.735794
X:5105479:5105526	ID=gene:WBGene00006926;Name=vit-2;biotype=protein_coding;description=Vitellogenin-2	9	3	8	6	9	18	125763	113799	152743	148536	164874	125260	0.411837	0.735794
I:6214728:6214771	ID=gene:WBGene00206356;Name=T08B2.15;biotype=protein_coding;gene_id=WBGene00206356;logic_name=wormbase	25	28	19	14	11	19	165	155	193	79	79	117	0.411858	0.735794
V:202788:203900	ID=gene:WBGene00077643;Name=trpp-1;biotype=protein_coding;description=TRansport	16	17	13	11	8	19	594	574	579	588	670	521	0.411866	0.735794
II:6607793:6607843	ID=gene:WBGene00016968;Name=epg-5;biotype=protein_coding;description=Ectopic	6	0	12	1	4	2	3916	3363	4024	2833	3846	3113	0.411902	0.735802
II:5829888:5829931	ID=gene:WBGene00022882;Name=ZK1248.13;biotype=protein_coding;gene_id=WBGene00022882;logic_name=wormbase	10	2	4	1	8	1	11907	11832	12879	11344	14219	10549	0.411906	0.735802
I:10591332:10591860	ID=gene:WBGene00044070;Name=set-18;biotype=protein_coding;description=SET	44	63	47	45	41	32	1818	1775	1703	1348	1915	1383	0.411933	0.735818
V:14522882:14522935	ID=gene:WBGene00008263;Name=C53A5.2;biotype=protein_coding;gene_id=WBGene00008263;logic_name=wormbase	14	5	16	6	2	3	57	41	47	20	17	28	0.412032	0.735963
V:16363168:16364050	ID=gene:WBGene00012348;Name=pptr-1;biotype=protein_coding;description=Serine/threonine-protein	31	26	40	37	38	43	1806	1647	1796	1830	2111	1751	0.412079	0.736014
I:6359328:6359421	ID=gene:WBGene00019396;Name=K04F10.3;biotype=protein_coding;description=Endoplasmic	8	7	4	2	9	3	6574	6363	6717	6066	7614	6093	0.412107	0.736032
IV:17291451:17291580	ID=gene:WBGene00012130;Name=slc-17.4;biotype=protein_coding;description=SLC	7	4	8	9	7	8	2928	2605	2698	2331	3235	2422	0.412166	0.736104
I:6012571:6012628	ID=gene:WBGene00015499;Name=inst-1;biotype=protein_coding;description=INtegrator	9	11	5	6	11	2	25576	24931	27853	24803	29950	23259	0.41222	0.736169
II:13861041:13862719	ID=gene:WBGene00013093;Name=cup-14;biotype=protein_coding;gene_id=WBGene00013093;logic_name=wormbase	113	134	118	93	145	113	10128	9930	10840	10092	12709	9123	0.412262	0.736212
IV:408036:408685	ID=gene:WBGene00002187;Name=kgb-1;biotype=protein_coding;description=GLH-binding	39	46	46	36	31	28	7303	7181	6437	4740	7228	5385	0.412291	0.73622
III:5861301:5861354	ID=gene:WBGene00001057;Name=dpf-4;biotype=protein_coding;description=Dipeptidyl	9	5	0	2	1	3	10692	10647	11362	9631	12621	9537	0.412313	0.73622
IV:1303531:1304385	ID=gene:WBGene00018776;Name=F53H1.1;biotype=protein_coding;gene_id=WBGene00018776;logic_name=wormbase	28	20	24	39	26	23	16880	17941	18433	16958	21982	15723	0.412321	0.73622
III:9394248:9394298	ID=gene:WBGene00004343;Name=rgr-1;biotype=protein_coding;description=Mediator	3	9	1	3	4	0	18466	18338	19984	17844	22233	16709	0.412345	0.736231
V:4536327:4537161	ID=gene:WBGene00004947;Name=sos-1;biotype=protein_coding;description=Son	18	2	9	4	9	3	5558	5147	5783	4649	6569	4566	0.412364	0.736232
II:12291583:12291982	ID=gene:WBGene00013270;Name=Y57A10A.31;biotype=protein_coding;gene_id=WBGene00013270;logic_name=wormbase	17	3	13	11	6	4	11997	11415	12691	11387	14388	9927	0.412405	0.736274
I:4372767:4372868	ID=gene:WBGene00003061;Name=lpd-5;biotype=protein_coding;description=LiPid	7	5	2	7	8	4	13664	13636	14958	12708	16717	12538	0.412445	0.736289
I:11611823:11612002	ID=gene:WBGene00007637;Name=dhhc-7;biotype=protein_coding;description=Palmitoyltransferase	26	23	20	32	28	20	2595	2395	2430	2266	3002	2233	0.41245	0.736289
II:7305071:7305421	ID=gene:WBGene00000839;Name=cul-4;biotype=protein_coding;description=Cullin-4	5	3	0	4	6	2	14789	14780	15156	13953	17095	13040	0.412473	0.736294
X:15190664:15191113	ID=gene:WBGene00011681;Name=T10B10.4;biotype=protein_coding;gene_id=WBGene00011681;logic_name=wormbase	53	29	9	30	20	13	891	830	724	904	1004	823	0.412489	0.736294
X:2912033:2912081	ID=gene:WBGene00003776;Name=nmy-1;biotype=protein_coding;description=Non-muscle	15	12	1	2	13	0	73604	65201	56365	46458	72436	51454	0.412513	0.736305
II:6973172:6973215	ID=gene:WBGene00004930;Name=sod-1;biotype=protein_coding;description=Superoxide	4	4	8	6	14	3	18799	17994	20759	19604	22971	17698	0.412534	0.73631
III:11296515:11296572	ID=gene:WBGene00004873;Name=smc-3;biotype=protein_coding;description=Structural	12	6	6	4	10	5	13463	12365	14162	13364	16032	11870	0.412601	0.736325
III:2950793:2951678	ID=gene:WBGene00019157;Name=H05C05.1;biotype=protein_coding;gene_id=WBGene00019157;logic_name=wormbase	44	57	48	45	63	35	7596	7183	8305	7737	9598	7045	0.412605	0.736325
III:9058222:9058263	ID=gene:WBGene00000549;Name=cls-2;biotype=protein_coding;description=CLASP	16	14	10	15	7	11	11511	11340	12119	11407	14276	10215	0.412635	0.736325
III:2189781:2190989	ID=gene:WBGene00021697;Name=gcn-1;biotype=protein_coding;description=GCN	44	27	49	26	40	38	41882	39871	41247	39351	48858	35886	0.412648	0.736325
V:9060874:9061090	ID=gene:WBGene00016101;Name=C25E10.12;biotype=protein_coding;description=UPF0046	6	1	3	1	11	3	1772	1443	1468	1298	1638	1253	0.412651	0.736325
II:1416557:1419728	ID=gene:WBGene00021783;Name=Y51H7C.5;biotype=protein_coding;gene_id=WBGene00021783;logic_name=wormbase	24	11	14	27	15	17	7555	7180	7421	7032	8219	6442	0.412658	0.736325
I:5804240:5804639	ID=gene:WBGene00015176;Name=vps-51;biotype=protein_coding;description=Vacuolar	19	22	23	33	15	28	13620	13545	15167	12864	15367	11554	0.412669	0.736325
II:7756159:7756217	ID=gene:WBGene00015059;Name=B0228.1;biotype=protein_coding;gene_id=WBGene00015059;logic_name=wormbase	22	6	10	12	3	7	1273	1098	1128	894	1260	981	0.412706	0.736351
X:1779955:1780137	ID=gene:WBGene00017942;Name=fbxc-37;biotype=protein_coding;description=F-box	36	18	16	19	19	15	125	88	75	75	74	45	0.412719	0.736351
IV:13347741:13348455	ID=gene:WBGene00044280;Name=W02A2.9;biotype=protein_coding;gene_id=WBGene00044280;logic_name=wormbase	34	44	40	20	25	27	305	272	217	113	186	128	0.412828	0.736495
II:12214969:12215655	ID=gene:WBGene00004167;Name=pqn-87;biotype=protein_coding;description=Prion-like-(Q/N-rich)-domain-bearing	68	72	32	95	81	44	47798	45446	50972	47388	58222	42988	0.412836	0.736495
X:12394352:12394414	ID=gene:WBGene00008924;Name=F17E5.2;biotype=protein_coding;description=Probable	4	4	17	4	7	2	2134	1903	2111	1776	2183	1626	0.412879	0.736539
I:8741744:8741804	ID=gene:WBGene00007975;Name=gls-1;biotype=protein_coding;description=Germline	5	4	8	10	4	9	15733	15166	15922	15319	18419	13866	0.412918	0.736562
V:17343988:17344564	ID=gene:WBGene00009839;Name=fbxa-188;biotype=protein_coding;description=F-box	7	4	13	3	8	1	662	647	647	379	608	488	0.412928	0.736562
II:6112960:6113012	ID=gene:WBGene00016236;Name=cec-9;biotype=protein_coding;description=C.Elegans	5	5	4	14	2	9	6739	6512	7020	6310	8196	5951	0.412951	0.736569
I:13059121:13059503	ID=gene:WBGene00003675;Name=nhr-85;biotype=protein_coding;description=Nuclear	4	10	6	4	3	5	242	290	305	176	286	250	0.412969	0.736569
V:10848727:10848977	ID=gene:WBGene00007800;Name=C29A12.6;biotype=protein_coding;gene_id=WBGene00007800;logic_name=wormbase	6	4	3	2	8	5	111	72	88	53	121	58	0.413098	0.736743
III:5854212:5854257	ID=gene:WBGene00000381;Name=cct-6;biotype=protein_coding;description=T-complex	3	2	10	8	7	5	49615	48192	51541	47305	57474	42973	0.413109	0.736743
III:2433639:2434109	ID=gene:WBGene00021023;Name=W04B5.6;biotype=protein_coding;gene_id=WBGene00021023;logic_name=wormbase	4	15	4	0	2	7	9	17	10	1	7	12	0.413158	0.736743
IV:364340:367128	ID=gene:WBGene00022048;Name=fln-1;biotype=protein_coding;description=FiLamiN	348	297	277	288	311	302	102708	94580	99716	81101	108708	84551	0.413165	0.736743
X:1133148:1133195	ID=gene:WBGene00020128;Name=R193.2;biotype=protein_coding;gene_id=WBGene00020128;logic_name=wormbase	10	1	3	6	0	1	10247	8482	9240	8680	10524	7976	0.413173	0.736743
V:4733549:4733597	ID=gene:WBGene00018208;Name=F39G3.3;biotype=protein_coding;gene_id=WBGene00018208;logic_name=wormbase	22	35	29	23	40	30	4006	3979	4505	3797	4691	3459	0.413208	0.736743
X:945401:945800	ID=gene:WBGene00004893;Name=sms-2;biotype=protein_coding;description=Phosphatidylcholine:ceramide	7	3	11	4	4	6	875	906	1012	851	886	821	0.413211	0.736743
III:7616912:7616965	ID=gene:WBGene00020200;Name=T04A6.1;biotype=protein_coding;gene_id=WBGene00020200;logic_name=wormbase	5	5	7	9	8	5	695	697	651	607	767	628	0.413236	0.736743
IV:7899047:7899233	ID=gene:WBGene00016957;Name=atic-1;biotype=protein_coding;description=5-Aminoimidazole-4-carboxamide	34	18	15	12	21	19	10278	9704	11404	10163	11613	9562	0.413245	0.736743
X:14604914:14605637	ID=gene:WBGene00001325;Name=eor-2;biotype=protein_coding;description=EOR-2B	4	27	22	5	8	12	2488	2473	2572	2074	2521	1906	0.413287	0.736743
X:10522148:10522741	ID=gene:WBGene00008806;Name=mboa-7;biotype=protein_coding;description=Lysophospholipid	9	4	2	9	4	6	2070	1920	2172	1733	2071	1904	0.413294	0.736743
II:8462992:8463108	ID=gene:WBGene00006994;Name=zyg-9;biotype=protein_coding;description=Zygote	9	19	11	10	13	7	49352	47317	51163	44703	55693	40907	0.4133	0.736743
I:6950149:6950374	ID=gene:WBGene00020403;Name=T10B11.7;biotype=protein_coding;gene_id=WBGene00020403;logic_name=wormbase	9	19	33	9	14	19	9914	10109	11134	9557	12764	8668	0.413313	0.736743
II:5349769:5349818	ID=gene:WBGene00017288;Name=F09E5.10;biotype=protein_coding;gene_id=WBGene00017288;logic_name=wormbase	18	27	14	28	19	23	4365	3794	4688	3787	5064	3522	0.413319	0.736743
V:20724983:20725514	ID=gene:WBGene00012319;Name=ipla-3;biotype=protein_coding;description=Intracelllar	16	19	12	21	22	12	23369	22789	24393	22305	27116	20347	0.413391	0.736839
I:14637498:14638602	ID=gene:WBGene00013687;Name=exoc-8;biotype=protein_coding;description=EXOCyst	21	26	17	20	23	13	9072	8889	9456	8838	10903	8207	0.413529	0.737008
I:2097446:2097499	ID=gene:WBGene00003799;Name=npp-13;biotype=protein_coding;description=Nuclear	7	6	0	10	5	4	18646	18440	20161	18029	22446	17298	0.413529	0.737008
I:10726993:10727176	ID=gene:WBGene00044646;Name=B0205.14;biotype=protein_coding;gene_id=WBGene00044646;logic_name=wormbase	2	10	2	0	7	0	338	325	303	182	415	251	0.41354	0.737008
III:10940728:10941734	ID=gene:WBGene00010923;Name=rle-1;biotype=protein_coding;description=Regulation	23	14	20	15	43	15	11195	10131	11391	10270	12563	8915	0.413599	0.737027
X:15758174:15760796	ID=gene:WBGene00044630;Name=bus-17;biotype=protein_coding;description=Hexosyltransferase	1	6	10	6	13	2	64	80	114	61	86	75	0.413601	0.737027
X:3559619:3559667	ID=gene:WBGene00006928;Name=vit-4;biotype=protein_coding;description=Vitellogenin-4	7	11	27	21	27	30	272615	263999	382020	487594	465287	374592	0.413605	0.737027
III:2248174:2248545	ID=gene:WBGene00020642;Name=T20H9.6;biotype=protein_coding;gene_id=WBGene00020642;logic_name=wormbase	8	5	6	3	8	3	54	40	33	34	70	21	0.413628	0.737035
V:4632205:4634765	ID=gene:WBGene00018811;Name=pmt-2;biotype=protein_coding;description=Phosphoethanolamine	800	715	727	624	814	725	123822	113035	120245	99650	132532	100544	0.413705	0.737116
I:10734813:10734871	ID=gene:WBGene00002191;Name=kin-3;biotype=protein_coding;description=Casein	5	4	9	0	6	7	25465	24410	25630	23680	29336	23135	0.41371	0.737116
I:8769868:8769908	ID=gene:WBGene00006618;Name=trt-1;biotype=protein_coding;description=Telomerase	2	1	11	11	3	6	6002	5855	6528	5930	7062	5228	0.413768	0.737189
I:11160122:11161070	ID=gene:WBGene00050881;Name=ZK39.10;biotype=protein_coding;gene_id=WBGene00050881;logic_name=wormbase	6	2	0	10	6	0	139	114	66	124	144	90	0.413793	0.7372
X:9884386:9884432	ID=gene:WBGene00003410;Name=mrp-4;biotype=protein_coding;gene_id=WBGene00003410;logic_name=wormbase	8	11	7	5	10	5	34943	33657	40912	35253	42337	31802	0.41389	0.737341
V:14186955:14187012	ID=gene:WBGene00013877;Name=ZC376.6;biotype=protein_coding;gene_id=WBGene00013877;logic_name=wormbase	12	6	10	17	10	7	15281	15235	16712	14502	17600	13370	0.413908	0.737341
III:2957455:2958089	ID=gene:WBGene00019157;Name=H05C05.1;biotype=protein_coding;gene_id=WBGene00019157;logic_name=wormbase	13	12	8	14	10	4	7596	7183	8305	7737	9598	7045	0.413939	0.737351
V:12044456:12044501	ID=gene:WBGene00008645;Name=F10C2.4;biotype=protein_coding;description=DNA	4	1	3	5	3	4	21104	21344	22996	20325	25430	18735	0.41395	0.737351
II:4695738:4696071	ID=gene:WBGene00017369;Name=F10G7.5;biotype=protein_coding;gene_id=WBGene00017369;logic_name=wormbase	16	1	11	7	4	1	3062	2894	3119	2284	3443	2527	0.414071	0.737534
I:2858782:2859748	ID=gene:WBGene00044433;Name=W10C8.6;biotype=protein_coding;gene_id=WBGene00044433;logic_name=wormbase	73	68	72	48	43	40	317	322	236	170	266	186	0.414113	0.737577
IV:774658:775528	ID=gene:WBGene00018932;Name=mrpl-2;biotype=protein_coding;description=Mitochondrial	28	42	30	29	19	35	7219	6880	7166	6985	8446	6162	0.414148	0.737607
II:9053461:9053642	ID=gene:WBGene00011980;Name=T24B8.7;biotype=protein_coding;description=Ubiquitin	30	35	41	39	29	19	46551	43689	51167	42061	51799	38775	0.41419	0.737608
II:7236670:7236742	ID=gene:WBGene00000169;Name=aqp-1;biotype=protein_coding;description=AQuaPorin	2	6	12	4	4	3	4894	4028	4169	3685	4468	3847	0.414193	0.737608
IV:15524942:15525680	ID=gene:WBGene00013538;Name=tag-349;biotype=protein_coding;gene_id=WBGene00013538;logic_name=wormbase	77	70	70	120	56	103	19873	19929	22701	19938	24148	18102	0.414209	0.737608
V:13668818:13668870	ID=gene:WBGene00010280;Name=rde-12;biotype=protein_coding;description=DEAD-box	4	9	2	6	9	5	27864	26971	29190	26220	33156	23652	0.414221	0.737608
IV:9763754:9763971	ID=gene:WBGene00003687;Name=nhr-97;biotype=protein_coding;description=Nuclear	47	21	21	14	12	30	16880	15944	15418	12329	16797	12580	0.414239	0.737608
II:4352271:4352891	ID=gene:WBGene00044310;Name=H20J04.9;biotype=protein_coding;gene_id=WBGene00044310;logic_name=wormbase	32	28	56	27	24	51	1089	1100	1206	1140	1420	1180	0.414266	0.737624
V:9706254:9706309	ID=gene:WBGene00009580;Name=xbx-6;biotype=protein_coding;description=X-BoX	5	3	5	0	9	0	4536	4240	5008	3792	5006	3871	0.414293	0.737639
IV:12713025:12713116	ID=gene:WBGene00007778;Name=C27D8.2;biotype=protein_coding;gene_id=WBGene00007778;logic_name=wormbase	4	10	3	3	0	6	1986	1730	1023	1047	1840	1275	0.414333	0.737666
V:13626173:13626220	ID=gene:WBGene00009994;Name=F53F4.12;biotype=protein_coding;gene_id=WBGene00009994;logic_name=wormbase	3	9	4	13	7	3	4754	4582	4901	4681	5403	4022	0.414344	0.737666
IV:13158282:13158766	ID=gene:WBGene00003421;Name=msh-5;biotype=protein_coding;description=MutS	35	48	64	40	46	40	11928	11419	12445	11262	13312	10279	0.414413	0.737757
IV:7010558:7010660	ID=gene:WBGene00016083;Name=C25A8.2;biotype=protein_coding;gene_id=WBGene00016083;logic_name=wormbase	6	4	5	4	5	0	287	271	168	144	291	217	0.414434	0.737759
II:8601381:8601580	ID=gene:WBGene00000773;Name=cpf-1;biotype=protein_coding;description=Cleavage	6	5	6	7	9	6	11224	11505	12298	10641	13254	10362	0.414496	0.737759
II:268602:268872	ID=gene:WBGene00015188;Name=B0432.7;biotype=protein_coding;gene_id=WBGene00015188;logic_name=wormbase	7	4	0	6	7	3	6002	6170	6621	5964	7661	5493	0.414509	0.737759
III:187880:187932	ID=gene:WBGene00003510;Name=mxl-2;biotype=protein_coding;description=MaX-Like	7	4	2	7	8	3	5764	5680	6108	5598	7028	4959	0.414521	0.737759
X:15947618:15948273	ID=gene:WBGene00003169;Name=mec-5;biotype=protein_coding;description=MEC-5	8	15	14	10	16	22	2766	2373	2593	2474	2991	2555	0.414569	0.737759
I:5425309:5425361	ID=gene:WBGene00017855;Name=F27C1.6;biotype=protein_coding;gene_id=WBGene00017855;logic_name=wormbase	6	10	2	5	5	3	14663	15037	15319	13822	18061	13241	0.414569	0.737759
IV:11247920:11247964	ID=gene:WBGene00007336;Name=C05C12.4;biotype=protein_coding;gene_id=WBGene00007336;logic_name=wormbase	11	5	10	4	5	8	2042	1924	1592	1450	1979	1421	0.414588	0.737759
V:20656336:20656943	ID=gene:WBGene00012184;Name=mnr-1;biotype=protein_coding;description=MeNoRin	57	46	91	38	70	45	5920	5389	5455	4681	6259	4886	0.414599	0.737759
II:8428246:8428313	ID=gene:WBGene00008800;Name=F14E5.2;biotype=protein_coding;description=Golgi	11	6	21	14	18	12	35490	35332	38599	33122	40763	31263	0.414625	0.737759
IV:1391487:1393880	ID=gene:WBGene00022423;Name=nhr-41;biotype=protein_coding;description=Nuclear	68	61	63	36	60	38	597	652	518	355	513	494	0.414689	0.737759
II:8930638:8930683	ID=gene:WBGene00011883;Name=mrpl-50;biotype=protein_coding;description=Mitochondrial	9	22	9	10	13	6	7308	7319	7405	6992	8054	6237	0.414706	0.737759
I:3900618:3900967	ID=gene:WBGene00016840;Name=C50F2.7;biotype=protein_coding;gene_id=WBGene00016840;logic_name=wormbase	4	12	2	1	10	12	191	160	182	103	163	168	0.414708	0.737759
III:2507498:2507898	ID=gene:WBGene00021852;Name=Y54F10AM.8;biotype=protein_coding;description=Putative	24	15	26	12	23	32	16524	14019	12539	9679	14406	11871	0.414709	0.737759
IV:17104880:17105585	ID=gene:WBGene00013808;Name=sfa-1;biotype=protein_coding;description=SF1	70	64	60	80	64	81	18579	17744	19148	18161	22696	15763	0.41473	0.737759
III:11182498:11182977	ID=gene:WBGene00006604;Name=tra-1;biotype=protein_coding;description=Sex-determining	48	44	32	26	53	22	6478	5505	5524	4895	6460	4693	0.414732	0.737759
I:5036854:5037390	ID=gene:WBGene00002979;Name=lfe-2;biotype=protein_coding;description=Inositol-trisphosphate	39	36	37	16	49	17	4975	4737	4416	3349	4691	3577	0.414735	0.737759
III:4973045:4973506	ID=gene:WBGene00003558;Name=nca-2;biotype=protein_coding;description=Four	0	3	7	6	6	2	834	703	762	642	847	699	0.414763	0.737759
II:6896056:6896107	ID=gene:WBGene00016631;Name=C44B7.11;biotype=protein_coding;description=Putative	21	29	21	26	32	16	4753	4241	4295	3723	4687	3699	0.414776	0.737759
V:13854164:13854214	ID=gene:WBGene00008628;Name=ttr-21;biotype=protein_coding;description=TransThyretin-Related	1	10	4	0	2	3	966	834	730	496	804	605	0.414797	0.737759
II:8998660:8998748	ID=gene:WBGene00006514;Name=tdp-1;biotype=protein_coding;description=Tar	17	20	23	8	31	13	11121	11188	12567	11297	13637	10361	0.414824	0.737759
II:2570056:2571384	ID=gene:WBGene00017280;Name=usp-39;biotype=protein_coding;description=Ubiquitin	280	294	324	280	339	291	11059	10947	11554	11135	13558	10633	0.414825	0.737759
V:4350193:4351181	ID=gene:WBGene00017983;Name=F32D1.3;biotype=protein_coding;gene_id=WBGene00017983;logic_name=wormbase	8	12	18	6	8	10	255	275	303	226	259	182	0.414826	0.737759
X:8415634:8416113	ID=gene:WBGene00000422;Name=ced-8;biotype=protein_coding;description=Cell	5	6	12	4	11	4	605	569	748	683	808	565	0.414842	0.737759
I:8679124:8679185	ID=gene:WBGene00010621;Name=egg-6;biotype=protein_coding;description=Leucine-rich	27	18	11	26	4	14	14721	13227	15943	14833	16948	13816	0.414849	0.737759
I:8833694:8833736	ID=gene:WBGene00009460;Name=ubr-5;biotype=protein_coding;description=UBR	14	20	11	10	12	13	90973	87369	98610	83221	104622	76511	0.414892	0.737802
IV:8389382:8389948	ID=gene:WBGene00017078;Name=D2096.11;biotype=protein_coding;gene_id=WBGene00017078;logic_name=wormbase	0	9	11	7	10	10	10768	10432	11798	10829	14267	10012	0.414934	0.737802
I:3718581:3718843	ID=gene:WBGene00003040;Name=lin-59;biotype=protein_coding;description=Probable	16	7	18	17	12	13	4640	5059	5508	3885	5071	3952	0.414941	0.737802
V:6607984:6608028	ID=gene:WBGene00002148;Name=gon-14;biotype=protein_coding;gene_id=WBGene00002148;logic_name=wormbase	6	1	2	3	8	2	17605	17341	19152	16387	20285	15821	0.414948	0.737802
I:5533225:5533515	ID=gene:WBGene00019082;Name=pup-3;biotype=protein_coding;description=Poly(U)	4	6	3	2	0	6	1236	1140	1524	1151	1520	1085	0.41497	0.737802
X:7431564:7431613	ID=gene:WBGene00000523;Name=clc-2;biotype=protein_coding;description=Clc-like	5	3	4	3	2	3	253	260	270	245	370	175	0.414982	0.737802
V:20681685:20681731	ID=gene:WBGene00009999;Name=srsx-35;biotype=protein_coding;description=Serpentine	7	11	3	6	9	10	78	79	83	67	71	88	0.415038	0.737868
X:5671741:5672150	ID=gene:WBGene00001182;Name=egl-13;biotype=protein_coding;description=Transcription	35	24	31	20	24	7	464	324	375	240	281	256	0.415067	0.737868
I:7156613:7156671	ID=gene:WBGene00010641;Name=crml-1;biotype=protein_coding;description=CARMIL	13	2	12	5	3	8	25029	24351	26270	22880	28872	21910	0.415085	0.737868
V:6653167:6653511	ID=gene:WBGene00044779;Name=T10H9.8;biotype=protein_coding;gene_id=WBGene00044779;logic_name=wormbase	19	18	20	5	14	22	1211	982	954	823	1103	829	0.415092	0.737868
III:7753883:7754333	ID=gene:WBGene00000395;Name=cdh-3;biotype=protein_coding;description=Cadherin-3	8	16	2	11	0	2	1345	1590	1665	1185	1513	1326	0.415117	0.737882
II:11028267:11029011	ID=gene:WBGene00003756;Name=nlp-18;biotype=protein_coding;description=Neuropeptide-Like	16	7	12	1	10	13	624	426	472	417	493	429	0.415188	0.737953
I:13864974:13866278	ID=gene:WBGene00006382;Name=taf-1;biotype=protein_coding;description=Transcription	21	46	15	33	34	29	11114	10645	11721	10312	13604	9481	0.415209	0.737953
I:7693523:7693567	ID=gene:WBGene00011970;Name=rlbp-1;biotype=protein_coding;description=RaL	22	10	30	20	15	12	8856	8796	9951	8389	10355	8398	0.415212	0.737953
V:9097832:9097879	ID=gene:WBGene00017658;Name=F21C10.9;biotype=protein_coding;gene_id=WBGene00017658;logic_name=wormbase	9	6	4	4	7	0	4090	3983	3703	2428	4204	3244	0.415264	0.737981
I:5137536:5137584	ID=gene:WBGene00003475;Name=mtm-1;biotype=protein_coding;description=Myotubularin-related	3	11	4	4	13	8	6701	6810	7322	6594	7980	6519	0.415272	0.737981
III:12720075:12721271	ID=gene:WBGene00007027;Name=ssl-1;biotype=protein_coding;description=Helicase	37	41	46	35	27	46	33720	33157	36696	34044	41492	30232	0.415282	0.737981
X:6752977:6753018	ID=gene:WBGene00019844;Name=abts-4;biotype=protein_coding;description=Anion	8	2	6	5	9	6	2032	2015	1881	1481	2382	1717	0.415303	0.737987
III:11718170:11718229	ID=gene:WBGene00012756;Name=Y41C4A.9;biotype=protein_coding;gene_id=WBGene00012756;logic_name=wormbase	24	19	10	19	22	23	7413	7284	7881	7255	8880	6949	0.415339	0.738018
III:10564173:10564226	ID=gene:WBGene00004282;Name=rab-30;biotype=protein_coding;description=RAB	11	4	2	2	4	4	1904	1835	2103	1870	2224	1624	0.415427	0.73806
V:1930031:1931023	ID=gene:WBGene00020280;Name=T06A1.5;biotype=protein_coding;gene_id=WBGene00020280;logic_name=wormbase	12	10	22	13	11	3	2044	1787	1747	1307	1989	1381	0.41547	0.73806
V:5718560:5718609	ID=gene:WBGene00019600;Name=rga-3;biotype=protein_coding;description=Rho	2	7	8	3	7	2	26375	25368	27756	25001	31099	22850	0.415478	0.73806
I:6154144:6155419	ID=gene:WBGene00020379;Name=T09B4.5;biotype=protein_coding;gene_id=WBGene00020379;logic_name=wormbase	16	22	22	24	23	20	194	180	267	297	285	234	0.415479	0.73806
I:10472857:10473127	ID=gene:WBGene00013724;Name=Y106G6H.14;biotype=protein_coding;gene_id=WBGene00013724;logic_name=wormbase	8	6	2	4	6	10	4300	4304	4592	4001	4553	3549	0.415495	0.73806
IV:10282652:10283137	ID=gene:WBGene00004297;Name=rad-51;biotype=protein_coding;description=RAD51	30	16	17	15	20	19	7807	7436	7887	7631	8797	6941	0.4155	0.73806
V:5515695:5515939	ID=gene:WBGene00016060;Name=mms-19;biotype=protein_coding;description=Yeast	18	7	2	5	5	3	15046	14984	15928	13547	16856	13456	0.41551	0.73806
III:10271386:10271740	ID=gene:WBGene00000564;Name=cnk-1;biotype=protein_coding;description=Connector	16	31	25	24	22	19	3016	2812	3156	3072	3687	2725	0.415536	0.73806
I:13436836:13437574	ID=gene:WBGene00012738;Name=eif-3.J;biotype=protein_coding;description=Eukaryotic	27	21	20	17	20	23	10726	10041	10698	10272	12549	9342	0.415537	0.73806
I:14997494:14997510	ID=gene:WBGene00013969;Name=tep-1;biotype=protein_coding;description=TEP	22	3	13	4	10	5	7621	7026	6473	5105	7492	5337	0.415544	0.73806
II:9877369:9877450	ID=gene:WBGene00007462;Name=C08H9.1;biotype=protein_coding;description=Uncharacterized	6	1	7	6	10	2	179	158	145	87	203	145	0.415621	0.738165
I:6356087:6356139	ID=gene:WBGene00000254;Name=bli-4;biotype=protein_coding;description=Endoprotease	4	4	8	7	5	9	33313	31970	32899	29205	38455	28714	0.415721	0.738236
III:6388723:6388839	ID=gene:WBGene00002850;Name=let-716;biotype=protein_coding;gene_id=WBGene00002850;logic_name=wormbase	4	8	21	19	15	9	40977	40480	42226	39482	50534	37653	0.415755	0.738236
V:7179521:7179566	ID=gene:WBGene00017313;Name=cpsf-2;biotype=protein_coding;description=Probable	12	7	0	0	6	2	14692	14557	15598	13809	17511	13032	0.415768	0.738236
IV:380250:380300	ID=gene:WBGene00004981;Name=spl-1;biotype=protein_coding;description=Sphingosine-1-phosphate	2	6	2	3	12	2	15506	14651	15823	14556	17868	13732	0.415768	0.738236
II:284781:284942	ID=gene:WBGene00015191;Name=B0432.10;biotype=protein_coding;gene_id=WBGene00015191;logic_name=wormbase	9	1	9	3	11	13	3138	3168	3567	3084	3664	2845	0.415769	0.738236
X:4850373:4850416	ID=gene:WBGene00018193;Name=F39C12.1;biotype=protein_coding;gene_id=WBGene00018193;logic_name=wormbase	11	2	5	0	5	5	18793	16914	18484	14490	18476	15462	0.415769	0.738236
IV:4372101:4372886	ID=gene:WBGene00018898;Name=F55F10.1;biotype=protein_coding;description=Midasin	8	19	6	10	10	3	55773	53139	55157	50986	67244	45639	0.415814	0.738283
II:10883372:10883422	ID=gene:WBGene00009701;Name=egg-3;biotype=protein_coding;description=EGG	8	10	15	10	10	5	19016	18769	21618	18372	21877	16546	0.415844	0.738303
III:3905844:3905887	ID=gene:WBGene00014202;Name=mmcm-1;biotype=protein_coding;description=Probable	9	1	1	1	8	9	15640	14687	15969	14567	17450	14277	0.415873	0.738316
I:288004:288557	ID=gene:WBGene00016905;Name=ztf-3;biotype=protein_coding;description=Zinc	5	8	12	5	17	11	2146	2223	2323	2210	2641	2007	0.415905	0.738316
III:2478415:2478850	ID=gene:WBGene00004884;Name=smg-6;biotype=protein_coding;description=Suppressor	1	11	10	24	5	8	14344	14003	14237	13543	16899	12152	0.415914	0.738316
IV:12362082:12362461	ID=gene:WBGene00000376;Name=ccr-4;biotype=protein_coding;description=CCR	13	28	35	20	41	31	16053	15836	18300	16393	19354	14951	0.415924	0.738316
V:11482653:11482823	ID=gene:WBGene00011714;Name=T11F9.13;biotype=protein_coding;gene_id=WBGene00011714;logic_name=wormbase	10	12	9	10	6	10	33	37	38	20	31	26	0.415971	0.738368
I:11598952:11600254	ID=gene:WBGene00006807;Name=unc-75;biotype=protein_coding;description=Putative	16	23	25	17	24	13	355	309	255	270	392	251	0.415989	0.738368
II:11969390:11970180	ID=gene:WBGene00003228;Name=mex-1;biotype=protein_coding;description=MEX-1%3B	22	21	42	22	33	19	4546	4030	5182	4640	5147	4107	0.416012	0.738376
I:13766942:13767752	ID=gene:WBGene00012389;Name=Y6B3B.4;biotype=protein_coding;gene_id=WBGene00012389;logic_name=wormbase	11	9	20	15	11	37	17450	16922	17568	16395	20600	14428	0.416076	0.738457
III:4754525:4754587	ID=gene:WBGene00007167;Name=rbg-3;biotype=protein_coding;description=RaB	57	48	82	61	69	49	17459	17373	19134	18418	21788	16651	0.416132	0.738478
II:7786968:7787086	ID=gene:WBGene00001615;Name=glr-4;biotype=protein_coding;description=GLutamate	7	3	3	0	6	2	38431	34387	37647	32017	40215	32112	0.416141	0.738478
X:8020678:8020722	ID=gene:WBGene00016407;Name=C34D10.2;biotype=protein_coding;gene_id=WBGene00016407;logic_name=wormbase	11	17	11	2	4	18	2200	1945	2003	1520	1907	1452	0.416142	0.738478
V:5315875:5316905	ID=gene:WBGene00000455;Name=ceh-34;biotype=protein_coding;description=Homeobox	2	7	6	1	4	4	146	114	117	69	143	125	0.416313	0.738701
II:6595218:6595574	ID=gene:WBGene00001026;Name=dnj-8;biotype=protein_coding;description=DNaJ	4	3	22	4	5	4	10917	11049	12308	10664	13509	9995	0.416326	0.738701
I:6502866:6502906	ID=gene:WBGene00016946;Name=C55B7.10;biotype=protein_coding;gene_id=WBGene00016946;logic_name=wormbase	1	13	6	2	7	1	367	362	159	175	380	309	0.416346	0.738701
X:11170445:11170672	ID=gene:WBGene00008735;Name=F13D2.1;biotype=protein_coding;gene_id=WBGene00008735;logic_name=wormbase	4	3	3	4	3	6	4340	3878	3573	3239	4076	3404	0.416352	0.738701
III:9779857:9779904	ID=gene:WBGene00005021;Name=sqv-3;biotype=protein_coding;description=Xylosylprotein	15	5	5	6	5	7	3569	3349	3922	3603	4255	3419	0.416358	0.738701
IV:14204679:14204727	ID=gene:WBGene00008536;Name=F02H6.3;biotype=protein_coding;gene_id=WBGene00008536;logic_name=wormbase	5	4	9	13	3	7	2900	2982	3461	2772	3251	2317	0.416425	0.738704
II:4057325:4057376	ID=gene:WBGene00021055;Name=W06A11.4;biotype=protein_coding;gene_id=WBGene00021055;logic_name=wormbase	7	3	3	2	2	5	1126	1229	1411	1316	1550	1029	0.416442	0.738704
III:11691509:11692480	ID=gene:WBGene00000793;Name=crh-1;biotype=protein_coding;description=CREB	20	25	22	15	32	8	6603	6137	6534	5775	7210	5391	0.416458	0.738704
IV:8865189:8865321	ID=gene:WBGene00007492;Name=C09G9.1;biotype=protein_coding;gene_id=WBGene00007492;logic_name=wormbase	7	22	12	17	11	22	13977	13501	14262	12509	15223	11822	0.41649	0.738704
X:16231304:16236202	ID=gene:WBGene00009070;Name=F23A7.5;biotype=protein_coding;gene_id=WBGene00009070;logic_name=wormbase	464	593	401	426	496	335	675	707	489	554	684	437	0.416501	0.738704
III:6198932:6199185	ID=gene:WBGene00004459;Name=rpn-2;biotype=protein_coding;description=26S	173	74	190	184	70	71	53989	51409	56347	50579	62744	46881	0.416515	0.738704
V:2699071:2700274	ID=gene:WBGene00021562;Name=nuo-5;biotype=protein_coding;description=NADH	52	44	46	45	42	41	46640	43861	47378	43106	53876	40746	0.416532	0.738704
II:618324:618665	ID=gene:WBGene00020207;Name=T04B8.5;biotype=protein_coding;gene_id=WBGene00020207;logic_name=wormbase	6	17	2	4	5	3	6070	6100	6322	5242	6876	5326	0.416542	0.738704
IV:1292696:1294352	ID=gene:WBGene00022425;Name=plst-1;biotype=protein_coding;description=PLaSTin	517	64	513	525	77	42	13823	12286	14759	13370	14370	11016	0.416549	0.738704
IV:13526290:13529250	ID=gene:WBGene00004681;Name=rsd-2;biotype=protein_coding;gene_id=WBGene00004681;logic_name=wormbase	266	218	198	186	263	176	20956	19867	22852	20025	24682	18563	0.416595	0.738704
II:13793922:13802039	ID=gene:WBGene00013934;Name=ZK131.11;biotype=protein_coding;gene_id=WBGene00013934;logic_name=wormbase	8	6	5	4	4	3	1307	986	1083	858	1119	850	0.4166	0.738704
I:8877134:8877222	ID=gene:WBGene00010134;Name=F55H12.3;biotype=protein_coding;gene_id=WBGene00010134;logic_name=wormbase	5	7	4	9	7	3	5375	5224	5298	4037	5901	4332	0.41665	0.738704
I:10120928:10121037	ID=gene:WBGene00014965;Name=Y106G6D.5;biotype=protein_coding;gene_id=WBGene00014965;logic_name=wormbase	10	12	4	13	1	4	7955	8164	8186	7397	9329	7108	0.416674	0.738704
V:18100258:18101533	ID=gene:WBGene00003919;Name=par-4;biotype=protein_coding;description=Serine/threonine-protein	138	90	122	111	149	122	13262	13571	14490	13400	16928	10849	0.416674	0.738704
I:11389239:11389874	ID=gene:WBGene00000010;Name=aat-9;biotype=protein_coding;description=Amino	8	11	7	6	12	17	3181	3077	3065	3196	3544	2905	0.416679	0.738704
X:11422996:11423152	ID=gene:WBGene00002037;Name=hum-4;biotype=protein_coding;description=Heavy	1	6	2	1	6	4	8298	7078	7227	5532	7529	6025	0.416688	0.738704
I:7833426:7833469	ID=gene:WBGene00009270;Name=F30F8.1;biotype=protein_coding;gene_id=WBGene00009270;logic_name=wormbase	4	5	7	5	11	6	17805	17171	18718	17664	20947	16473	0.416707	0.738704
X:5330010:5330515	ID=gene:WBGene00016134;Name=C26B9.5;biotype=protein_coding;gene_id=WBGene00016134;logic_name=wormbase	27	23	12	6	28	9	13850	13287	11831	9243	13398	10140	0.416717	0.738704
I:6164972:6165015	ID=gene:WBGene00020382;Name=T09B4.8;biotype=protein_coding;gene_id=WBGene00020382;logic_name=wormbase	9	8	4	13	10	4	8082	7400	7124	6510	8501	7203	0.416731	0.738704
V:7853730:7853775	ID=gene:WBGene00016501;Name=C37C3.9;biotype=protein_coding;gene_id=WBGene00016501;logic_name=wormbase	4	3	8	3	6	1	14996	14648	15899	13787	17413	13010	0.416737	0.738704
I:2533351:2537810	ID=gene:WBGene00021275;Name=dmsr-2;biotype=protein_coding;description=DroMyoSuppressin	94	67	56	55	57	66	717	468	488	341	529	379	0.416741	0.738704
X:892522:893534	ID=gene:WBGene00003104;Name=mab-7;biotype=protein_coding;description=Protein	10	2	0	2	9	0	203	244	88	70	145	91	0.416762	0.73871
V:20034049:20035218	ID=gene:WBGene00013746;Name=lgc-55;biotype=protein_coding;description=Ligand-Gated	6	4	5	6	10	4	378	274	364	311	424	274	0.416837	0.738783
II:7868137:7868183	ID=gene:WBGene00011639;Name=ztf-17;biotype=protein_coding;description=Zinc	7	4	3	9	1	0	10950	10363	10596	9893	12352	9454	0.41684	0.738783
II:3017108:3017347	ID=gene:WBGene00016571;Name=C41H7.1;biotype=protein_coding;gene_id=WBGene00016571;logic_name=wormbase	47	21	24	13	40	20	372	230	263	236	295	283	0.416887	0.738818
IV:6372780:6372826	ID=gene:WBGene00004881;Name=smg-3;biotype=protein_coding;description=SMG-3%3B	9	2	8	3	14	8	17019	17061	18244	15465	19460	14476	0.416896	0.738818
I:9991477:9991543	ID=gene:WBGene00011945;Name=alg-5;biotype=protein_coding;gene_id=WBGene00011945;logic_name=wormbase	11	2	5	8	7	10	18172	16809	18681	18276	21904	16355	0.416953	0.738887
IV:10498756:10499075	ID=gene:WBGene00006527;Name=tax-6;biotype=protein_coding;description=Serine/threonine-protein	9	16	26	7	18	9	4913	4396	4150	3667	4885	3681	0.416977	0.738888
X:9529765:9531628	ID=gene:WBGene00007409;Name=C07B5.4;biotype=protein_coding;gene_id=WBGene00007409;logic_name=wormbase	20	39	31	16	33	14	856	814	686	578	830	574	0.41699	0.738888
I:11817307:11817694	ID=gene:WBGene00011388;Name=T02G6.5;biotype=protein_coding;gene_id=WBGene00011388;logic_name=wormbase	4	5	7	1	5	5	1495	1598	1854	1516	1885	1441	0.417066	0.738992
IV:4799034:4799094	ID=gene:WBGene00001324;Name=eor-1;biotype=protein_coding;description=EOR-1	10	3	3	8	0	2	8767	8490	9026	8368	10282	7703	0.417114	0.739044
X:15946168:15947490	ID=gene:WBGene00003169;Name=mec-5;biotype=protein_coding;description=MEC-5	5	2	8	1	7	3	2766	2373	2593	2474	2991	2555	0.417198	0.73916
II:1323088:1323152	ID=gene:WBGene00006924;Name=vig-1;biotype=protein_coding;description=VIG	420	353	428	443	545	395	44136	39407	45796	46761	55065	42290	0.417283	0.739255
III:10759935:10759987	ID=gene:WBGene00010480;Name=K01G5.9;biotype=protein_coding;gene_id=WBGene00010480;logic_name=wormbase	6	13	8	7	6	9	4702	4309	5236	4588	5673	4528	0.4173	0.739255
IV:4166724:4167748	ID=gene:WBGene00235369;Name=K08D10.18;biotype=protein_coding;description=Phospholipid	2	12	4	0	9	1	38	66	28	21	48	39	0.417305	0.739255
III:8949902:8950123	ID=gene:WBGene00014035;Name=seb-2;biotype=protein_coding;description=G-protein	7	3	4	0	1	6	982	851	990	723	899	672	0.417375	0.739323
IV:104008:104050	ID=gene:WBGene00006599;Name=tpa-1;biotype=protein_coding;description=Protein	5	0	3	6	2	4	1915	1767	1633	1565	2101	1556	0.41738	0.739323
II:7029624:7029821	ID=gene:WBGene00016888;Name=C52E12.1;biotype=protein_coding;gene_id=WBGene00016888;logic_name=wormbase	8	16	11	17	8	2	23213	21954	23649	21604	26285	20456	0.417415	0.739333
V:8926416:8926502	ID=gene:WBGene00019204;Name=H14N18.4;biotype=protein_coding;gene_id=WBGene00019204;logic_name=wormbase	129	80	131	70	121	79	2428	2148	2248	1775	2355	1919	0.417432	0.739333
IV:8135781:8135998	ID=gene:WBGene00002162;Name=isp-1;biotype=protein_coding;description=Cytochrome	19	20	26	25	37	13	47982	43365	48806	43083	54397	40626	0.41744	0.739333
III:2519198:2520207	ID=gene:WBGene00004314;Name=rbc-2;biotype=protein_coding;description=RaBConnectin	7	19	15	10	20	24	19662	19619	21162	20040	23999	17090	0.4175	0.739407
III:1927950:1929105	ID=gene:WBGene00004128;Name=pqn-41;biotype=protein_coding;description=Polyglutamine-repeat	42	29	38	26	49	21	13858	12979	14009	12721	15867	11945	0.417524	0.739416
V:11826836:11826880	ID=gene:WBGene00008409;Name=mpst-1;biotype=protein_coding;description=Putative	0	7	10	3	0	4	5207	5196	5506	4703	6052	4581	0.417569	0.739464
IV:10128753:10128842	ID=gene:WBGene00010677;Name=gtbp-1;biotype=protein_coding;description=Ras-Gtpase-activating	25	15	9	28	20	14	33526	31571	34811	33116	38706	30179	0.417654	0.739562
I:14996310:14996355	ID=gene:WBGene00013969;Name=tep-1;biotype=protein_coding;description=TEP	6	5	5	3	6	0	7621	7026	6473	5105	7492	5337	0.41766	0.739562
III:12728643:12732465	ID=gene:WBGene00007027;Name=ssl-1;biotype=protein_coding;description=Helicase	447	458	449	472	458	380	33720	33157	36696	34044	41492	30232	0.417734	0.739659
II:1428704:1430064	ID=gene:WBGene00021789;Name=nol-6;biotype=protein_coding;description=Nucleolar	6	11	7	4	18	13	10775	10496	10702	10776	13439	9612	0.417797	0.73974
X:15608554:15608606	ID=gene:WBGene00010700;Name=nipi-3;biotype=protein_coding;gene_id=WBGene00010700;logic_name=wormbase	14	11	20	7	15	21	6948	6852	6742	4650	6170	4720	0.417887	0.739818
X:8286512:8286556	ID=gene:WBGene00017420;Name=F13B9.2;biotype=protein_coding;gene_id=WBGene00017420;logic_name=wormbase	4	0	18	7	10	5	39	80	95	50	68	63	0.417898	0.739818
V:10425017:10425066	ID=gene:WBGene00000601;Name=col-12;biotype=protein_coding;description=Cuticle	12	42	8	6	21	5	41960	33217	12774	12055	39933	20240	0.417909	0.739818
V:16052664:16052881	ID=gene:WBGene00008822;Name=F14H3.3;biotype=protein_coding;gene_id=WBGene00008822;logic_name=wormbase	16	2	10	8	2	3	1649	1981	2142	1612	2180	1437	0.417922	0.739818
I:7351231:7351302	ID=gene:WBGene00002136;Name=inx-14;biotype=protein_coding;description=Innexin-14	17	3	6	6	20	9	14296	14015	14885	13355	16023	12673	0.41794	0.739818
II:8491589:8492092	ID=gene:WBGene00011755;Name=T13H5.1;biotype=protein_coding;description=Protein-tyrosine-phosphatase	19	8	7	10	11	19	3669	3387	2967	2595	3831	3018	0.417951	0.739818
I:6471716:6471763	ID=gene:WBGene00000386;Name=cdc-25.1;biotype=protein_coding;description=M-phase	16	5	4	1	5	10	23398	22063	24667	23496	28055	21566	0.417971	0.739823
II:3220347:3220622	ID=gene:WBGene00194717;Name=ZC239.22;biotype=protein_coding;gene_id=WBGene00194717;logic_name=wormbase	16	3	12	3	9	2	144	101	131	83	103	60	0.41802	0.739877
V:10881101:10882276	ID=gene:WBGene00009326;Name=F32D8.1;biotype=protein_coding;gene_id=WBGene00009326;logic_name=wormbase	3	1	6	6	3	3	33	34	30	28	33	23	0.418084	0.739933
II:14367722:14367776	ID=gene:WBGene00002076;Name=imb-2;biotype=protein_coding;description=IMportin	4	2	6	3	10	4	21630	21142	23736	21224	26039	19777	0.418105	0.739933
II:8350815:8350862	ID=gene:WBGene00007746;Name=C26D10.6;biotype=protein_coding;gene_id=WBGene00007746;logic_name=wormbase	2	2	4	1	3	9	1482	1471	1462	1094	1791	1244	0.418118	0.739933
X:2911204:2911258	ID=gene:WBGene00003776;Name=nmy-1;biotype=protein_coding;description=Non-muscle	12	5	8	18	5	10	73604	65201	56365	46458	72436	51454	0.418124	0.739933
X:10330827:10330874	ID=gene:WBGene00011105;Name=R07E3.4;biotype=protein_coding;gene_id=WBGene00011105;logic_name=wormbase	0	6	2	6	2	4	2561	2033	2308	1928	2700	1959	0.418196	0.740027
IV:8015219:8015268	ID=gene:WBGene00016130;Name=C26B2.8;biotype=protein_coding;gene_id=WBGene00016130;logic_name=wormbase	13	8	21	18	22	11	232	167	200	137	258	198	0.418259	0.740107
V:10578689:10578733	ID=gene:WBGene00011892;Name=T21C9.4;biotype=protein_coding;description=Enhancer	10	22	39	18	21	8	6682	6615	7297	6045	7681	5686	0.418296	0.740141
I:14243589:14244396	ID=gene:WBGene00008191;Name=C49A1.10;biotype=protein_coding;gene_id=WBGene00008191;logic_name=wormbase	24	20	7	10	18	12	1404	1478	1275	1163	1680	1276	0.418353	0.740209
V:187419:188069	ID=gene:WBGene00044689;Name=arid-1;biotype=protein_coding;description=ARID	29	16	10	19	8	13	16944	16334	18571	17291	21222	15015	0.418373	0.740212
II:11867120:11867182	ID=gene:WBGene00003789;Name=npp-3;biotype=protein_coding;description=Nuclear	4	4	1	3	3	7	40474	37721	42435	37584	45466	34475	0.41841	0.740231
I:4922085:4922129	ID=gene:WBGene00002075;Name=imb-1;biotype=protein_coding;description=IMportin	4	20	3	5	1	6	10680	9444	10984	10133	12046	9695	0.418427	0.740231
II:5235232:5235278	ID=gene:WBGene00004020;Name=pho-1;biotype=protein_coding;description=Intestinal	7	13	8	3	1	11	16718	14986	14959	9683	15110	10879	0.418438	0.740231
X:10775345:10775529	ID=gene:WBGene00004862;Name=sma-9;biotype=protein_coding;description=SMA-9	12	17	15	17	32	6	15742	14307	14698	11697	15595	11771	0.418461	0.740234
V:12742587:12742631	ID=gene:WBGene00007605;Name=asp-10;biotype=protein_coding;description=ASpartyl	26	19	31	29	26	26	17075	17369	20227	17992	19280	13905	0.418476	0.740234
V:13669953:13669995	ID=gene:WBGene00010281;Name=F58G11.3;biotype=protein_coding;gene_id=WBGene00010281;logic_name=wormbase	10	9	7	2	16	3	20295	19952	22018	19907	23716	18060	0.418567	0.740332
II:7023779:7023824	ID=gene:WBGene00016890;Name=lst-5;biotype=protein_coding;description=Lateral	9	7	4	2	9	4	1121	1033	945	890	1285	948	0.418568	0.740332
II:9332952:9333538	ID=gene:WBGene00001229;Name=eif-3.F;biotype=protein_coding;description=Eukaryotic	21	27	36	29	36	10	14716	14178	15871	14620	18148	14113	0.418695	0.740511
V:12592231:12592278	ID=gene:WBGene00007585;Name=C14C10.2;biotype=protein_coding;gene_id=WBGene00007585;logic_name=wormbase	6	1	5	7	6	2	1864	2031	1985	1676	1979	1668	0.418705	0.740511
V:11769061:11769106	ID=gene:WBGene00004768;Name=sel-11;biotype=protein_coding;description=E3	5	4	11	9	2	2	10514	9769	10710	9292	11473	8814	0.41879	0.740605
I:11592407:11593926	ID=gene:WBGene00006807;Name=unc-75;biotype=protein_coding;description=Putative	18	10	11	1	9	21	355	309	255	270	392	251	0.418795	0.740605
IV:9074710:9074755	ID=gene:WBGene00013880;Name=mppb-1;biotype=protein_coding;description=Mitochondrial	9	3	6	5	7	1	10992	10522	11300	10118	12596	9978	0.418841	0.740655
I:11431835:11431885	ID=gene:WBGene00003664;Name=nhr-74;biotype=protein_coding;description=Nuclear	8	4	3	5	0	5	1221	1429	1257	1280	1587	1127	0.418875	0.740683
II:13578316:13580013	ID=gene:WBGene00013006;Name=lin-38;biotype=protein_coding;gene_id=WBGene00013006;logic_name=wormbase	25	30	22	23	29	22	8080	7658	8842	8818	10915	7196	0.419012	0.740793
II:11774352:11774400	ID=gene:WBGene00009688;Name=F44E5.1;biotype=protein_coding;gene_id=WBGene00009688;logic_name=wormbase	8	9	7	3	4	11	19811	18313	19266	18477	22279	16356	0.419026	0.740793
I:112904:113238	ID=gene:WBGene00018774;Name=F53G12.9;biotype=protein_coding;gene_id=WBGene00018774;logic_name=wormbase	0	9	8	4	4	4	557	599	660	617	737	616	0.419031	0.740793
V:1475142:1475311	ID=gene:WBGene00006794;Name=unc-60;biotype=protein_coding;description=Actin-depolymerizing	98	49	44	54	90	69	18958	16435	17675	16380	20779	15092	0.419038	0.740793
III:11816662:11817722	ID=gene:WBGene00007679;Name=C18D11.1;biotype=protein_coding;gene_id=WBGene00007679;logic_name=wormbase	5	10	2	5	10	6	1638	1299	1352	1117	1742	1173	0.419053	0.740793
I:4169541:4169610	ID=gene:WBGene00020035;Name=egg-5;biotype=protein_coding;description=EGG	13	26	26	22	17	17	34750	32746	38050	34772	42648	31575	0.419056	0.740793
I:5484111:5484159	ID=gene:WBGene00015635;Name=C09D4.4;biotype=protein_coding;gene_id=WBGene00015635;logic_name=wormbase	8	39	13	35	22	16	16975	15813	17267	15313	18784	14171	0.419074	0.740793
III:7929950:7930009	ID=gene:WBGene00003801;Name=npp-15;biotype=protein_coding;description=Nuclear	9	4	30	13	19	17	22574	22343	25485	22453	26764	20520	0.419089	0.740793
I:7014740:7014791	ID=gene:WBGene00010369;Name=chd-1;biotype=protein_coding;description=Chromodomain	6	4	2	4	7	6	16600	16636	18014	16246	20275	15314	0.419101	0.740793
X:9962645:9962741	ID=gene:WBGene00013919;Name=ZC506.1;biotype=protein_coding;description=alpha-1%2C2-Mannosidase	7	9	9	3	7	7	8893	8432	9003	7296	9515	6999	0.419145	0.740816
I:10277250:10277293	ID=gene:WBGene00013859;Name=ZC247.1;biotype=protein_coding;gene_id=WBGene00013859;logic_name=wormbase	21	46	28	12	24	24	278624	233569	244097	175590	252180	192408	0.419156	0.740816
I:8758673:8758719	ID=gene:WBGene00008440;Name=DY3.8;biotype=protein_coding;gene_id=WBGene00008440;logic_name=wormbase	6	1	6	5	1	2	7922	7765	9215	7544	8956	7020	0.419181	0.740816
IV:2927878:2927944	ID=gene:WBGene00021888;Name=Y54G2A.23;biotype=protein_coding;description=MANF/CDNF-like	12	16	33	9	31	7	11126	10660	12271	10324	13148	9901	0.419197	0.740816
III:1249590:1250612	ID=gene:WBGene00022484;Name=fbxa-77;biotype=protein_coding;description=F-box	16	3	4	4	12	7	744	697	625	511	661	447	0.419205	0.740816
I:5106969:5107012	ID=gene:WBGene00022460;Name=use-1;biotype=protein_coding;description=Vesicle	5	17	9	3	9	9	4109	4140	4357	4029	4649	3510	0.419273	0.740892
III:3355149:3355649	ID=gene:WBGene00001559;Name=gei-1;biotype=protein_coding;description=GEX	14	6	17	13	14	14	2876	2913	2582	2169	3265	2221	0.419306	0.740892
X:2234427:2234477	ID=gene:WBGene00020508;Name=T14F9.2;biotype=protein_coding;gene_id=WBGene00020508;logic_name=wormbase	7	5	11	6	10	4	1009	989	1169	1111	1321	1095	0.419312	0.740892
I:4657488:4657938	ID=gene:WBGene00015007;Name=ain-2;biotype=protein_coding;description=ALG-1	53	49	83	70	68	65	16547	15555	16876	15455	19105	14137	0.419321	0.740892
V:14354943:14354984	ID=gene:WBGene00013026;Name=Y49A3A.3;biotype=protein_coding;gene_id=WBGene00013026;logic_name=wormbase	10	8	12	4	7	10	3638	3602	3906	3049	4214	2794	0.419345	0.740903
I:10691407:10693629	ID=gene:WBGene00016396;Name=C34B2.11;biotype=protein_coding;gene_id=WBGene00016396;logic_name=wormbase	88	77	88	71	73	78	451	424	404	361	375	316	0.419403	0.740918
III:12001228:12002025	ID=gene:WBGene00013244;Name=Y56A3A.33;biotype=protein_coding;gene_id=WBGene00013244;logic_name=wormbase	13	0	0	7	3	6	562	639	805	633	794	670	0.41942	0.740918
V:7558010:7558199	ID=gene:WBGene00017601;Name=ets-7;biotype=protein_coding;description=ETS	8	3	20	13	12	12	47	62	110	73	74	70	0.419431	0.740918
III:9614134:9614179	ID=gene:WBGene00004180;Name=pri-1;biotype=protein_coding;description=DNA	1	5	2	5	6	1	8610	8729	9501	8039	10456	8083	0.419444	0.740918
III:10710622:10711353	ID=gene:WBGene00012363;Name=W09D10.5;biotype=protein_coding;gene_id=WBGene00012363;logic_name=wormbase	13	18	37	32	32	21	737	713	659	717	792	672	0.419445	0.740918
X:16127362:16127562	ID=gene:WBGene00014213;Name=ZK1073.1;biotype=protein_coding;gene_id=WBGene00014213;logic_name=wormbase	3	4	7	2	5	12	2088	1943	2052	1516	2176	1777	0.419466	0.740923
I:8670221:8670888	ID=gene:WBGene00086557;Name=K07A12.8;biotype=protein_coding;gene_id=WBGene00086557;logic_name=wormbase	7	14	15	11	4	9	189	188	152	164	154	143	0.419489	0.740931
IV:14110550:14110634	ID=gene:WBGene00012543;Name=nkcc-1;biotype=protein_coding;description=Na-K-Cl	26	15	38	24	25	16	14029	13005	13780	12814	15751	12972	0.419509	0.740935
II:5791354:5792797	ID=gene:WBGene00019407;Name=lect-2;biotype=protein_coding;description=LECT-2%3B	80	51	33	68	44	75	1067	950	961	873	1101	850	0.419532	0.740943
X:4710791:4711571	ID=gene:WBGene00001032;Name=dnj-14;biotype=protein_coding;description=DNaJ	10	15	19	11	16	8	1242	1161	1340	1102	1394	1108	0.419582	0.741
V:360347:360992	ID=gene:WBGene00020705;Name=T22H9.1;biotype=protein_coding;gene_id=WBGene00020705;logic_name=wormbase	23	18	9	20	21	22	5970	5771	6388	6049	7517	5668	0.41964	0.741036
III:1043461:1043907	ID=gene:WBGene00015266;Name=BE0003N10.1;biotype=protein_coding;gene_id=WBGene00015266;logic_name=wormbase	9	4	6	12	10	3	5541	5254	5566	5412	6475	4660	0.419642	0.741036
III:10408288:10408361	ID=gene:WBGene00010840;Name=M03C11.3;biotype=protein_coding;gene_id=WBGene00010840;logic_name=wormbase	41	31	14	20	22	22	32347	31722	34271	32445	39088	27775	0.419657	0.741036
I:5114304:5114558	ID=gene:WBGene00022463;Name=elpc-1;biotype=protein_coding;description=Elongator	6	6	8	0	11	4	20119	19659	20696	18929	23177	17250	0.41979	0.741207
II:228055:229086	ID=gene:WBGene00021545;Name=Y43H11AL.1;biotype=protein_coding;gene_id=WBGene00021545;logic_name=wormbase	19	26	14	21	39	12	12122	11597	12223	10625	13698	9991	0.419804	0.741207
IV:6425020:6425098	ID=gene:WBGene00022245;Name=acp-6;biotype=protein_coding;description=ACid	34	24	32	23	21	26	55763	51845	60935	48706	56715	45184	0.419808	0.741207
II:97802:97846	ID=gene:WBGene00016811;Name=C50D2.8;biotype=protein_coding;gene_id=WBGene00016811;logic_name=wormbase	23	11	81	15	90	64	6785	6430	7490	6217	8226	5949	0.419854	0.741255
II:2571699:2572396	ID=gene:WBGene00017280;Name=usp-39;biotype=protein_coding;description=Ubiquitin	8	32	24	29	23	28	11059	10947	11554	11135	13558	10633	0.419915	0.741275
V:20784646:20784693	ID=gene:WBGene00001851;Name=hif-1;biotype=protein_coding;description=Hypoxia-inducible	4	10	9	1	2	12	13216	12070	12769	10408	13289	10640	0.41992	0.741275
III:6614339:6614688	ID=gene:WBGene00021503;Name=ctsa-2;biotype=protein_coding;description=Carboxypeptidase	32	11	23	9	18	12	6772	6296	5860	4347	5849	4424	0.41992	0.741275
II:8039255:8039297	ID=gene:WBGene00006724;Name=ubh-4;biotype=protein_coding;description=Probable	7	6	8	3	2	10	12251	12878	13995	11918	15107	11052	0.419983	0.741354
III:5702514:5702575	ID=gene:WBGene00006359;Name=swp-1;biotype=protein_coding;description=Splicing	8	5	2	9	7	3	10457	10924	11055	9455	12225	8975	0.420034	0.741411
I:10720975:10721020	ID=gene:WBGene00015023;Name=B0205.9;biotype=protein_coding;gene_id=WBGene00015023;logic_name=wormbase	3	2	10	7	1	1	8773	9141	9926	8917	10700	8653	0.420117	0.741515
II:11490293:11490341	ID=gene:WBGene00007143;Name=B0334.3;biotype=protein_coding;gene_id=WBGene00007143;logic_name=wormbase	3	10	4	1	2	8	16208	15331	15453	15153	18630	13953	0.420129	0.741515
V:19703864:19704939	ID=gene:WBGene00012835;Name=ani-3;biotype=protein_coding;description=Anillin-like	29	13	30	16	10	27	8085	7859	8204	7526	9177	7009	0.420174	0.741557
III:7794206:7794265	ID=gene:WBGene00015591;Name=cyk-7;biotype=protein_coding;description=Cytokinesis	13	10	10	9	14	4	8705	8271	9127	8504	10346	7693	0.420215	0.741557
II:1411061:1411107	ID=gene:WBGene00021787;Name=Y51H7C.9;biotype=protein_coding;gene_id=WBGene00021787;logic_name=wormbase	16	10	11	5	10	15	994	736	682	647	1075	690	0.420236	0.741557
I:13858309:13859418	ID=gene:WBGene00012241;Name=W04A8.6;biotype=protein_coding;gene_id=WBGene00012241;logic_name=wormbase	70	51	102	45	111	35	6010	5532	6760	5708	7077	5105	0.420238	0.741557
X:6925987:6926049	ID=gene:WBGene00017447;Name=F14B8.5;biotype=protein_coding;gene_id=WBGene00017447;logic_name=wormbase	23	29	27	17	35	21	1513	1435	1160	963	1375	1014	0.420259	0.741557
V:9992131:9992174	ID=gene:WBGene00010699;Name=trpp-6;biotype=protein_coding;description=TRansport	3	4	7	12	2	8	4899	4943	4915	4672	5548	4317	0.420272	0.741557
IV:10693821:10693926	ID=gene:WBGene00011291;Name=R102.4;biotype=protein_coding;gene_id=WBGene00011291;logic_name=wormbase	17	14	12	20	26	7	5593	5289	4846	4863	6320	4671	0.420291	0.741557
III:5043471:5044330	ID=gene:WBGene00016684;Name=nlp-43;biotype=protein_coding;description=Neuropeptide-Like	0	5	4	4	4	4	376	325	331	235	361	351	0.420298	0.741557
III:4754663:4754708	ID=gene:WBGene00007167;Name=rbg-3;biotype=protein_coding;description=RaB	33	32	51	43	30	33	17459	17373	19134	18418	21788	16651	0.420326	0.741574
IV:2826710:2827440	ID=gene:WBGene00043062;Name=clec-80;biotype=protein_coding;description=C-type	13	14	20	16	8	9	1277	986	1058	923	1128	862	0.420363	0.741608
V:15083604:15083648	ID=gene:WBGene00007236;Name=C01G10.9;biotype=protein_coding;description=Methylthioribose-1-phosphate	5	6	13	8	3	5	1726	1700	1779	1463	1785	1577	0.420438	0.741681
IV:8378574:8378619	ID=gene:WBGene00017075;Name=nap-1;biotype=protein_coding;description=Nucleosome	12	12	17	11	16	9	79039	76095	83641	80663	97779	75884	0.420441	0.741681
II:3053142:3053651	ID=gene:WBGene00015200;Name=B0454.9;biotype=protein_coding;gene_id=WBGene00015200;logic_name=wormbase	5	12	13	10	5	8	1380	1172	1307	1233	1494	1198	0.420475	0.741686
III:4253925:4257710	ID=gene:WBGene00011604;Name=T08A11.1;biotype=protein_coding;gene_id=WBGene00011604;logic_name=wormbase	210	244	266	213	317	223	15362	14431	15950	14132	17811	13197	0.420481	0.741686
IV:7883949:7885445	ID=gene:WBGene00016957;Name=atic-1;biotype=protein_coding;description=5-Aminoimidazole-4-carboxamide	28	54	49	32	37	41	10278	9704	11404	10163	11613	9562	0.420509	0.741703
I:5179117:5179528	ID=gene:WBGene00003792;Name=npp-6;biotype=protein_coding;description=Nuclear	21	10	16	8	19	10	40044	38543	42037	35690	45095	33977	0.420562	0.741763
III:4855575:4855619	ID=gene:WBGene00016445;Name=C35D10.8;biotype=protein_coding;gene_id=WBGene00016445;logic_name=wormbase	24	3	26	11	10	6	517	583	436	501	682	453	0.420579	0.741763
IV:7784174:7784247	ID=gene:WBGene00044326;Name=tag-322;biotype=protein_coding;gene_id=WBGene00044326;logic_name=wormbase	31	35	33	33	29	27	9630	9822	10501	9809	11291	9243	0.420603	0.741774
II:6536922:6536968	ID=gene:WBGene00007050;Name=utp-20;biotype=protein_coding;description=UTP	5	1	13	4	4	2	42918	42250	44606	39572	50823	38120	0.420648	0.741821
X:14822873:14822923	ID=gene:WBGene00003149;Name=mbk-1;biotype=protein_coding;description=Dual	51	38	37	36	41	28	3642	2964	3071	2658	3595	2740	0.420702	0.741884
IV:3716637:3717375	ID=gene:WBGene00021367;Name=Y37E11AM.3;biotype=protein_coding;gene_id=WBGene00021367;logic_name=wormbase	1	10	10	3	9	0	9368	8615	8839	7952	10148	7696	0.420759	0.741938
IV:9394290:9394409	ID=gene:WBGene00000911;Name=daf-15;biotype=protein_coding;description=DAF-15	6	4	5	4	3	3	31675	30572	34119	29732	36127	27720	0.420803	0.741938
III:7181319:7181653	ID=gene:WBGene00018151;Name=F37C12.3;biotype=protein_coding;description=Acyl	9	19	25	35	22	11	12607	12168	13144	11183	13902	10729	0.420812	0.741938
V:13351863:13352223	ID=gene:WBGene00006693;Name=twk-43;biotype=protein_coding;description=TWiK	1	12	8	2	3	4	834	760	695	586	746	594	0.420827	0.741938
IV:13105469:13105521	ID=gene:WBGene00023421;Name=rde-11;biotype=protein_coding;description=RNA	24	9	18	13	14	12	5173	4915	5215	4510	5678	4088	0.420831	0.741938
III:7857107:7857150	ID=gene:WBGene00022787;Name=tag-307;biotype=protein_coding;gene_id=WBGene00022787;logic_name=wormbase	39	16	37	18	26	26	9087	9065	9933	8372	10435	8055	0.420863	0.741938
I:10894092:10894138	ID=gene:WBGene00003068;Name=lrk-1;biotype=protein_coding;description=Leucine-rich	105	105	150	96	122	80	13925	12787	14370	11304	14678	10930	0.420876	0.741938
III:5275735:5275815	ID=gene:WBGene00006590;Name=toc-1;biotype=protein_coding;description=Similar	1	6	3	4	7	4	8998	9135	9764	8883	11408	8560	0.42088	0.741938
III:10419775:10419827	ID=gene:WBGene00010842;Name=ymel-1;biotype=protein_coding;description=ATP-dependent	3	1	14	0	7	1	14295	13178	14077	11921	16023	12041	0.420912	0.741938
III:10764161:10765014	ID=gene:WBGene00001087;Name=dpy-28;biotype=protein_coding;description=Condensin	28	16	16	15	9	23	10905	10392	11701	10644	12485	9910	0.420915	0.741938
III:11260244:11260839	ID=gene:WBGene00012930;Name=obr-1;biotype=protein_coding;description=Oxysterol-binding	50	51	32	56	54	32	9881	9221	9656	7825	10469	8122	0.420962	0.741989
I:11580660:11581012	ID=gene:WBGene00008858;Name=pals-1;biotype=protein_coding;description=Protein	2	12	10	22	8	11	95	90	73	75	88	135	0.420996	0.741998
I:8828816:8828865	ID=gene:WBGene00009460;Name=ubr-5;biotype=protein_coding;description=UBR	8	8	2	4	5	3	90973	87369	98610	83221	104622	76511	0.421004	0.741998
IV:5364142:5364185	ID=gene:WBGene00018319;Name=hda-6;biotype=protein_coding;description=Histone	4	5	6	4	4	2	21507	21445	23104	19992	25207	18822	0.421022	0.741998
I:8532386:8532902	ID=gene:WBGene00001677;Name=gpa-15;biotype=protein_coding;description=Guanine	3	4	9	7	0	1	100	97	109	77	95	73	0.421084	0.742027
I:6786875:6786920	ID=gene:WBGene00016491;Name=acdh-5;biotype=protein_coding;description=Acyl	3	9	2	0	0	9	649	454	314	297	614	440	0.42111	0.742027
IV:21871:22522	ID=gene:WBGene00021405;Name=Y38C1AB.3;biotype=protein_coding;gene_id=WBGene00021405;logic_name=wormbase	5	4	0	4	13	6	23	13	18	17	77	11	0.421147	0.742027
V:10011962:10013264	ID=gene:WBGene00002263;Name=lea-1;biotype=protein_coding;description=Ce-LEA%3B	25	22	30	15	25	32	51029	44207	48397	33628	47307	35252	0.421158	0.742027
II:4944623:4944664	ID=gene:WBGene00022765;Name=ZK546.14;biotype=protein_coding;gene_id=WBGene00022765;logic_name=wormbase	2	7	2	2	8	6	16743	17302	17643	16830	20834	15126	0.421163	0.742027
II:5835905:5835955	ID=gene:WBGene00001509;Name=fzo-1;biotype=protein_coding;description=Transmembrane	76	95	105	113	110	71	14526	13959	15575	13403	16527	12616	0.421181	0.742027
II:4460084:4460129	ID=gene:WBGene00020461;Name=T12C9.7;biotype=protein_coding;gene_id=WBGene00020461;logic_name=wormbase	1	12	3	3	1	3	5271	5202	5836	5375	6171	4883	0.421211	0.742027
X:136089:137052	ID=gene:WBGene00022209;Name=Y73B3A.7;biotype=protein_coding;gene_id=WBGene00022209;logic_name=wormbase	2	2	2	6	2	14	19	22	9	31	25	34	0.421228	0.742027
IV:2716867:2718007	ID=gene:WBGene00022380;Name=Y94H6A.8;biotype=protein_coding;description=Probable	51	83	69	56	94	72	15137	14003	14118	12845	16307	12795	0.421253	0.742027
IV:8689771:8689816	ID=gene:WBGene00002028;Name=hst-1;biotype=protein_coding;description=Bifunctional	15	12	14	6	14	12	8358	8395	9931	8028	9655	7780	0.421277	0.742027
III:6302360:6302405	ID=gene:WBGene00018564;Name=F47D12.9;biotype=protein_coding;description=Uncharacterized	4	7	4	2	2	6	9390	8867	9756	8256	10714	8117	0.421278	0.742027
X:10526519:10526561	ID=gene:WBGene00008805;Name=git-1;biotype=protein_coding;description=GIT1	4	9	3	6	0	3	3786	3773	4216	3307	4081	3245	0.421289	0.742027
IV:12447226:12447274	ID=gene:WBGene00001085;Name=dpy-26;biotype=protein_coding;description=Condensin	14	14	0	8	1	1	23420	23936	25114	22475	27869	21217	0.421315	0.742027
I:12892399:12893320	ID=gene:WBGene00003905;Name=pad-1;biotype=protein_coding;gene_id=WBGene00003905;logic_name=wormbase	87	41	67	108	66	62	20941	19864	21175	19937	24744	17883	0.421332	0.742027
III:2418053:2418110	ID=gene:WBGene00021022;Name=W04B5.5;biotype=protein_coding;gene_id=WBGene00021022;logic_name=wormbase	7	7	1	3	3	4	4938	4966	5000	4576	5411	4428	0.421335	0.742027
IV:4510865:4511123	ID=gene:WBGene00022677;Name=ZK180.3;biotype=protein_coding;description=Protein	7	1	12	6	3	3	2785	2585	2673	2649	2958	2576	0.421342	0.742027
IV:13298882:13298926	ID=gene:WBGene00013462;Name=micu-1;biotype=protein_coding;description=Calcium	2	3	5	8	2	4	7245	6933	7255	6601	8097	6052	0.421359	0.742027
V:1996809:1998634	ID=gene:WBGene00000111;Name=alh-5;biotype=protein_coding;description=Aldehyde	12	5	17	7	10	2	865	734	810	553	776	513	0.421366	0.742027
IV:14463822:14463876	ID=gene:WBGene00010793;Name=LLC1.2;biotype=protein_coding;gene_id=WBGene00010793;logic_name=wormbase	9	4	1	0	4	4	17157	16178	15841	14332	18961	14107	0.42143	0.742058
I:3805093:3805393	ID=gene:WBGene00006751;Name=unc-11;biotype=protein_coding;description=Phosphatidylinositol-binding	15	23	21	23	16	11	2919	2648	2934	2663	3325	2592	0.421434	0.742058
IV:10563506:10563714	ID=gene:WBGene00001867;Name=him-8;biotype=protein_coding;description=High	19	29	15	26	14	11	5411	5260	6100	5472	6691	5026	0.421449	0.742058
X:3776415:3776682	ID=gene:WBGene00018533;Name=F47B7.2;biotype=protein_coding;description=Sulfhydryl	10	1	4	10	2	10	9133	8529	8817	7542	9732	7531	0.421457	0.742058
IV:2179714:2181076	ID=gene:WBGene00022134;Name=Y71G10AL.1;biotype=protein_coding;gene_id=WBGene00022134;logic_name=wormbase	184	192	189	169	291	170	20370	19539	20808	20134	24597	17260	0.421498	0.742099
II:10537308:10537360	ID=gene:WBGene00011302;Name=R166.2;biotype=protein_coding;gene_id=WBGene00011302;logic_name=wormbase	4	13	8	3	7	8	12519	12857	13582	11548	14668	11275	0.421516	0.742099
IV:5947317:5947429	ID=gene:WBGene00004494;Name=rps-25;biotype=protein_coding;description=40S	25	29	33	40	23	18	144962	135808	150914	149248	188963	132475	0.421538	0.742105
IV:16742195:16742237	ID=gene:WBGene00013119;Name=Y51H4A.25;biotype=protein_coding;gene_id=WBGene00013119;logic_name=wormbase	11	8	5	12	15	2	2860	2568	2623	2190	2645	2088	0.421593	0.742144
I:7069002:7069075	ID=gene:WBGene00012166;Name=nuo-6;biotype=protein_coding;description=NADH	3	9	7	6	11	8	14965	14451	15259	13660	17449	14097	0.421605	0.742144
X:13821099:13823500	ID=gene:WBGene00006676;Name=twk-23;biotype=protein_coding;description=TWiK	6	3	6	5	4	0	78	56	37	46	70	35	0.421615	0.742144
I:4946331:4946648	ID=gene:WBGene00017885;Name=dip-2;biotype=protein_coding;description=Disco-Interacting	37	38	67	39	43	38	9086	8559	9274	8361	10073	8140	0.421652	0.742162
IV:7785356:7785397	ID=gene:WBGene00044326;Name=tag-322;biotype=protein_coding;gene_id=WBGene00044326;logic_name=wormbase	3	3	6	2	0	6	9630	9822	10501	9809	11291	9243	0.421661	0.742162
II:3807859:3807909	ID=gene:WBGene00018806;Name=F54D10.5;biotype=protein_coding;gene_id=WBGene00018806;logic_name=wormbase	9	8	13	10	3	10	4490	4599	5047	4520	5556	3994	0.42172	0.742232
III:4722497:4724696	ID=gene:WBGene00000068;Name=acy-1;biotype=protein_coding;description=Adenylyl	84	77	72	45	57	56	1888	1640	1679	1021	1597	1230	0.421817	0.74233
IV:3105305:3109982	ID=gene:WBGene00003153;Name=mca-3;biotype=protein_coding;description=Calcium-transporting	122	78	109	93	101	87	38049	35305	37517	34002	43092	32975	0.42183	0.74233
II:13803281:13807917	ID=gene:WBGene00013934;Name=ZK131.11;biotype=protein_coding;gene_id=WBGene00013934;logic_name=wormbase	47	38	58	16	40	46	1307	986	1083	858	1119	850	0.421842	0.74233
X:14003920:14003985	ID=gene:WBGene00007849;Name=tbc-19;biotype=protein_coding;description=TBC	7	5	16	5	6	8	1851	1659	1825	1401	2138	1519	0.421863	0.74233
II:2906722:2908641	ID=gene:WBGene00006710;Name=ubc-15;biotype=protein_coding;description=UBiquitin	116	122	138	154	153	127	4479	4396	4659	4993	5576	4192	0.421866	0.74233
IV:2088724:2089463	ID=gene:WBGene00019875;Name=mca-2;biotype=protein_coding;description=Calcium-transporting	19	15	18	14	16	11	9393	8456	8320	7288	9740	7603	0.421926	0.742403
I:7502892:7502943	ID=gene:WBGene00007042;Name=pbrm-1;biotype=protein_coding;description=PolyBRoMo	6	1	9	3	7	1	36010	34932	39919	36012	43674	32683	0.421965	0.742439
IV:13531846:13532311	ID=gene:WBGene00004681;Name=rsd-2;biotype=protein_coding;gene_id=WBGene00004681;logic_name=wormbase	16	5	21	9	16	6	20956	19867	22852	20025	24682	18563	0.422008	0.742483
I:9126855:9126906	ID=gene:WBGene00014117;Name=clec-91;biotype=protein_coding;description=C-type	8	4	10	7	4	4	23810	24727	28071	22898	27543	20425	0.422027	0.742484
I:6664196:6664286	ID=gene:WBGene00022631;Name=nekl-2;biotype=protein_coding;description=Serine/threonine-protein	7	4	5	6	17	3	1231	1029	1386	1208	1403	1175	0.422048	0.742489
IV:9823396:9823440	ID=gene:WBGene00012341;Name=catp-6;biotype=protein_coding;description=Probable	3	1	3	14	1	3	25736	25703	27487	24760	29713	23393	0.422079	0.742501
IV:6760370:6760416	ID=gene:WBGene00019259;Name=H34C03.2;biotype=protein_coding;description=Ubiquitin	12	8	6	9	5	6	36031	35183	38005	35072	42591	31165	0.422091	0.742501
X:4668435:4670358	ID=gene:WBGene00017530;Name=F16H11.1;biotype=protein_coding;gene_id=WBGene00017530;logic_name=wormbase	13	12	11	15	12	14	599	527	431	478	535	463	0.422186	0.742637
III:12515731:12516885	ID=gene:WBGene00013730;Name=sql-1;biotype=protein_coding;description=Suppressor	53	28	49	21	38	42	11076	11195	11185	9949	12548	9259	0.422224	0.742671
IV:16848606:16850156	ID=gene:WBGene00003130;Name=map-2;biotype=protein_coding;description=Methionine	30	71	61	84	67	56	15336	14304	15310	16221	19043	14190	0.422259	0.742671
I:1071934:1072672	ID=gene:WBGene00001745;Name=gsa-1;biotype=protein_coding;description=G	18	4	33	11	20	16	424	315	431	270	326	277	0.422268	0.742671
IV:9242780:9242849	ID=gene:WBGene00004281;Name=rab-28;biotype=protein_coding;description=RAB	40	35	21	23	34	25	156	202	212	102	153	153	0.422279	0.742671
X:7334959:7335007	ID=gene:WBGene00020334;Name=epg-7;biotype=protein_coding;description=Ectopic	6	3	6	5	4	0	7227	6796	7369	5882	7379	5931	0.422327	0.742702
II:9932680:9932773	ID=gene:WBGene00007331;Name=pho-11;biotype=protein_coding;description=Putative	12	4	4	8	13	2	2544	2245	3031	4175	4422	3369	0.422333	0.742702
V:10087675:10087723	ID=gene:WBGene00011003;Name=R04B5.5;biotype=protein_coding;gene_id=WBGene00011003;logic_name=wormbase	0	8	5	2	4	1	1405	1338	1417	1326	1620	1119	0.422379	0.742751
III:9578820:9578985	ID=gene:WBGene00000421;Name=ced-7;biotype=protein_coding;description=ABC	3	9	6	1	11	1	26155	24740	28115	24215	29868	22675	0.422402	0.74276
IV:9705319:9705408	ID=gene:WBGene00014243;Name=dcaf-1;biotype=protein_coding;description=DDB1-	4	2	6	1	3	4	37116	37665	39406	36213	45742	33735	0.422426	0.742769
V:1769258:1770451	ID=gene:WBGene00000976;Name=dhs-13;biotype=protein_coding;description=DeHydrogenases%2C	30	28	17	17	26	21	3602	3240	3582	3269	4069	2902	0.42247	0.742784
I:4730056:4730104	ID=gene:WBGene00015693;Name=ugt-28;biotype=protein_coding;description=UDP-GlucuronosylTransferase	9	0	11	3	5	2	1577	1526	1537	1426	1875	1446	0.422479	0.742784
IV:1310295:1310597	ID=gene:WBGene00018778;Name=F53H1.4;biotype=protein_coding;gene_id=WBGene00018778;logic_name=wormbase	41	22	36	35	35	16	19428	19594	20634	19576	23903	17402	0.422495	0.742784
III:5118566:5118620	ID=gene:WBGene00004728;Name=sax-2;biotype=protein_coding;description=Sensory	252	241	292	246	326	241	38829	37318	42532	36997	45964	35028	0.422507	0.742784
III:4251005:4251370	ID=gene:WBGene00011604;Name=T08A11.1;biotype=protein_coding;gene_id=WBGene00011604;logic_name=wormbase	140	150	101	168	150	115	15362	14431	15950	14132	17811	13197	0.422533	0.742798
II:6154665:6154934	ID=gene:WBGene00019018;Name=abts-3;biotype=protein_coding;description=Anion	3	5	6	2	5	12	1393	1187	1169	973	1272	1022	0.422579	0.742829
II:8758326:8758581	ID=gene:WBGene00001505;Name=fut-1;biotype=protein_coding;description=Alpha-(1%2C3)-fucosyltransferase	5	7	5	4	2	4	1655	1510	1541	1243	1615	1201	0.422588	0.742829
IV:8687554:8687692	ID=gene:WBGene00017238;Name=F08B4.7;biotype=protein_coding;description=U1	53	60	55	60	71	46	9340	9262	10352	9165	10703	8103	0.422634	0.742858
I:11607012:11607649	ID=gene:WBGene00007640;Name=C17D12.7;biotype=protein_coding;gene_id=WBGene00007640;logic_name=wormbase	51	51	48	38	49	45	13611	13225	13980	12540	15623	11445	0.42265	0.742858
IV:11657304:11657363	ID=gene:WBGene00014087;Name=ZK809.5;biotype=protein_coding;gene_id=WBGene00014087;logic_name=wormbase	4	1	3	10	2	2	13253	13392	14627	12929	15419	11461	0.422678	0.742858
V:12136139:12136183	ID=gene:WBGene00007753;Name=C27A7.1;biotype=protein_coding;description=Ectonucleotide	3	5	4	3	7	4	5326	5050	4044	3234	5149	3916	0.422694	0.742858
II:7893488:7893529	ID=gene:WBGene00004208;Name=ptc-1;biotype=protein_coding;description=Protein	8	7	4	3	1	9	90259	86130	100370	86815	104243	78391	0.422702	0.742858
I:10170975:10171022	ID=gene:WBGene00007706;Name=C25A1.4;biotype=protein_coding;gene_id=WBGene00007706;logic_name=wormbase	6	3	13	6	8	3	9653	8994	9797	9634	11774	8188	0.422715	0.742858
V:13470061:13470646	ID=gene:WBGene00011692;Name=T10G3.1;biotype=protein_coding;gene_id=WBGene00011692;logic_name=wormbase	51	51	31	37	48	31	665	571	474	374	537	447	0.422732	0.742858
I:10571966:10572026	ID=gene:WBGene00009124;Name=rtel-1;biotype=protein_coding;description=Regulator	17	10	11	21	7	2	11798	12212	12698	11518	13586	10549	0.422772	0.742863
II:7649990:7650740	ID=gene:WBGene00020114;Name=pde-4;biotype=protein_coding;description=Probable	4	7	4	13	5	2	2089	1620	1698	1389	1817	1259	0.422804	0.742863
V:11285445:11285566	ID=gene:WBGene00001645;Name=gly-20;biotype=protein_coding;description=GLYcosylation	7	0	3	6	6	2	14296	13778	14435	13050	15619	12547	0.422829	0.742863
IV:12869759:12869805	ID=gene:WBGene00014137;Name=clec-187;biotype=protein_coding;description=C-type	4	10	2	0	8	1	2683	2508	2498	2025	2765	2012	0.422844	0.742863
III:4705035:4705091	ID=gene:WBGene00011412;Name=mrpl-16;biotype=protein_coding;description=Mitochondrial	11	4	8	3	4	9	5745	5694	5998	5118	6836	4887	0.422851	0.742863
III:6607772:6607818	ID=gene:WBGene00003162;Name=mdh-2;biotype=protein_coding;description=Probable	15	9	11	10	12	19	15424	13200	14760	13203	16155	12658	0.422865	0.742863
III:9952503:9952730	ID=gene:WBGene00003389;Name=mog-1;biotype=protein_coding;description=Probable	2	30	14	13	4	3	21945	22438	24056	21550	26668	19739	0.422891	0.742863
I:6689471:6690073	ID=gene:WBGene00020712;Name=ckr-1;biotype=protein_coding;description=CholecystoKinin	3	2	7	6	4	10	72	99	57	62	92	101	0.422911	0.742863
X:8937569:8937955	ID=gene:WBGene00017012;Name=acs-22;biotype=protein_coding;description=Fatty	19	29	1	7	7	3	7110	6899	6428	6036	7449	5714	0.422926	0.742863
V:11822366:11822414	ID=gene:WBGene00004258;Name=pyc-1;biotype=protein_coding;description=Pyruvate	197	183	201	179	241	166	35438	32431	33886	30103	38489	29262	0.422932	0.742863
III:5104606:5104654	ID=gene:WBGene00018802;Name=F54D8.6;biotype=protein_coding;gene_id=WBGene00018802;logic_name=wormbase	3	3	7	1	9	11	13200	13182	14188	12682	15769	12202	0.422935	0.742863
II:11844934:11844980	ID=gene:WBGene00012085;Name=T27D12.1;biotype=protein_coding;gene_id=WBGene00012085;logic_name=wormbase	14	1	4	2	3	4	2353	2151	2130	1962	2515	2108	0.422971	0.742872
I:8585243:8585365	ID=gene:WBGene00000904;Name=daf-8;biotype=protein_coding;description=Dwarfin	4	8	0	3	5	7	1320	1256	1350	1050	1478	1017	0.422977	0.742872
I:6941727:6941828	ID=gene:WBGene00020401;Name=T10B11.5;biotype=protein_coding;gene_id=WBGene00020401;logic_name=wormbase	14	20	3	8	15	1	389	339	336	296	444	337	0.423045	0.742932
I:8616027:8616123	ID=gene:WBGene00009668;Name=cfim-1;biotype=protein_coding;description=Cleavage	5	6	14	9	2	6	8387	7994	8834	8094	9387	7130	0.423049	0.742932
III:10509925:10510070	ID=gene:WBGene00009654;Name=sly-1;biotype=protein_coding;description=SLY1	0	7	5	1	12	6	10488	9692	10738	9115	11539	8269	0.423066	0.742932
III:13228112:13229025	ID=gene:WBGene00012796;Name=Y43F4A.1;biotype=protein_coding;description=Leishmanolysin-like	6	7	10	4	4	8	930	884	901	849	990	682	0.423137	0.742993
X:1060686:1062377	ID=gene:WBGene00006741;Name=unc-1;biotype=protein_coding;description=Stomatin-like	39	9	26	8	29	9	814	734	725	594	762	666	0.423137	0.742993
III:8876246:8876750	ID=gene:WBGene00010475;Name=K01F9.2;biotype=protein_coding;gene_id=WBGene00010475;logic_name=wormbase	24	7	18	9	25	20	712	590	616	451	789	522	0.423226	0.743118
I:5252950:5253194	ID=gene:WBGene00002583;Name=let-363;biotype=protein_coding;description=Target	13	12	14	11	8	11	51721	49481	53458	45401	57954	43649	0.423247	0.743122
V:4182425:4183339	ID=gene:WBGene00021561;Name=Y45G5AM.9;biotype=protein_coding;gene_id=WBGene00021561;logic_name=wormbase	44	36	21	39	43	10	15959	14691	15442	14703	21064	15577	0.423286	0.743159
III:8352347:8352396	ID=gene:WBGene00006840;Name=unc-116;biotype=protein_coding;description=Kinesin	18	7	15	16	17	0	15541	13838	15448	13694	17172	13435	0.423315	0.743177
I:13839802:13839884	ID=gene:WBGene00012236;Name=W04A8.1;biotype=protein_coding;gene_id=WBGene00012236;logic_name=wormbase	10	6	1	5	4	2	4049	3932	4393	4227	4938	3615	0.423526	0.743498
I:11929322:11929370	ID=gene:WBGene00006958;Name=wve-1;biotype=protein_coding;description=WAVE	3	5	9	6	12	4	6732	6367	7086	6538	7644	5663	0.423534	0.743498
IV:14633128:14633176	ID=gene:WBGene00008772;Name=irld-4;biotype=protein_coding;description=Insulin/EGF-Receptor	24	3	6	4	19	12	349	237	179	164	268	215	0.423593	0.743569
III:2491027:2491304	ID=gene:WBGene00021847;Name=Y54F10AL.1;biotype=protein_coding;gene_id=WBGene00021847;logic_name=wormbase	8	19	3	12	16	9	8678	8715	9304	8424	10336	7794	0.423646	0.74363
II:11668752:11668794	ID=gene:WBGene00007028;Name=trr-1;biotype=protein_coding;description=Transcription-associated	19	24	24	11	12	30	61317	60534	67959	58903	71780	53655	0.423713	0.743694
II:12217193:12217252	ID=gene:WBGene00004167;Name=pqn-87;biotype=protein_coding;description=Prion-like-(Q/N-rich)-domain-bearing	85	81	254	83	116	89	47798	45446	50972	47388	58222	42988	0.423724	0.743694
X:10159004:10159051	ID=gene:WBGene00001331;Name=erd-2;biotype=protein_coding;description=ER	10	8	8	4	3	10	7345	7584	7383	5738	8023	5754	0.423737	0.743694
III:125119:125568	ID=gene:WBGene00016218;Name=pals-23;biotype=protein_coding;description=Protein	10	11	9	3	10	10	670	720	544	445	857	573	0.423845	0.743851
II:4936288:4936341	ID=gene:WBGene00022762;Name=ZK546.5;biotype=protein_coding;gene_id=WBGene00022762;logic_name=wormbase	33	41	45	39	42	23	6607	6973	7302	6625	7469	6264	0.423884	0.74388
X:183557:184183	ID=gene:WBGene00011612;Name=T08D2.7;biotype=protein_coding;gene_id=WBGene00011612;logic_name=wormbase	24	22	12	16	37	19	2935	2665	2880	2774	3564	2384	0.423915	0.74388
I:5176918:5176971	ID=gene:WBGene00003792;Name=npp-6;biotype=protein_coding;description=Nuclear	4	9	0	3	8	6	40044	38543	42037	35690	45095	33977	0.423916	0.74388
V:16025602:16026162	ID=gene:WBGene00011688;Name=T10C6.6;biotype=protein_coding;gene_id=WBGene00011688;logic_name=wormbase	31	34	34	36	36	17	9421	9073	9957	9496	11074	8217	0.423957	0.74392
X:10020964:10021845	ID=gene:WBGene00009645;Name=F42G10.1;biotype=protein_coding;gene_id=WBGene00009645;logic_name=wormbase	26	17	31	17	16	23	5530	5396	5271	4409	6008	4450	0.423975	0.74392
II:6354820:6354865	ID=gene:WBGene00016318;Name=C32D5.11;biotype=protein_coding;gene_id=WBGene00016318;logic_name=wormbase	10	5	2	4	5	2	15564	15395	16900	14023	17757	13725	0.424044	0.743969
III:10383395:10384022	ID=gene:WBGene00008019;Name=C38H2.2;biotype=protein_coding;description=Glycoprotein-N-acetylgalactosamine	4	11	2	8	7	3	4359	3763	3330	2718	3667	2798	0.424068	0.743969
III:6885377:6885455	ID=gene:WBGene00000265;Name=brd-1;biotype=protein_coding;description=BRCA1-associated	4	5	8	6	4	2	9147	8951	9859	8711	10833	8001	0.424073	0.743969
I:6491919:6491964	ID=gene:WBGene00000937;Name=dbr-1;biotype=protein_coding;description=Lariat	3	11	12	10	4	4	6909	7041	7275	6634	8337	6176	0.424092	0.743969
I:3140025:3140444	ID=gene:WBGene00045387;Name=K09H9.8;biotype=protein_coding;gene_id=WBGene00045387;logic_name=wormbase	23	13	5	12	12	6	796	619	521	517	779	554	0.424094	0.743969
V:8512866:8512942	ID=gene:WBGene00018481;Name=F45F2.9;biotype=protein_coding;gene_id=WBGene00018481;logic_name=wormbase	10	0	5	2	5	0	1782	1854	1804	1714	2116	1661	0.424207	0.744126
III:4244082:4244126	ID=gene:WBGene00009648;Name=zhit-2;biotype=protein_coding;description=Zinc	8	7	5	8	6	1	1936	1997	2178	2047	2214	1881	0.42422	0.744126
V:20029537:20030400	ID=gene:WBGene00013746;Name=lgc-55;biotype=protein_coding;description=Ligand-Gated	0	6	21	5	0	2	378	274	364	311	424	274	0.424269	0.744178
IV:12226589:12226740	ID=gene:WBGene00012704;Name=mlt-3;biotype=protein_coding;gene_id=WBGene00012704;logic_name=wormbase	9	3	29	6	11	2	772	793	926	684	979	607	0.424343	0.744244
V:2645019:2646079	ID=gene:WBGene00020957;Name=W02H5.2;biotype=protein_coding;gene_id=WBGene00020957;logic_name=wormbase	19	30	31	31	35	24	10386	9460	10021	9544	11531	8582	0.424348	0.744244
I:2609028:2609888	ID=gene:WBGene00000832;Name=ctn-1;biotype=protein_coding;description=Alpha-CaTuliN	4	2	4	3	6	4	2150	2163	2355	1776	2459	1861	0.42437	0.744244
III:10036613:10036659	ID=gene:WBGene00010864;Name=xbx-3;biotype=protein_coding;description=X-BoX	3	7	2	0	7	3	56	34	20	42	47	40	0.424388	0.744244
V:3336575:3336707	ID=gene:WBGene00015879;Name=C17B7.5;biotype=protein_coding;gene_id=WBGene00015879;logic_name=wormbase	10	5	28	12	20	16	245	219	259	238	261	183	0.424397	0.744244
II:6404243:6404288	ID=gene:WBGene00020799;Name=T25D10.1;biotype=protein_coding;gene_id=WBGene00020799;logic_name=wormbase	9	4	7	2	7	2	503	547	490	364	448	411	0.424461	0.744323
I:364680:364735	ID=gene:WBGene00020091;Name=rnp-8;biotype=protein_coding;description=RNP	8	10	12	14	14	8	12236	11233	12362	11132	13361	10536	0.424487	0.744337
I:8533032:8533553	ID=gene:WBGene00001677;Name=gpa-15;biotype=protein_coding;description=Guanine	1	5	5	2	6	4	100	97	109	77	95	73	0.424538	0.744394
III:8673264:8673333	ID=gene:WBGene00003993;Name=pgl-2;biotype=protein_coding;description=P	7	2	7	4	2	6	6968	6340	6922	6637	8237	6170	0.424573	0.744421
I:3872163:3872206	ID=gene:WBGene00020191;Name=clec-53;biotype=protein_coding;description=C-type	4	3	10	3	16	3	329	321	364	495	658	493	0.42459	0.744421
III:1865988:1867287	ID=gene:WBGene00021444;Name=ttc-7;biotype=protein_coding;description=TeTratriCopeptide	87	57	65	43	79	61	12750	12891	13377	12330	15016	11327	0.424641	0.744469
V:13313887:13313934	ID=gene:WBGene00008219;Name=C50B6.3;biotype=protein_coding;gene_id=WBGene00008219;logic_name=wormbase	2	11	3	4	4	1	11427	11052	11879	10682	13517	9624	0.424653	0.744469
III:9915154:9915203	ID=gene:WBGene00009595;Name=F40F12.7;biotype=protein_coding;gene_id=WBGene00009595;logic_name=wormbase	8	3	4	7	0	0	5612	5617	4442	2969	5215	3713	0.424693	0.744477
V:7060854:7060908	ID=gene:WBGene00021956;Name=Y57E12AL.1;biotype=protein_coding;gene_id=WBGene00021956;logic_name=wormbase	21	29	21	35	24	20	24623	23822	25657	22156	27354	20771	0.424695	0.744477
I:5633116:5633518	ID=gene:WBGene00018508;Name=F46F11.1;biotype=protein_coding;description=Inositol	11	3	10	7	4	6	19008	18597	18872	16352	21183	16432	0.424725	0.744498
IV:11957902:11958502	ID=gene:WBGene00006566;Name=tgt-1;biotype=protein_coding;description=Queuine	13	16	31	24	13	10	4738	4498	5152	4577	5957	4164	0.424769	0.744542
V:8563588:8563980	ID=gene:WBGene00000055;Name=acr-16;biotype=protein_coding;description=Acetylcholine	2	4	12	3	15	8	601	537	564	507	670	507	0.424846	0.744646
V:8183008:8183030	ID=gene:WBGene00005648;Name=srp-7;biotype=protein_coding;description=SeRPin%3B	7	0	6	2	12	4	18269	17747	17765	14470	19773	14407	0.424885	0.744683
V:8818464:8818601	ID=gene:WBGene00004457;Name=rpm-1;biotype=protein_coding;description=E3	7	6	6	9	3	9	9665	8641	9378	6898	9556	7263	0.424922	0.744715
II:5388565:5388620	ID=gene:WBGene00004701;Name=rsp-4;biotype=protein_coding;description=Probable	7	2	8	4	6	2	14190	14394	14804	13638	16855	12296	0.424947	0.744727
II:8032391:8032656	ID=gene:WBGene00003813;Name=nrf-6;biotype=protein_coding;description=Nose	7	8	3	1	5	6	26032	23544	22388	20595	26055	20732	0.425004	0.744794
II:11132255:11132374	ID=gene:WBGene00044916;Name=F40F8.11;biotype=protein_coding;gene_id=WBGene00044916;logic_name=wormbase	21	10	8	7	12	11	15739	15079	16844	15083	19002	14145	0.425044	0.744833
V:18087324:18087368	ID=gene:WBGene00013350;Name=slr-2;biotype=protein_coding;description=Synthetic	1	8	10	7	12	5	5829	5871	6374	5214	6978	5331	0.425106	0.744892
X:1034505:1035069	ID=gene:WBGene00018857;Name=stau-1;biotype=protein_coding;description=STAUfen	3	0	6	3	2	10	3460	3136	3563	3175	3673	3079	0.425114	0.744892
I:6354045:6354899	ID=gene:WBGene00000254;Name=bli-4;biotype=protein_coding;description=Endoprotease	21	13	32	10	59	34	33313	31970	32899	29205	38455	28714	0.425213	0.745033
III:11954590:11955609	ID=gene:WBGene00006596;Name=top-3;biotype=protein_coding;description=DNA	2	12	9	11	8	10	5747	5732	5869	5430	6805	4971	0.42525	0.745065
III:8891624:8891678	ID=gene:WBGene00014023;Name=lnkn-1;biotype=protein_coding;gene_id=WBGene00014023;logic_name=wormbase	1	11	12	7	1	5	9576	9200	10764	9426	11272	8891	0.425343	0.745194
II:7877871:7877915	ID=gene:WBGene00011348;Name=T01H3.2;biotype=protein_coding;gene_id=WBGene00011348;logic_name=wormbase	1	2	6	3	4	5	11477	11302	12517	10039	12494	9894	0.42536	0.745194
II:4044224:4044276	ID=gene:WBGene00004467;Name=rpn-11;biotype=protein_coding;description=26S	5	14	17	13	5	8	22686	21263	23727	21949	25475	20500	0.425424	0.745201
II:9763381:9765425	ID=gene:WBGene00014261;Name=shk-1;biotype=protein_coding;description=Potassium	46	36	62	31	60	24	1271	1078	1010	939	1282	887	0.425431	0.745201
III:10141679:10142237	ID=gene:WBGene00014801;Name=K08E5.1;biotype=protein_coding;gene_id=WBGene00014801;logic_name=wormbase	2	8	5	9	9	2	835	767	834	688	958	689	0.425485	0.745201
I:12181215:12181272	ID=gene:WBGene00011029;Name=abhd-11.2;biotype=protein_coding;description=ABHydrolase	1	2	12	5	0	1	4005	4090	4034	3715	4871	3650	0.425499	0.745201
III:6787560:6787661	ID=gene:WBGene00000998;Name=dig-1;biotype=protein_coding;description=Mesocentin	2	5	13	2	17	8	107101	90801	90696	68873	98425	76484	0.425514	0.745201
V:18853751:18856081	ID=gene:WBGene00006945;Name=wars-1;biotype=protein_coding;description=Tryptophanyl(W)	122	125	133	110	93	138	9389	8717	9247	9013	10658	8101	0.425522	0.745201
IV:12331716:12331757	ID=gene:WBGene00008948;Name=F19B6.1;biotype=protein_coding;description=Uridine	5	5	3	12	2	8	19130	18511	20207	19139	23393	17714	0.425526	0.745201
II:8273223:8273238	ID=gene:WBGene00006562;Name=tdc-1;biotype=protein_coding;description=Tyrosine	4	3	5	1	7	0	29457	30634	33805	29670	36629	27651	0.425538	0.745201
III:9251313:9251796	ID=gene:WBGene00011366;Name=T02C1.2;biotype=protein_coding;gene_id=WBGene00011366;logic_name=wormbase	2	1	4	3	0	10	247	282	214	183	201	167	0.425544	0.745201
V:4144930:4145837	ID=gene:WBGene00021554;Name=Y45G5AL.1;biotype=protein_coding;gene_id=WBGene00021554;logic_name=wormbase	32	23	37	33	40	39	2128	1739	2093	2054	2567	1846	0.425547	0.745201
II:5369227:5369276	ID=gene:WBGene00017284;Name=sec-6;biotype=protein_coding;description=Exocyst	11	5	11	8	11	14	13830	13901	14285	12705	16554	12124	0.425565	0.745201
I:3825366:3825760	ID=gene:WBGene00006833;Name=unc-108;biotype=protein_coding;description=Rab-2	14	26	23	20	5	21	8579	8018	8606	7598	9128	6996	0.425607	0.745242
III:13577565:13577682	ID=gene:WBGene00003887;Name=osm-7;biotype=protein_coding;gene_id=WBGene00003887;logic_name=wormbase	8	9	4	0	4	8	2543	2479	1940	1481	2618	1596	0.425643	0.745273
X:8586311:8586403	ID=gene:WBGene00017569;Name=F18E9.3;biotype=protein_coding;gene_id=WBGene00017569;logic_name=wormbase	9	1	8	0	8	1	1254	996	920	697	1038	832	0.425677	0.745301
IV:8084250:8084754	ID=gene:WBGene00044508;Name=nsy-7;biotype=protein_coding;description=Neuronal	10	5	13	7	8	7	1507	1387	1550	1375	1758	1302	0.425709	0.745324
I:5479304:5479362	ID=gene:WBGene00020263;Name=let-355;biotype=protein_coding;gene_id=WBGene00020263;logic_name=wormbase	8	11	11	9	11	4	14828	14910	15695	14176	17851	13702	0.425754	0.745363
X:13220277:13220403	ID=gene:WBGene00000217;Name=asp-4;biotype=protein_coding;description=ASpartyl	12	11	14	6	8	15	38699	37697	41079	35156	43920	34586	0.425779	0.745363
V:17882489:17882794	ID=gene:WBGene00007394;Name=C06H5.6;biotype=protein_coding;gene_id=WBGene00007394;logic_name=wormbase	16	10	11	20	12	11	4529	3919	3880	3430	4836	3484	0.425814	0.745363
II:11653317:11653362	ID=gene:WBGene00004468;Name=rpn-12;biotype=protein_coding;description=26S	4	3	10	7	0	4	17678	17957	18712	17010	20981	16359	0.425824	0.745363
I:9614404:9614730	ID=gene:WBGene00010615;Name=ate-1;biotype=protein_coding;description=Arginyl-tRNA--protein	79	75	80	84	72	60	6816	6767	6850	6518	7722	6100	0.425834	0.745363
III:8497253:8497628	ID=gene:WBGene00015418;Name=pac-1;biotype=protein_coding;description=GTPase-activating	12	5	5	2	8	6	21932	20761	22502	19709	24984	18816	0.425841	0.745363
III:4140013:4140699	ID=gene:WBGene00006830;Name=unc-103;biotype=protein_coding;description=Potassium	2	11	7	11	6	5	974	900	788	654	821	713	0.425873	0.745374
III:3650310:3650589	ID=gene:WBGene00008118;Name=madf-8;biotype=protein_coding;description=MADF	15	21	31	13	14	26	3756	3732	4324	3676	4622	3420	0.425884	0.745374
V:7220602:7220651	ID=gene:WBGene00015745;Name=C13F10.6;biotype=protein_coding;gene_id=WBGene00015745;logic_name=wormbase	5	5	10	4	6	5	8172	7876	9139	8221	9737	7376	0.425966	0.745484
II:7474276:7474321	ID=gene:WBGene00000101;Name=aka-1;biotype=protein_coding;description=A	25	21	21	19	18	19	35897	34693	38513	34025	41237	30860	0.425983	0.745484
V:12042620:12042666	ID=gene:WBGene00008645;Name=F10C2.4;biotype=protein_coding;description=DNA	0	3	6	5	3	5	21104	21344	22996	20325	25430	18735	0.426007	0.745493
III:13206187:13206974	ID=gene:WBGene00012720;Name=Y39E4B.11;biotype=protein_coding;gene_id=WBGene00012720;logic_name=wormbase	4	10	13	2	15	4	172	151	98	127	166	161	0.426038	0.745517
II:12697372:12698775	ID=gene:WBGene00012894;Name=tbc-17;biotype=protein_coding;description=TBC	3	5	3	5	2	12	10709	10023	10619	9568	12289	9425	0.42609	0.745574
III:11651428:11651519	ID=gene:WBGene00012750;Name=faah-6;biotype=protein_coding;description=Fatty	4	7	6	5	2	5	417	368	307	335	379	357	0.42619	0.745706
II:14081159:14082693	ID=gene:WBGene00012730;Name=xrn-1;biotype=protein_coding;description=5'-3'	10	16	24	18	19	21	14688	13570	15096	13554	17255	11875	0.426212	0.745706
II:11025946:11026002	ID=gene:WBGene00002957;Name=let-858;biotype=protein_coding;description=Pre-mRNA-splicing	13	11	3	4	5	9	25181	24026	27466	23974	30647	22446	0.42622	0.745706
I:12528881:12528971	ID=gene:WBGene00004181;Name=pri-2;biotype=protein_coding;description=DNA	10	7	6	5	8	4	15495	15688	16945	15097	18354	13495	0.426254	0.745708
III:11023787:11024081	ID=gene:WBGene00012967;Name=kvs-4;biotype=protein_coding;gene_id=WBGene00012967;logic_name=wormbase	0	8	6	9	4	8	261	281	328	278	372	291	0.42627	0.745708
X:3890239:3891076	ID=gene:WBGene00018569;Name=F47F2.1;biotype=protein_coding;description=cAMP-dependent	8	3	6	8	6	6	811	788	750	629	909	583	0.426286	0.745708
V:15531035:15531224	ID=gene:WBGene00219316;Name=F21A3.11;biotype=protein_coding;description=Purple	15	0	6	4	1	0	1546	1613	1349	1121	1442	1015	0.426317	0.745708
V:19694752:19695195	ID=gene:WBGene00012834;Name=Y43F8C.13;biotype=protein_coding;gene_id=WBGene00012834;logic_name=wormbase	12	8	7	8	1	10	5172	4728	5243	4268	5723	4400	0.426351	0.745708
V:195393:196902	ID=gene:WBGene00044689;Name=arid-1;biotype=protein_coding;description=ARID	20	33	29	36	10	22	16944	16334	18571	17291	21222	15015	0.426365	0.745708
X:819496:819698	ID=gene:WBGene00000899;Name=daf-3;biotype=protein_coding;description=Dwarfin	5	1	18	0	7	2	2921	2694	3014	2403	2834	2227	0.426365	0.745708
IV:2989068:2989130	ID=gene:WBGene00021890;Name=Y54G2A.26;biotype=protein_coding;gene_id=WBGene00021890;logic_name=wormbase	5	9	1	7	11	3	3137	2784	3035	2924	3364	2643	0.426367	0.745708
IV:11012963:11013485	ID=gene:WBGene00008774;Name=F13H10.3;biotype=protein_coding;description=Sodium-coupled	16	21	15	10	18	16	9432	9336	9778	8678	11163	8737	0.426448	0.745761
I:12854322:12855804	ID=gene:WBGene00012479;Name=Y18D10A.9;biotype=protein_coding;description=Probable	78	102	98	166	70	141	5209	4959	5263	5151	6036	4688	0.426464	0.745761
X:4921968:4922017	ID=gene:WBGene00003986;Name=mct-4;biotype=protein_coding;description=MonoCarboxylate	37	42	21	23	22	24	10693	9441	10107	7325	10272	7988	0.426475	0.745761
III:653539:653610	ID=gene:WBGene00015648;Name=orai-1;biotype=protein_coding;description=ORAI	8	5	1	4	1	4	4067	3842	4333	3996	4932	3806	0.426487	0.745761
IV:6761618:6761663	ID=gene:WBGene00019259;Name=H34C03.2;biotype=protein_coding;description=Ubiquitin	8	5	5	4	5	4	36031	35183	38005	35072	42591	31165	0.426489	0.745761
V:30704:31339	ID=gene:WBGene00001177;Name=egl-8;biotype=protein_coding;description=1-phosphatidylinositol	62	47	38	54	52	43	11157	9805	10290	8654	11329	8798	0.426537	0.745793
X:4008827:4008875	ID=gene:WBGene00019830;Name=hrg-1;biotype=protein_coding;description=Heme	11	11	8	8	11	6	2104	2191	2355	2467	2518	1932	0.42656	0.745793
IV:2688020:2688715	ID=gene:WBGene00044651;Name=egrh-3;biotype=protein_coding;description=EGR	55	51	33	59	32	32	2273	2313	2227	2437	2815	1894	0.426563	0.745793
I:7489835:7489884	ID=gene:WBGene00012139;Name=T28F4.4;biotype=protein_coding;gene_id=WBGene00012139;logic_name=wormbase	20	14	20	25	7	7	13129	13276	13897	11476	14199	10245	0.426601	0.745793
IV:11181114:11181159	ID=gene:WBGene00011122;Name=cpt-2;biotype=protein_coding;description=Carnitine	21	17	9	19	13	3	21181	20672	21278	18830	23663	17933	0.426606	0.745793
I:7638385:7638727	ID=gene:WBGene00009254;Name=capg-1;biotype=protein_coding;description=Condensin	10	2	16	9	15	11	16218	16150	17562	16002	19896	14680	0.426617	0.745793
X:17365696:17365806	ID=gene:WBGene00017339;Name=F10D7.2;biotype=protein_coding;gene_id=WBGene00017339;logic_name=wormbase	3	2	4	5	2	5	1771	1847	1933	1725	1894	1487	0.426639	0.745799
IV:4713821:4714411	ID=gene:WBGene00019544;Name=miro-1;biotype=protein_coding;description=Mitochondrial	72	36	57	52	53	32	8848	8480	8763	7926	10115	7497	0.426705	0.745837
II:477633:477725	ID=gene:WBGene00021076;Name=W07E6.5;biotype=protein_coding;gene_id=WBGene00021076;logic_name=wormbase	4	2	1	1	11	3	433	425	527	551	643	354	0.426722	0.745837
III:12674119:12674827	ID=gene:WBGene00013738;Name=elpc-2;biotype=protein_coding;description=ELongator	13	11	13	4	27	4	11717	10903	11980	11471	14339	10353	0.426724	0.745837
V:8569630:8569671	ID=gene:WBGene00017800;Name=F25G6.9;biotype=protein_coding;gene_id=WBGene00017800;logic_name=wormbase	7	5	1	10	10	1	24078	23762	26773	23310	28943	21700	0.426753	0.745837
III:3459754:3459820	ID=gene:WBGene00007921;Name=C34C12.2;biotype=protein_coding;gene_id=WBGene00007921;logic_name=wormbase	9	10	7	12	3	4	8557	8491	8627	7846	9381	7308	0.426763	0.745837
V:12132257:12132944	ID=gene:WBGene00007753;Name=C27A7.1;biotype=protein_coding;description=Ectonucleotide	11	13	9	2	13	7	5326	5050	4044	3234	5149	3916	0.426771	0.745837
IV:12628680:12629239	ID=gene:WBGene00000186;Name=ark-1;biotype=protein_coding;description=Ack-related	7	5	8	14	9	4	6205	6037	6233	5987	7651	5601	0.426883	0.745983
IV:6976965:6977011	ID=gene:WBGene00003992;Name=pgl-1;biotype=protein_coding;description=P	9	4	10	10	11	9	58266	56905	60058	56765	70852	52464	0.426896	0.745983
IV:17099457:17100041	ID=gene:WBGene00013805;Name=bca-2;biotype=protein_coding;description=Carbonic	48	32	49	36	35	35	6110	6217	6357	5317	6642	5193	0.426909	0.745983
V:10172767:10173475	ID=gene:WBGene00001172;Name=egl-3;biotype=protein_coding;description=Neuroendocrine	10	20	17	3	14	16	5288	4426	4472	3768	4960	3989	0.427074	0.746222
V:3195913:3196182	ID=gene:WBGene00022258;Name=Y73C8B.1;biotype=protein_coding;gene_id=WBGene00022258;logic_name=wormbase	4	4	3	2	8	5	321	357	422	341	370	358	0.427089	0.746222
III:10867380:10867908	ID=gene:WBGene00000475;Name=cey-4;biotype=protein_coding;description=C.	25	19	22	18	29	13	71456	69788	73485	71311	89005	65421	0.427119	0.746222
II:1123173:1123232	ID=gene:WBGene00020475;Name=sut-1;biotype=protein_coding;description=SUppressor	3	0	6	3	4	6	4490	4367	4723	4471	5189	3733	0.427134	0.746222
II:9272553:9272602	ID=gene:WBGene00007226;Name=C01G6.4;biotype=protein_coding;gene_id=WBGene00007226;logic_name=wormbase	14	4	1	2	6	0	2009	1787	2021	1772	1853	1695	0.427138	0.746222
III:5084445:5084550	ID=gene:WBGene00000279;Name=cah-1;biotype=protein_coding;description=Carbonic	6	2	3	4	6	3	470	448	548	319	522	414	0.427185	0.746249
III:1834607:1836132	ID=gene:WBGene00021440;Name=Y39A3CL.1;biotype=protein_coding;gene_id=WBGene00021440;logic_name=wormbase	93	88	107	91	100	74	11639	11588	12190	10928	13744	10219	0.427209	0.746249
III:5680783:5680835	ID=gene:WBGene00018827;Name=pst-2;biotype=protein_coding;description=Adenosine	2	4	8	6	3	0	3216	2868	3143	2784	3699	2662	0.427218	0.746249
III:9151666:9153219	ID=gene:WBGene00003597;Name=nhl-1;biotype=protein_coding;description=RING	11	6	6	8	8	7	1633	1522	1393	1027	1563	1060	0.427226	0.746249
II:1152203:1152320	ID=gene:WBGene00004076;Name=pod-2;biotype=protein_coding;gene_id=WBGene00004076;logic_name=wormbase	16	14	10	9	8	13	90015	78798	72463	64808	92210	67048	0.427254	0.746252
II:4601736:4601791	ID=gene:WBGene00018046;Name=F35D11.5;biotype=protein_coding;gene_id=WBGene00018046;logic_name=wormbase	16	10	25	7	16	17	3588	3387	4048	3370	4270	3136	0.427264	0.746252
V:13628960:13629370	ID=gene:WBGene00009996;Name=F53F4.14;biotype=protein_coding;gene_id=WBGene00009996;logic_name=wormbase	3	2	16	4	0	5	8617	8641	9057	7972	10092	7501	0.427331	0.746336
V:10045719:10047192	ID=gene:WBGene00010177;Name=F57A8.1;biotype=protein_coding;gene_id=WBGene00010177;logic_name=wormbase	58	68	28	40	42	30	1073	1136	1123	893	1280	929	0.427354	0.746344
I:2486005:2486807	ID=gene:WBGene00001232;Name=eif-3.I;biotype=protein_coding;description=Eukaryotic	19	46	37	36	52	28	24532	22764	23520	21242	27001	20262	0.427421	0.746429
I:4244807:4245712	ID=gene:WBGene00016606;Name=exoc-7;biotype=protein_coding;description=EXOCyst	12	14	21	20	14	6	6439	6391	6862	6715	7633	5885	0.427446	0.746435
II:2230868:2231468	ID=gene:WBGene00018785;Name=F54A3.6;biotype=protein_coding;gene_id=WBGene00018785;logic_name=wormbase	42	35	22	37	36	44	6201	5976	6329	6125	7436	5381	0.427468	0.746435
V:13067002:13067118	ID=gene:WBGene00007908;Name=C34B4.3;biotype=protein_coding;gene_id=WBGene00007908;logic_name=wormbase	7	8	3	2	10	5	199	190	196	115	187	134	0.427497	0.746435
I:8564347:8566055	ID=gene:WBGene00001651;Name=gon-2;biotype=protein_coding;description=Transient	28	29	33	18	38	21	13919	12497	13400	11594	15320	11741	0.427512	0.746435
X:987849:988215	ID=gene:WBGene00000958;Name=dgk-1;biotype=protein_coding;description=Diacylglycerol	5	0	3	2	2	8	1140	1175	895	847	1141	854	0.427573	0.746435
IV:10166705:10167019	ID=gene:WBGene00004254;Name=pxf-1;biotype=protein_coding;description=Rap	7	14	7	5	21	13	17727	16706	17786	16575	20909	15478	0.427601	0.746435
II:7321751:7321796	ID=gene:WBGene00017663;Name=F21D12.3;biotype=protein_coding;gene_id=WBGene00017663;logic_name=wormbase	5	4	22	4	6	4	1153	1021	977	847	1220	890	0.427604	0.746435
V:758969:760193	ID=gene:WBGene00206359;Name=C05E4.15;biotype=protein_coding;gene_id=WBGene00206359;logic_name=wormbase	0	8	14	4	8	16	34	35	46	41	31	37	0.427613	0.746435
III:5645306:5649346	ID=gene:WBGene00000518;Name=ckk-1;biotype=protein_coding;description=Calcium/calmodulin-dependent	75	48	64	37	72	53	685	686	681	629	817	562	0.427622	0.746435
IV:9880964:9881117	ID=gene:WBGene00003603;Name=nhr-4;biotype=protein_coding;description=Nuclear	1	17	5	3	4	3	1838	1910	1692	1734	2212	1529	0.427644	0.746435
IV:14795474:14795949	ID=gene:WBGene00000763;Name=coq-3;biotype=protein_coding;description=Ubiquinone	23	18	21	17	22	26	4421	3816	4229	3582	4488	3296	0.427651	0.746435
I:4271492:4271541	ID=gene:WBGene00016601;Name=acin-1;biotype=protein_coding;description=ACINus	5	5	17	4	14	1	17505	16930	18092	16583	20949	15413	0.42766	0.746435
III:11437841:11438149	ID=gene:WBGene00004735;Name=sbp-1;biotype=protein_coding;description=Sterol	11	0	5	2	6	11	7343	6520	6922	4784	7318	5450	0.42768	0.746435
IV:13156303:13156369	ID=gene:WBGene00003421;Name=msh-5;biotype=protein_coding;description=MutS	10	7	6	2	7	8	11928	11419	12445	11262	13312	10279	0.427701	0.746435
IV:7518469:7518512	ID=gene:WBGene00019902;Name=R05G6.10;biotype=protein_coding;gene_id=WBGene00019902;logic_name=wormbase	7	4	5	1	1	9	1156	1035	965	907	1161	941	0.427715	0.746435
I:13654898:13654953	ID=gene:WBGene00012353;Name=W09C5.7;biotype=protein_coding;gene_id=WBGene00012353;logic_name=wormbase	7	8	0	2	6	0	13078	12848	14436	13531	16153	12153	0.427729	0.746435
IV:5552334:5552848	ID=gene:WBGene00020462;Name=T12E12.1;biotype=protein_coding;description=Potential	25	12	8	23	20	11	9750	9410	10227	9018	11164	8302	0.427755	0.746435
III:6193417:6193615	ID=gene:WBGene00016013;Name=C23G10.6;biotype=protein_coding;description=UDP-glucuronosyltransferase	11	9	4	0	15	6	958	802	604	358	744	532	0.427798	0.746435
III:7333432:7333607	ID=gene:WBGene00018953;Name=F56C9.10;biotype=protein_coding;gene_id=WBGene00018953;logic_name=wormbase	21	14	16	13	21	27	25850	23937	27451	24242	30030	22583	0.427799	0.746435
X:4911290:4911345	ID=gene:WBGene00019403;Name=K05B2.2;biotype=protein_coding;gene_id=WBGene00019403;logic_name=wormbase	6	17	11	7	11	4	896	1019	1054	729	941	811	0.427824	0.746435
V:12012560:12013007	ID=gene:WBGene00000073;Name=add-2;biotype=protein_coding;description=Adducin-related	18	11	20	15	19	3	3045	2724	2924	2446	3076	2510	0.427854	0.746435
II:12373636:12376455	ID=gene:WBGene00013274;Name=Y57A10B.2;biotype=protein_coding;gene_id=WBGene00013274;logic_name=wormbase	25	6	9	10	20	23	85	95	112	77	138	78	0.427885	0.746435
II:5716799:5716847	ID=gene:WBGene00015941;Name=C18A3.3;biotype=protein_coding;description=Probable	4	2	12	5	6	1	11319	11451	11448	11704	14146	11082	0.427892	0.746435
V:13632436:13634079	ID=gene:WBGene00010426;Name=H37A05.2;biotype=protein_coding;gene_id=WBGene00010426;logic_name=wormbase	19	18	14	2	9	15	268	243	260	194	209	127	0.427893	0.746435
I:7227949:7228000	ID=gene:WBGene00007257;Name=C01H6.8;biotype=protein_coding;gene_id=WBGene00007257;logic_name=wormbase	3	4	2	1	11	5	298	270	335	333	404	293	0.427906	0.746435
IV:7628363:7628443	ID=gene:WBGene00018470;Name=F45E4.5;biotype=protein_coding;gene_id=WBGene00018470;logic_name=wormbase	14	3	7	4	4	3	900	642	465	310	637	410	0.427911	0.746435
V:5577262:5577887	ID=gene:WBGene00002215;Name=klc-2;biotype=protein_coding;description=Kinesin	26	55	63	35	27	35	6993	6696	7131	5738	7252	5378	0.42793	0.746435
III:1933303:1934183	ID=gene:WBGene00004128;Name=pqn-41;biotype=protein_coding;description=Polyglutamine-repeat	43	25	22	18	48	57	13858	12979	14009	12721	15867	11945	0.427943	0.746435
II:7219259:7219303	ID=gene:WBGene00000530;Name=clh-3;biotype=protein_coding;description=Chloride	5	10	4	4	6	3	4515	4576	4836	4140	5103	3889	0.427956	0.746435
III:9066914:9067928	ID=gene:WBGene00003001;Name=lin-12;biotype=protein_coding;gene_id=WBGene00003001;logic_name=wormbase	28	20	24	32	23	17	3046	2806	3102	2515	2868	2478	0.427979	0.746444
II:11577199:11577244	ID=gene:WBGene00003960;Name=pcs-1;biotype=protein_coding;description=PhytoChelatin	16	23	6	14	31	9	2577	2604	2584	2144	2876	2010	0.428	0.746447
II:9769634:9769748	ID=gene:WBGene00000178;Name=aqp-10;biotype=protein_coding;description=Putative	6	5	1	5	3	8	6533	5950	5635	5398	6887	5126	0.428054	0.746496
II:5820783:5820829	ID=gene:WBGene00001224;Name=ehs-1;biotype=protein_coding;description=EHS-1%3B	7	3	3	0	4	5	8941	8483	9547	8778	10810	7797	0.428095	0.746496
IV:2021133:2022573	ID=gene:WBGene00022301;Name=cpsf-1;biotype=protein_coding;description=Probable	35	41	60	77	44	45	14832	14448	15503	14415	17814	13066	0.428097	0.746496
X:3296696:3297483	ID=gene:WBGene00019548;Name=K09C4.2;biotype=protein_coding;gene_id=WBGene00019548;logic_name=wormbase	13	5	11	0	4	8	46	15	30	0	31	20	0.428101	0.746496
III:12285697:12286834	ID=gene:WBGene00003414;Name=mrp-8;biotype=protein_coding;gene_id=WBGene00003414;logic_name=wormbase	18	11	16	16	24	0	1987	2032	2040	1865	2218	1748	0.428139	0.746509
III:8156828:8156879	ID=gene:WBGene00017045;Name=atg-13;biotype=protein_coding;description=Autophagy-related	6	4	7	2	3	7	6459	6532	6901	6175	7649	5714	0.428149	0.746509
V:15515769:15516889	ID=gene:WBGene00008997;Name=lgc-31;biotype=protein_coding;description=Ligand-Gated	5	20	21	2	19	8	2178	2133	1904	1702	2355	1593	0.428163	0.746509
III:4566914:4566962	ID=gene:WBGene00009439;Name=mlcd-1;biotype=protein_coding;description=MaLonyl	11	4	6	8	2	4	8066	7928	8199	7368	8683	6731	0.428205	0.746512
III:1081717:1082993	ID=gene:WBGene00003917;Name=par-2;biotype=protein_coding;gene_id=WBGene00003917;logic_name=wormbase	65	48	66	54	67	56	3496	2910	3510	3491	4097	3065	0.428216	0.746512
I:2984184:2984765	ID=gene:WBGene00022123;Name=Y71F9AR.2;biotype=protein_coding;gene_id=WBGene00022123;logic_name=wormbase	10	10	22	15	11	3	178	206	241	159	213	211	0.428238	0.746512
I:6442426:6442626	ID=gene:WBGene00020742;Name=T23H2.3;biotype=protein_coding;gene_id=WBGene00020742;logic_name=wormbase	117	117	106	120	112	79	14900	14390	15213	13739	17350	12853	0.428238	0.746512
I:14111209:14112575	ID=gene:WBGene00001047;Name=dnj-29;biotype=protein_coding;description=DNaJ	93	67	68	72	75	56	26842	25957	26480	24115	30110	22556	0.428344	0.746664
V:20767575:20767625	ID=gene:WBGene00001248;Name=elp-1;biotype=protein_coding;description=Echinoderm	3	5	4	5	1	2	1337	1156	1264	999	1576	1189	0.428469	0.746835
I:13012860:13013376	ID=gene:WBGene00004063;Name=pmr-1;biotype=protein_coding;description=Calcium-transporting	7	9	4	15	4	11	12000	11222	12207	11094	14197	10544	0.428479	0.746835
I:6950020:6950067	ID=gene:WBGene00020403;Name=T10B11.7;biotype=protein_coding;gene_id=WBGene00020403;logic_name=wormbase	20	9	9	15	10	3	9914	10109	11134	9557	12764	8668	0.428497	0.746835
III:5175112:5175161	ID=gene:WBGene00019629;Name=cid-1;biotype=protein_coding;description=Caffeine	266	261	253	229	341	205	17337	16567	18565	17569	20959	16283	0.428526	0.746854
V:14292556:14292603	ID=gene:WBGene00008789;Name=F14D7.2;biotype=protein_coding;gene_id=WBGene00008789;logic_name=wormbase	6	6	10	4	3	9	8057	8123	9271	7665	9845	7133	0.428549	0.746863
IV:11360141:11360189	ID=gene:WBGene00044025;Name=T01G1.4;biotype=protein_coding;description=Ditrans%2Cpolycis-polyprenyl	4	4	6	3	2	4	4011	4121	4202	3489	4677	3550	0.42857	0.746866
I:8665080:8665134	ID=gene:WBGene00009563;Name=F39H2.3;biotype=protein_coding;gene_id=WBGene00009563;logic_name=wormbase	5	5	5	1	3	7	5651	5450	5889	5521	6866	5113	0.428615	0.746913
IV:1246603:1246655	ID=gene:WBGene00009523;Name=clec-165;biotype=protein_coding;description=C-type	8	4	5	2	8	0	283	249	302	173	270	266	0.428667	0.746963
III:3398529:3398838	ID=gene:WBGene00010304;Name=clpf-1;biotype=protein_coding;description=CLeavage/Polyadenylation	13	9	19	13	12	8	6644	6714	6905	6578	7698	5535	0.42868	0.746963
IV:7908315:7908390	ID=gene:WBGene00016794;Name=C49H3.9;biotype=protein_coding;gene_id=WBGene00016794;logic_name=wormbase	3	5	2	2	9	3	5901	5985	6526	5856	6937	5192	0.428712	0.746979
X:9345594:9345712	ID=gene:WBGene00020596;Name=oga-1;biotype=protein_coding;description=O-GlcNAc	8	8	9	4	10	3	4561	4657	4799	4101	4876	3629	0.428726	0.746979
III:7514351:7514573	ID=gene:WBGene00015580;Name=cls-1;biotype=protein_coding;gene_id=WBGene00015580;logic_name=wormbase	12	4	7	8	4	2	4521	3509	3768	2817	4044	3195	0.428759	0.747004
X:9889015:9889062	ID=gene:WBGene00003410;Name=mrp-4;biotype=protein_coding;gene_id=WBGene00003410;logic_name=wormbase	3	6	8	3	15	6	34943	33657	40912	35253	42337	31802	0.4288	0.74704
I:15020554:15020781	ID=gene:WBGene00001049;Name=dog-1;biotype=protein_coding;description=Deletions	8	5	11	7	5	7	4389	4366	4333	4430	5177	3776	0.428831	0.74704
V:2024015:2024191	ID=gene:WBGene00019092;Name=F59A7.5;biotype=protein_coding;gene_id=WBGene00019092;logic_name=wormbase	1	4	12	5	2	0	568	510	541	463	545	405	0.428845	0.74704
III:7309801:7309846	ID=gene:WBGene00018950;Name=F56C9.6;biotype=protein_coding;gene_id=WBGene00018950;logic_name=wormbase	6	9	24	13	22	14	27189	28514	29741	28724	34698	25560	0.428871	0.74704
V:13554522:13554578	ID=gene:WBGene00008345;Name=C56A3.6;biotype=protein_coding;gene_id=WBGene00008345;logic_name=wormbase	16	20	14	7	28	9	4515	4564	4793	4547	5382	4408	0.428871	0.74704
III:6176293:6176337	ID=gene:WBGene00018342;Name=F42A10.6;biotype=protein_coding;gene_id=WBGene00018342;logic_name=wormbase	4	7	2	4	3	2	3505	3328	4047	3736	4132	3159	0.428906	0.747069
X:4455534:4455713	ID=gene:WBGene00017177;Name=F02E8.4;biotype=protein_coding;gene_id=WBGene00017177;logic_name=wormbase	1	8	10	6	1	4	8264	8178	9542	8145	9724	7400	0.428958	0.747127
V:4756127:4756172	ID=gene:WBGene00003994;Name=pgl-3;biotype=protein_coding;description=PGL-3	7	12	17	15	11	3	33661	31779	35314	33166	40404	30129	0.429221	0.747516
III:5205772:5205815	ID=gene:WBGene00022531;Name=morc-1;biotype=protein_coding;description=MORC	8	23	12	8	15	9	21453	20952	22276	19653	24984	18680	0.429222	0.747516
I:12980016:12980419	ID=gene:WBGene00008133;Name=efsc-1;biotype=protein_coding;description=Eukaryotic	10	11	3	9	3	4	2299	2091	2237	1970	2674	1863	0.429236	0.747516
IV:11521802:11521850	ID=gene:WBGene00001585;Name=gfl-1;biotype=protein_coding;description=GAS41-Like	3	1	3	3	1	10	5004	4643	5297	4632	5644	4147	0.429338	0.747662
I:7304197:7304243	ID=gene:WBGene00008766;Name=F13G3.6;biotype=protein_coding;gene_id=WBGene00008766;logic_name=wormbase	20	16	5	13	6	9	2636	2555	2811	2489	3150	2509	0.429362	0.747662
I:11039170:11039210	ID=gene:WBGene00013129;Name=Y52B11A.10;biotype=protein_coding;gene_id=WBGene00013129;logic_name=wormbase	7	2	7	10	11	2	7616	7446	7270	7238	8808	6883	0.429386	0.747662
II:14489861:14489919	ID=gene:WBGene00010758;Name=vnut-1;biotype=protein_coding;description=Vesicular	1	14	1	2	2	0	1577	1353	1571	1391	1864	1383	0.429394	0.747662
III:5172916:5172959	ID=gene:WBGene00019631;Name=K10D2.5;biotype=protein_coding;gene_id=WBGene00019631;logic_name=wormbase	20	30	31	20	25	26	3495	3350	3141	3460	3758	2856	0.429416	0.747669
X:2855423:2855474	ID=gene:WBGene00018740;Name=tra-4;biotype=protein_coding;description=TRAnsformer:	7	6	6	1	11	1	4487	4125	4738	3774	4813	3422	0.429463	0.74772
II:13160795:13161772	ID=gene:WBGene00003388;Name=moe-3;biotype=protein_coding;description=CCCH-type	15	18	24	10	9	19	1103	1063	1025	709	1151	832	0.429496	0.747744
I:7652021:7652068	ID=gene:WBGene00001214;Name=ego-1;biotype=protein_coding;description=Enhancer	4	2	20	4	2	4	36156	35955	37914	33348	41256	30740	0.429514	0.747745
X:921919:922010	ID=gene:WBGene00018076;Name=pifk-1;biotype=protein_coding;description=PhosphoInositide	8	5	2	6	0	3	2650	2573	2655	2430	2627	2262	0.429683	0.747944
X:6269221:6269760	ID=gene:WBGene00021049;Name=W05H9.2;biotype=protein_coding;gene_id=WBGene00021049;logic_name=wormbase	5	0	7	9	2	6	3429	3290	3594	2966	3962	2770	0.429704	0.747944
V:20657090:20657137	ID=gene:WBGene00012184;Name=mnr-1;biotype=protein_coding;description=MeNoRin	5	9	2	2	11	8	5920	5389	5455	4681	6259	4886	0.429706	0.747944
II:11564762:11565328	ID=gene:WBGene00010051;Name=F54D5.5;biotype=protein_coding;gene_id=WBGene00010051;logic_name=wormbase	134	112	155	103	135	106	6726	6711	7978	6504	7418	5559	0.429738	0.747944
II:4718622:4718645	ID=gene:WBGene00017373;Name=F10G7.10;biotype=protein_coding;gene_id=WBGene00017373;logic_name=wormbase	11	5	4	7	3	0	18451	17249	20384	13220	17415	13025	0.429745	0.747944
III:3013579:3014587	ID=gene:WBGene00000898;Name=daf-2;biotype=protein_coding;description=Insulin-like	17	15	19	19	21	16	17500	16492	18981	15798	19937	14097	0.429762	0.747944
V:10394264:10394875	ID=gene:WBGene00000724;Name=col-151;biotype=protein_coding;description=COLlagen	8	0	6	3	1	10	35	24	40	18	31	12	0.429765	0.747944
II:5033825:5033866	ID=gene:WBGene00018015;Name=F33G12.3;biotype=protein_coding;gene_id=WBGene00018015;logic_name=wormbase	6	1	2	1	7	4	6720	7001	7209	5997	7459	5493	0.429783	0.747944
III:5873125:5873265	ID=gene:WBGene00017160;Name=F01F1.3;biotype=protein_coding;gene_id=WBGene00017160;logic_name=wormbase	43	26	27	22	37	19	3112	2921	3562	2986	3478	2637	0.429802	0.747944
II:8506655:8507055	ID=gene:WBGene00011755;Name=T13H5.1;biotype=protein_coding;description=Protein-tyrosine-phosphatase	7	7	9	3	19	8	3669	3387	2967	2595	3831	3018	0.429813	0.747944
III:10395722:10395934	ID=gene:WBGene00010838;Name=M03C11.1;biotype=protein_coding;gene_id=WBGene00010838;logic_name=wormbase	2	1	6	3	2	11	387	487	407	350	516	299	0.429908	0.748015
I:5473493:5473544	ID=gene:WBGene00020263;Name=let-355;biotype=protein_coding;gene_id=WBGene00020263;logic_name=wormbase	7	5	9	4	18	7	14828	14910	15695	14176	17851	13702	0.430007	0.748015
III:2485062:2485450	ID=gene:WBGene00004884;Name=smg-6;biotype=protein_coding;description=Suppressor	6	4	4	3	12	4	14344	14003	14237	13543	16899	12152	0.430012	0.748015
X:11715769:11715815	ID=gene:WBGene00008089;Name=C44C10.9;biotype=protein_coding;gene_id=WBGene00008089;logic_name=wormbase	17	9	4	9	4	4	3309	2836	2480	1965	2982	2335	0.430016	0.748015
I:5969004:5969123	ID=gene:WBGene00000232;Name=avr-14;biotype=protein_coding;description=Inhibitory	68	48	29	32	42	25	1250	998	1045	781	1060	851	0.430026	0.748015
II:13876228:13876280	ID=gene:WBGene00013095;Name=ing-3;biotype=protein_coding;description=Inhibitor	18	17	15	8	21	15	5062	4787	5549	5146	6164	4680	0.430034	0.748015
X:6724296:6724406	ID=gene:WBGene00019656;Name=slc-25A10;biotype=protein_coding;description=Oxoglutarate/malate	4	5	12	16	10	3	10063	9775	10398	8788	11048	8443	0.430047	0.748015
I:12163190:12163467	ID=gene:WBGene00011026;Name=R05D7.1;biotype=protein_coding;gene_id=WBGene00011026;logic_name=wormbase	6	2	0	3	2	10	636	589	495	478	799	572	0.430051	0.748015
III:2359749:2360362	ID=gene:WBGene00001589;Name=gip-1;biotype=protein_coding;description=Gamma-tubulin	42	18	36	41	43	28	11267	11222	11711	10951	13507	10309	0.430066	0.748015
I:14680812:14681593	ID=gene:WBGene00013693;Name=Y105E8B.9;biotype=protein_coding;gene_id=WBGene00013693;logic_name=wormbase	12	15	2	8	7	6	1818	1836	1565	1649	2111	1617	0.430068	0.748015
V:6945910:6946171	ID=gene:WBGene00021964;Name=Y57E12B.4;biotype=protein_coding;gene_id=WBGene00021964;logic_name=wormbase	7	2	7	2	2	0	35	16	30	13	21	5	0.430072	0.748015
II:4957168:4957438	ID=gene:WBGene00006737;Name=ulp-2;biotype=protein_coding;description=Ubiquitin-like	18	3	11	18	20	5	13041	12256	13117	12330	14400	10914	0.430074	0.748015
II:9659871:9659969	ID=gene:WBGene00014253;Name=ZK1320.3;biotype=protein_coding;gene_id=WBGene00014253;logic_name=wormbase	9	12	12	2	13	11	18329	17632	17026	15652	21236	15060	0.430134	0.748088
IV:5395504:5395559	ID=gene:WBGene00022774;Name=swsn-6;biotype=protein_coding;description=SWI/SNF	6	3	12	8	4	3	12112	12519	13651	12090	14876	11528	0.430173	0.748114
I:12529259:12530068	ID=gene:WBGene00004181;Name=pri-2;biotype=protein_coding;description=DNA	50	41	49	46	64	40	15495	15688	16945	15097	18354	13495	0.430186	0.748114
X:305851:306176	ID=gene:WBGene00020082;Name=gcp-2.1;biotype=protein_coding;description=Glutamate	5	14	7	9	6	3	10884	10110	9994	9103	11503	9061	0.430226	0.748152
IV:6819151:6819607	ID=gene:WBGene00015933;Name=C17H12.8;biotype=protein_coding;gene_id=WBGene00015933;logic_name=wormbase	1	0	8	5	2	5	13144	13225	9430	8913	13860	10007	0.430284	0.748202
IV:2803968:2804005	ID=gene:WBGene00021894;Name=Y54G2A.32;biotype=protein_coding;gene_id=WBGene00021894;logic_name=wormbase	11	3	3	9	9	7	404	382	392	456	506	352	0.430291	0.748202
III:12295734:12295780	ID=gene:WBGene00003414;Name=mrp-8;biotype=protein_coding;gene_id=WBGene00003414;logic_name=wormbase	5	3	2	6	9	0	1987	2032	2040	1865	2218	1748	0.430358	0.748283
III:1957680:1957726	ID=gene:WBGene00020115;Name=mboa-6;biotype=protein_coding;description=Lysophospholipid	18	26	23	15	24	19	23627	22798	25391	22646	27485	21822	0.430375	0.748283
II:2846493:2846993	ID=gene:WBGene00004210;Name=ptc-3;biotype=protein_coding;description=Protein	38	12	12	17	10	10	5212	4934	4399	3999	5248	4014	0.430445	0.748372
I:12859925:12860550	ID=gene:WBGene00012480;Name=clec-104;biotype=protein_coding;description=C-type	9	10	6	3	11	6	132	87	96	84	146	90	0.43051	0.748454
II:4011841:4012449	ID=gene:WBGene00019487;Name=ephx-1;biotype=protein_coding;description=EPHeXin	12	11	10	7	12	2	1652	1565	1614	1177	1490	1289	0.430548	0.748459
I:12944217:12944539	ID=gene:WBGene00008565;Name=acox-1.2;biotype=protein_coding;description=Acyl-coenzyme	15	23	9	6	18	12	2034	1706	2309	1998	2305	1898	0.43057	0.748459
X:15858443:15858675	ID=gene:WBGene00010011;Name=F53H4.6;biotype=protein_coding;gene_id=WBGene00010011;logic_name=wormbase	3	16	3	1	8	2	13491	12828	12489	11217	14631	10914	0.430582	0.748459
X:11492058:11492102	ID=gene:WBGene00012018;Name=T25C12.3;biotype=protein_coding;gene_id=WBGene00012018;logic_name=wormbase	1	7	1	3	6	3	121390	108882	106967	92309	124841	94550	0.430595	0.748459
V:7833922:7834667	ID=gene:WBGene00003242;Name=mig-6;biotype=protein_coding;description=Papilin	17	6	10	13	13	10	34832	28394	27141	23135	33263	25152	0.430623	0.748459
II:6893230:6893276	ID=gene:WBGene00016632;Name=C44B7.12;biotype=protein_coding;description=Adenosine	3	8	6	6	3	3	16051	15454	17093	15089	18588	14087	0.430623	0.748459
III:5386688:5386843	ID=gene:WBGene00021316;Name=Y32H12A.8;biotype=protein_coding;gene_id=WBGene00021316;logic_name=wormbase	2	3	6	6	5	3	16302	15388	16642	13285	17863	12986	0.430718	0.74855
IV:16166:17734	ID=gene:WBGene00021408;Name=trpl-4;biotype=protein_coding;description=TRP-channel-Like	5	7	1	2	6	0	37	17	25	29	24	30	0.430722	0.74855
V:8520236:8520278	ID=gene:WBGene00018483;Name=F45F2.11;biotype=protein_coding;gene_id=WBGene00018483;logic_name=wormbase	7	0	5	2	3	3	4955	4998	5616	5270	5794	4728	0.43073	0.74855
I:5647001:5647043	ID=gene:WBGene00018890;Name=F55F8.2;biotype=protein_coding;gene_id=WBGene00018890;logic_name=wormbase	7	3	8	3	5	6	14700	14230	15144	14551	18018	13642	0.430802	0.748643
IV:9449924:9450677	ID=gene:WBGene00009541;Name=cutl-17;biotype=protein_coding;description=CUTiclin-Like	0	4	2	0	4	10	1225	971	1104	948	1248	932	0.430848	0.748649
X:1442636:1443152	ID=gene:WBGene00021047;Name=zfp-3;biotype=protein_coding;description=Zinc	20	18	3	9	7	7	3872	3864	4085	3531	4488	3439	0.430848	0.748649
III:4180335:4180386	ID=gene:WBGene00007622;Name=C16C10.1;biotype=protein_coding;description=Uncharacterized	3	7	2	4	4	0	6937	7311	8003	7374	8411	6504	0.430868	0.748649
V:6211153:6211906	ID=gene:WBGene00004373;Name=rme-1;biotype=protein_coding;description=Receptor	40	24	26	21	37	18	15289	13541	14877	12989	16286	12943	0.430879	0.748649
X:15361433:15361478	ID=gene:WBGene00007877;Name=nfki-1;biotype=protein_coding;description=Nuclear	9	0	10	5	2	0	2041	1754	1799	1344	2036	1518	0.430929	0.748674
II:5824107:5824156	ID=gene:WBGene00022880;Name=tbc-2;biotype=protein_coding;description=TBC	10	12	8	0	12	11	20088	20210	22602	18571	23442	17378	0.430931	0.748674
X:11007534:11007655	ID=gene:WBGene00010334;Name=del-5;biotype=protein_coding;description=DEgenerin	13	6	8	4	10	8	477	508	463	371	593	526	0.430952	0.748678
I:11275646:11275697	ID=gene:WBGene00009468;Name=F36D1.9;biotype=protein_coding;gene_id=WBGene00009468;logic_name=wormbase	5	10	2	4	1	4	291	227	304	332	256	179	0.430972	0.748678
V:20408354:20411667	ID=gene:WBGene00010006;Name=F53H2.3;biotype=protein_coding;gene_id=WBGene00010006;logic_name=wormbase	261	262	276	202	304	211	7883	7119	8332	7316	8463	6241	0.430992	0.748678
III:11291636:11292670	ID=gene:WBGene00004873;Name=smc-3;biotype=protein_coding;description=Structural	21	43	37	40	39	40	13463	12365	14162	13364	16032	11870	0.431027	0.748678
III:9052378:9052421	ID=gene:WBGene00011300;Name=R107.5;biotype=protein_coding;gene_id=WBGene00011300;logic_name=wormbase	25	28	7	13	40	28	12963	12927	13964	13041	15252	11993	0.431041	0.748678
IV:11918344:11918488	ID=gene:WBGene00014089;Name=ZK822.1;biotype=protein_coding;gene_id=WBGene00014089;logic_name=wormbase	6	17	16	14	5	2	574	451	477	340	446	411	0.431063	0.748678
V:9992404:9992451	ID=gene:WBGene00010699;Name=trpp-6;biotype=protein_coding;description=TRansport	4	0	11	2	2	2	4899	4943	4915	4672	5548	4317	0.43108	0.748678
II:14446374:14446997	ID=gene:WBGene00010551;Name=smg-8;biotype=protein_coding;description=Suppressor	15	32	20	37	32	14	10170	9287	10670	9072	11545	8463	0.431095	0.748678
IV:6375522:6375618	ID=gene:WBGene00022253;Name=hrpf-2;biotype=protein_coding;description=HnRNP	25	27	32	24	23	29	13418	13349	14222	13695	16103	12297	0.431107	0.748678
IV:11827972:11828020	ID=gene:WBGene00044253;Name=M117.6;biotype=protein_coding;gene_id=WBGene00044253;logic_name=wormbase	15	3	7	10	2	2	628	667	600	576	686	456	0.431134	0.748678
X:10830877:10831565	ID=gene:WBGene00001495;Name=frm-9;biotype=protein_coding;description=FERM	8	3	2	1	3	4	979	832	786	702	1012	709	0.431135	0.748678
III:12905826:12905932	ID=gene:WBGene00012553;Name=cco-2;biotype=protein_coding;description=Cytochrome	97	103	157	138	96	68	66595	61507	65718	61091	75032	56174	0.431184	0.748704
III:7318389:7319433	ID=gene:WBGene00018952;Name=F56C9.8;biotype=protein_coding;gene_id=WBGene00018952;logic_name=wormbase	38	16	30	14	12	23	812	599	539	371	724	446	0.431187	0.748704
II:14552752:14553226	ID=gene:WBGene00003392;Name=mog-4;biotype=protein_coding;description=Probable	4	8	8	8	10	7	15993	15903	16585	15243	18300	13716	0.431205	0.748704
X:4207034:4207111	ID=gene:WBGene00017631;Name=F20B6.7;biotype=protein_coding;gene_id=WBGene00017631;logic_name=wormbase	17	7	11	3	4	21	85	74	77	65	74	91	0.431332	0.748877
V:12561044:12561086	ID=gene:WBGene00004759;Name=sel-1;biotype=protein_coding;description=SEL-1%3B	5	8	5	7	10	5	16200	15831	16879	14110	18160	13795	0.431342	0.748877
I:3755852:3756360	ID=gene:WBGene00002134;Name=inx-12;biotype=protein_coding;description=Innexin-12	11	9	6	8	2	8	7496	6938	6920	5876	8165	5847	0.431415	0.748952
III:9554719:9554768	ID=gene:WBGene00006755;Name=unc-16;biotype=protein_coding;description=JNK-interacting	10	4	2	4	1	5	21423	20880	20860	19742	25283	18935	0.431434	0.748952
IV:13385953:13386007	ID=gene:WBGene00044745;Name=Y62E10A.20;biotype=protein_coding;gene_id=WBGene00044745;logic_name=wormbase	6	12	3	11	13	5	1468	1441	1479	1509	1850	1326	0.431452	0.748952
I:1534186:1539131	ID=gene:WBGene00022360;Name=Y92H12A.4;biotype=protein_coding;gene_id=WBGene00022360;logic_name=wormbase	270	242	268	225	283	249	7841	7825	8349	7651	9354	7246	0.431458	0.748952
III:5736278:5736404	ID=gene:WBGene00015085;Name=B0244.10;biotype=protein_coding;gene_id=WBGene00015085;logic_name=wormbase	15	11	12	9	2	8	519	479	394	247	424	285	0.431499	0.748991
II:12499116:12500909	ID=gene:WBGene00011878;Name=ador-1;biotype=protein_coding;description=ADenOsine	8	21	8	6	45	12	107	136	98	106	146	86	0.431523	0.749
III:4752280:4752323	ID=gene:WBGene00007173;Name=B0393.8;biotype=protein_coding;gene_id=WBGene00007173;logic_name=wormbase	2	8	3	5	5	1	1851	1764	1910	2057	2524	1900	0.431542	0.749001
V:13879769:13879913	ID=gene:WBGene00002259;Name=lbp-7;biotype=protein_coding;description=Fatty	4	6	4	0	9	7	2094	1794	1535	1206	2029	1427	0.431578	0.749033
IV:12051545:12051673	ID=gene:WBGene00005015;Name=spt-5;biotype=protein_coding;description=Transcription	9	11	10	7	17	12	35911	35574	38493	33549	42953	30937	0.431598	0.749035
II:9366174:9367468	ID=gene:WBGene00003196;Name=mel-11;biotype=protein_coding;description=MEL-11	44	61	49	38	57	39	20499	19878	20963	18923	22699	17100	0.431643	0.749045
V:20820483:20820526	ID=gene:WBGene00001547;Name=gcy-22;biotype=protein_coding;description=Receptor-type	3	5	2	4	3	5	118	158	168	94	175	113	0.431656	0.749045
II:8250283:8250324	ID=gene:WBGene00009403;Name=F35C11.4;biotype=protein_coding;gene_id=WBGene00009403;logic_name=wormbase	3	2	5	5	5	4	737	697	623	586	737	695	0.431667	0.749045
III:13047889:13048577	ID=gene:WBGene00010073;Name=F54F12.2;biotype=protein_coding;gene_id=WBGene00010073;logic_name=wormbase	0	8	0	8	0	6	196	149	143	175	158	124	0.431691	0.749045
IV:11293702:11294261	ID=gene:WBGene00010047;Name=F54D1.6;biotype=protein_coding;gene_id=WBGene00010047;logic_name=wormbase	32	40	37	21	41	43	7821	7142	6564	5202	7332	5573	0.431696	0.749045
I:7577845:7577919	ID=gene:WBGene00008412;Name=D2030.2;biotype=protein_coding;gene_id=WBGene00008412;logic_name=wormbase	18	10	9	8	16	22	15405	15038	16211	13859	17336	13817	0.431763	0.74913
I:6220549:6220595	ID=gene:WBGene00004486;Name=rps-17;biotype=protein_coding;description=40S	36	46	33	38	49	25	110145	105921	111736	111220	142881	101639	0.431823	0.749167
III:4920681:4920726	ID=gene:WBGene00016144;Name=mmab-1;biotype=protein_coding;description=MethylMalonic	7	3	7	1	7	4	4363	4212	4584	4248	4856	3790	0.431838	0.749167
I:4722181:4722305	ID=gene:WBGene00015695;Name=ugt-26;biotype=protein_coding;description=UDP-glucuronosyltransferase	6	10	9	4	9	6	2993	2981	2936	2646	3439	2666	0.431846	0.749167
X:10992624:10993008	ID=gene:WBGene00006896;Name=ver-3;biotype=protein_coding;description=Tyrosine-protein	13	7	10	6	13	2	2920	2905	2986	2446	3084	2376	0.431888	0.749167
II:7780929:7780978	ID=gene:WBGene00015513;Name=snpc-1.1;biotype=protein_coding;description=SNAPc	7	9	12	2	12	8	13151	13009	14150	12473	15685	11984	0.4319	0.749167
IV:17480610:17481161	ID=gene:WBGene00007067;Name=4R79.2;biotype=protein_coding;description=Rab-44	9	6	11	12	6	22	151	133	134	111	187	127	0.431904	0.749167
II:9223668:9223714	ID=gene:WBGene00014209;Name=ZK1067.3;biotype=protein_coding;gene_id=WBGene00014209;logic_name=wormbase	7	5	5	8	2	2	8987	8746	9575	8757	10111	7885	0.431919	0.749167
III:3640267:3641079	ID=gene:WBGene00007860;Name=rilp-1;biotype=protein_coding;description=RILP	5	6	11	4	4	9	5816	5884	6312	5786	7227	5353	0.431932	0.749167
X:6055547:6055622	ID=gene:WBGene00016661;Name=C45B2.6;biotype=protein_coding;gene_id=WBGene00016661;logic_name=wormbase	6	8	5	4	5	5	2008	1893	2004	1789	2271	1814	0.432013	0.749247
X:3103930:3104219	ID=gene:WBGene00019611;Name=K10B3.5;biotype=protein_coding;gene_id=WBGene00019611;logic_name=wormbase	2	0	8	7	4	2	1283	1257	1399	1150	1359	1102	0.432014	0.749247
III:263951:264210	ID=gene:WBGene00021753;Name=Y50D7A.3;biotype=protein_coding;gene_id=WBGene00021753;logic_name=wormbase	331	373	394	339	392	323	10298	10392	11318	10356	12204	9215	0.432088	0.749343
III:10263709:10264464	ID=gene:WBGene00010975;Name=R01H10.7;biotype=protein_coding;description=Inositol	16	9	5	8	4	9	10932	10814	11602	10774	13145	9399	0.432202	0.749483
I:2081977:2082033	ID=gene:WBGene00021352;Name=Y37E3.11;biotype=protein_coding;gene_id=WBGene00021352;logic_name=wormbase	27	17	30	24	37	21	11166	11182	11722	10414	13183	9626	0.432224	0.749483
V:4623018:4623993	ID=gene:WBGene00018812;Name=sumv-2;biotype=protein_coding;gene_id=WBGene00018812;logic_name=wormbase	24	9	15	22	25	14	12252	11564	12603	12585	15258	11351	0.432239	0.749483
III:2226252:2226930	ID=gene:WBGene00016522;Name=fbxa-38;biotype=protein_coding;description=F-box	2	18	3	12	14	2	392	346	332	326	303	256	0.43225	0.749483
IV:9828961:9829006	ID=gene:WBGene00012342;Name=mtr-4;biotype=protein_coding;description=mRNA	13	11	6	8	9	7	27165	27240	29056	26067	33143	24801	0.432261	0.749483
III:2180969:2182168	ID=gene:WBGene00021697;Name=gcn-1;biotype=protein_coding;description=GCN	28	36	51	48	54	30	41882	39871	41247	39351	48858	35886	0.432361	0.749565
V:18187348:18188199	ID=gene:WBGene00007851;Name=clec-245;biotype=protein_coding;description=C-type	5	5	1	7	0	12	198	152	132	133	136	145	0.432363	0.749565
IV:7377384:7377676	ID=gene:WBGene00020445;Name=T12B3.2;biotype=protein_coding;gene_id=WBGene00020445;logic_name=wormbase	3	8	2	3	0	4	2517	2331	2119	1817	2632	1972	0.432384	0.749565
III:7309561:7309602	ID=gene:WBGene00018950;Name=F56C9.6;biotype=protein_coding;gene_id=WBGene00018950;logic_name=wormbase	8	13	9	7	9	9	27189	28514	29741	28724	34698	25560	0.432391	0.749565
II:14107732:14107939	ID=gene:WBGene00001805;Name=gur-4;biotype=protein_coding;description=GUstatory	0	2	15	1	0	2	137	193	193	153	218	108	0.4324	0.749565
III:10815960:10816383	ID=gene:WBGene00004736;Name=sca-1;biotype=protein_coding;description=Calcium-transporting	102	75	81	102	83	73	76301	65968	65176	56014	73634	58056	0.432427	0.74958
III:222208:222883	ID=gene:WBGene00002230;Name=klp-20;biotype=protein_coding;description=Kinesin-like	4	8	4	5	4	3	2699	2650	2987	2758	3527	2339	0.432489	0.749626
I:6517054:6517102	ID=gene:WBGene00001599;Name=glh-2;biotype=protein_coding;description=ATP-dependent	41	26	17	16	33	24	17289	17398	18990	17616	24362	16708	0.43249	0.749626
IV:16649821:16650302	ID=gene:WBGene00013106;Name=set-26;biotype=protein_coding;description=Histone-lysine	14	15	18	17	17	20	5352	4845	5018	4857	5834	4209	0.432574	0.749676
III:4306337:4307090	ID=gene:WBGene00001352;Name=evl-14;biotype=protein_coding;gene_id=WBGene00001352;logic_name=wormbase	9	5	13	11	10	0	25294	25920	27018	24552	30715	23204	0.432578	0.749676
II:8112969:8113019	ID=gene:WBGene00002147;Name=ire-1;biotype=protein_coding;description=Serine/threonine-protein	1	5	2	1	4	7	19155	18679	20676	17277	22481	16791	0.432588	0.749676
II:6603561:6603654	ID=gene:WBGene00016968;Name=epg-5;biotype=protein_coding;description=Ectopic	6	7	7	10	7	5	3916	3363	4024	2833	3846	3113	0.432606	0.749676
V:10133592:10133864	ID=gene:WBGene00007428;Name=wdr-20;biotype=protein_coding;description=WD	16	28	22	17	39	23	21556	20981	22531	20906	25577	19032	0.432629	0.749676
X:7551805:7552804	ID=gene:WBGene00018487;Name=F46C8.8;biotype=protein_coding;gene_id=WBGene00018487;logic_name=wormbase	7	15	4	0	7	0	250	353	111	70	148	105	0.43263	0.749676
X:16379371:16379582	ID=gene:WBGene00006353;Name=sur-7;biotype=protein_coding;description=SUppressor	15	10	11	18	13	12	3073	3017	2871	2609	3460	2845	0.432653	0.749684
X:3539824:3539895	ID=gene:WBGene00006863;Name=gyg-1;biotype=protein_coding;description=Glycogenin-1	8	10	5	7	9	10	5363	4532	4401	3710	5052	4139	0.432712	0.749745
I:9507048:9507097	ID=gene:WBGene00009267;Name=usp-48;biotype=protein_coding;description=Ubiquitin	8	5	6	2	6	6	21277	20569	22495	20517	24682	18921	0.432725	0.749745
III:609644:609877	ID=gene:WBGene00020559;Name=best-17;biotype=protein_coding;description=Bestrophin	18	21	14	13	21	12	2493	2279	2026	1654	3164	2113	0.432763	0.749752
II:2231762:2231808	ID=gene:WBGene00018785;Name=F54A3.6;biotype=protein_coding;gene_id=WBGene00018785;logic_name=wormbase	14	19	19	24	24	14	6201	5976	6329	6125	7436	5381	0.432766	0.749752
X:6675227:6675272	ID=gene:WBGene00018174;Name=F38B6.4;biotype=protein_coding;description=Trifunctional	6	6	8	3	10	2	4940	4960	5483	4982	5637	4772	0.432817	0.74981
II:1434989:1435171	ID=gene:WBGene00021789;Name=nol-6;biotype=protein_coding;description=Nucleolar	2	12	13	7	4	7	10775	10496	10702	10776	13439	9612	0.432855	0.749843
V:20639691:20639732	ID=gene:WBGene00012846;Name=srxa-14;biotype=protein_coding;description=Serpentine	4	5	7	9	12	0	57	59	96	70	88	58	0.432979	0.750025
III:7301506:7302797	ID=gene:WBGene00015156;Name=B0361.2;biotype=protein_coding;description=CWF19-like	38	29	53	18	34	46	9872	9763	10574	9148	11146	9139	0.433033	0.750088
II:11436245:11436290	ID=gene:WBGene00006915;Name=vha-6;biotype=protein_coding;description=V-type	2	11	15	2	3	10	37819	35175	35784	31142	40761	30585	0.433103	0.750151
X:2915966:2916019	ID=gene:WBGene00003776;Name=nmy-1;biotype=protein_coding;description=Non-muscle	5	9	5	15	3	9	73604	65201	56365	46458	72436	51454	0.433106	0.750151
X:10796656:10796938	ID=gene:WBGene00004036;Name=plc-1;biotype=protein_coding;description=1-phosphatidylinositol	10	14	4	9	6	3	4109	3920	3746	3052	4120	3423	0.433156	0.750204
V:19906484:19907283	ID=gene:WBGene00013361;Name=fars-2;biotype=protein_coding;description=Mitochondrial	25	30	23	20	41	25	13045	12231	13216	11667	14850	10945	0.433227	0.75029
IV:10127595:10127641	ID=gene:WBGene00010677;Name=gtbp-1;biotype=protein_coding;description=Ras-Gtpase-activating	8	8	17	12	7	8	33526	31571	34811	33116	38706	30179	0.433242	0.75029
IV:7923924:7923972	ID=gene:WBGene00002080;Name=xpo-3;biotype=protein_coding;description=EXPOrtin	7	12	23	7	19	7	16656	15517	17148	16611	19792	15222	0.433279	0.750323
I:8177278:8179897	ID=gene:WBGene00008570;Name=kcnl-2;biotype=protein_coding;description=KCNL-2	35	35	26	19	38	16	1097	1019	1074	898	1030	851	0.433343	0.750373
I:12187399:12187535	ID=gene:WBGene00011030;Name=R05D7.5;biotype=protein_coding;gene_id=WBGene00011030;logic_name=wormbase	7	1	1	2	6	6	2069	2229	2441	2164	2778	2072	0.433345	0.750373
IV:9813892:9814010	ID=gene:WBGene00001188;Name=egl-20;biotype=protein_coding;description=Wnt	8	2	8	0	5	6	371	293	277	229	332	269	0.433365	0.750376
II:9660059:9660251	ID=gene:WBGene00014253;Name=ZK1320.3;biotype=protein_coding;gene_id=WBGene00014253;logic_name=wormbase	11	4	13	6	12	3	18329	17632	17026	15652	21236	15060	0.43341	0.750381
II:9363152:9363209	ID=gene:WBGene00003196;Name=mel-11;biotype=protein_coding;description=MEL-11	10	13	19	13	16	4	20499	19878	20963	18923	22699	17100	0.43342	0.750381
I:900801:903102	ID=gene:WBGene00001678;Name=gpa-16;biotype=protein_coding;description=Guanine	44	71	41	62	55	64	4839	4900	5041	4824	6063	4195	0.433424	0.750381
I:7681143:7681617	ID=gene:WBGene00011972;Name=T23G11.7;biotype=protein_coding;gene_id=WBGene00011972;logic_name=wormbase	9	9	13	7	9	8	4263	4058	4239	3777	4657	3767	0.433476	0.750406
V:7233985:7234041	ID=gene:WBGene00015462;Name=C05C8.5;biotype=protein_coding;gene_id=WBGene00015462;logic_name=wormbase	8	17	25	13	20	7	9171	9120	9929	9062	11413	8241	0.43349	0.750406
IV:1054639:1054687	ID=gene:WBGene00021929;Name=dcap-1;biotype=protein_coding;description=mRNA	11	5	15	9	7	9	7840	7400	8395	7694	8941	7153	0.433493	0.750406
IV:10269942:10270498	ID=gene:WBGene00012782;Name=Y43C5A.2;biotype=protein_coding;gene_id=WBGene00012782;logic_name=wormbase	38	29	23	19	28	28	15699	15020	14362	12537	17393	12748	0.433545	0.750464
II:11653439:11653511	ID=gene:WBGene00004468;Name=rpn-12;biotype=protein_coding;description=26S	10	1	7	5	4	3	17678	17957	18712	17010	20981	16359	0.433579	0.750491
I:8795595:8795638	ID=gene:WBGene00006324;Name=sup-17;biotype=protein_coding;description=ADAM	2	3	5	2	4	8	18618	17953	20724	17926	21751	16330	0.433705	0.750676
III:4903728:4903774	ID=gene:WBGene00017832;Name=kbp-2;biotype=protein_coding;description=KNL	0	5	8	4	2	3	2233	2384	2823	2385	3030	2314	0.433754	0.750728
V:10684710:10685741	ID=gene:WBGene00001747;Name=gsp-1;biotype=protein_coding;description=Serine/threonine-protein	41	65	72	43	59	59	5853	5362	6129	5694	6715	5596	0.433778	0.750728
X:4912988:4913355	ID=gene:WBGene00002052;Name=ifa-4;biotype=protein_coding;description=Intermediate	15	30	17	8	39	4	11490	9782	8970	7596	11539	8607	0.43379	0.750728
I:15013099:15013150	ID=gene:WBGene00009368;Name=pole-1;biotype=protein_coding;description=DNA	4	2	3	8	3	2	45495	44577	49137	43138	53880	39270	0.433824	0.750756
II:12044498:12045672	ID=gene:WBGene00012466;Name=ippk-1;biotype=protein_coding;description=Inositol	33	43	78	34	53	39	2918	2748	3279	2859	3461	2576	0.433967	0.750964
I:8379816:8380329	ID=gene:WBGene00011827;Name=T19A6.1;biotype=protein_coding;gene_id=WBGene00011827;logic_name=wormbase	13	7	8	5	4	13	10077	10029	10605	9887	11936	9743	0.434029	0.750964
V:20425553:20425704	ID=gene:WBGene00001406;Name=fce-2;biotype=protein_coding;description=CAAX	7	11	7	3	16	3	3678	3688	3862	4038	4618	3492	0.434057	0.750964
IV:3373753:3374434	ID=gene:WBGene00015249;Name=otub-4;biotype=protein_coding;description=OTUBain	2	12	8	7	7	0	6345	6053	6841	6087	7205	5382	0.434072	0.750964
IV:11819221:11819272	ID=gene:WBGene00010918;Name=M117.1;biotype=protein_coding;gene_id=WBGene00010918;logic_name=wormbase	6	14	12	9	9	5	3114	2791	2658	2253	3172	2383	0.434079	0.750964
I:7964995:7965447	ID=gene:WBGene00004318;Name=rbg-2;biotype=protein_coding;description=Rab3	5	5	9	7	5	12	16611	16782	17693	15461	19324	14841	0.434088	0.750964
II:5629320:5629348	ID=gene:WBGene00019122;Name=F59E12.6;biotype=protein_coding;gene_id=WBGene00019122;logic_name=wormbase	27	35	34	29	30	27	4367	4487	4384	4014	5266	4059	0.434091	0.750964
III:1412866:1413944	ID=gene:WBGene00022347;Name=Y82E9BR.14;biotype=protein_coding;gene_id=WBGene00022347;logic_name=wormbase	26	48	52	48	58	33	4194	4173	4632	4025	4901	3756	0.434092	0.750964
II:7134671:7134812	ID=gene:WBGene00001597;Name=gld-3;biotype=protein_coding;description=Defective	8	14	5	4	12	4	40678	40653	44718	39594	48214	36447	0.434138	0.750967
V:6598110:6598161	ID=gene:WBGene00001829;Name=hcp-1;biotype=protein_coding;description=HoloCentric	14	10	5	9	11	3	38451	37079	41750	37854	47393	34688	0.434146	0.750967
X:16400632:16401238	ID=gene:WBGene00020770;Name=eat-17;biotype=protein_coding;gene_id=WBGene00020770;logic_name=wormbase	47	28	45	31	26	38	1622	1426	1437	1307	1811	1194	0.43415	0.750967
III:4694483:4694528	ID=gene:WBGene00011410;Name=T04A8.8;biotype=protein_coding;gene_id=WBGene00011410;logic_name=wormbase	1	2	6	3	13	1	15207	15097	17250	14871	18395	13702	0.434211	0.751041
III:13687875:13688616	ID=gene:WBGene00000837;Name=cul-2;biotype=protein_coding;description=Cullin-2	18	29	32	29	13	22	22083	21370	23434	21495	26053	19188	0.434274	0.751106
II:10856195:10856243	ID=gene:WBGene00044924;Name=M106.7;biotype=protein_coding;gene_id=WBGene00044924;logic_name=wormbase	11	14	0	6	3	1	2432	2392	2514	2411	2803	2250	0.434285	0.751106
V:1602468:1603222	ID=gene:WBGene00017504;Name=F16B4.2;biotype=protein_coding;gene_id=WBGene00017504;logic_name=wormbase	26	19	3	4	10	8	460	402	367	280	395	302	0.434307	0.751113
III:1844524:1846346	ID=gene:WBGene00021440;Name=Y39A3CL.1;biotype=protein_coding;gene_id=WBGene00021440;logic_name=wormbase	39	26	44	47	31	50	11639	11588	12190	10928	13744	10219	0.43435	0.751133
I:2612096:2612787	ID=gene:WBGene00000832;Name=ctn-1;biotype=protein_coding;description=Alpha-CaTuliN	16	25	17	13	17	15	2150	2163	2355	1776	2459	1861	0.43436	0.751133
II:11576944:11577001	ID=gene:WBGene00003960;Name=pcs-1;biotype=protein_coding;description=PhytoChelatin	22	23	31	32	29	17	2577	2604	2584	2144	2876	2010	0.43438	0.751133
II:1932178:1932224	ID=gene:WBGene00018671;Name=F52C6.14;biotype=protein_coding;gene_id=WBGene00018671;logic_name=wormbase	13	14	18	7	14	11	327	289	348	258	311	263	0.434411	0.751133
X:10773655:10773706	ID=gene:WBGene00004862;Name=sma-9;biotype=protein_coding;description=SMA-9	7	8	3	3	6	2	15742	14307	14698	11697	15595	11771	0.434411	0.751133
V:6424895:6424941	ID=gene:WBGene00020274;Name=T05H4.11;biotype=protein_coding;gene_id=WBGene00020274;logic_name=wormbase	3	4	4	6	6	3	4838	4509	5179	4396	5340	4408	0.434476	0.75118
X:7940420:7940468	ID=gene:WBGene00006588;Name=tnt-3;biotype=protein_coding;description=TropoNin	8	11	17	11	12	21	16850	15427	15581	13964	18385	13778	0.434476	0.75118
V:6772652:6773113	ID=gene:WBGene00195226;Name=ZC404.16;biotype=protein_coding;gene_id=WBGene00195226;logic_name=wormbase	8	4	5	0	8	0	70	59	69	40	54	34	0.434494	0.75118
II:2272276:2272365	ID=gene:WBGene00019588;Name=K09F6.5;biotype=protein_coding;gene_id=WBGene00019588;logic_name=wormbase	53	56	30	18	25	33	444	391	344	210	281	255	0.434586	0.751274
X:13335467:13335719	ID=gene:WBGene00009798;Name=F46G10.4;biotype=protein_coding;gene_id=WBGene00009798;logic_name=wormbase	14	2	3	7	0	2	1445	1416	1222	1185	1546	1127	0.43459	0.751274
V:16359137:16360105	ID=gene:WBGene00012348;Name=pptr-1;biotype=protein_coding;description=Serine/threonine-protein	52	52	49	51	61	40	1806	1647	1796	1830	2111	1751	0.434615	0.751274
V:17988798:17990536	ID=gene:WBGene00013353;Name=Y59A8B.21;biotype=protein_coding;gene_id=WBGene00013353;logic_name=wormbase	97	100	100	78	111	99	2519	2570	2769	2566	3258	2301	0.434622	0.751274
II:5500654:5500856	ID=gene:WBGene00017397;Name=F12A10.8;biotype=protein_coding;gene_id=WBGene00017397;logic_name=wormbase	27	25	15	20	32	24	3298	3400	3483	3382	3835	2872	0.434692	0.751307
III:4472518:4472563	ID=gene:WBGene00004132;Name=ifet-1;biotype=protein_coding;description=Translational	27	19	13	19	27	23	64424	59627	68058	63824	74518	55453	0.434715	0.751307
II:7463221:7463535	ID=gene:WBGene00005641;Name=sro-1;biotype=protein_coding;description=Serpentine	0	3	6	8	8	0	103	126	94	119	103	87	0.434718	0.751307
V:6552589:6552980	ID=gene:WBGene00006665;Name=twk-10;biotype=protein_coding;description=TWiK	7	10	0	0	4	4	270	287	172	130	227	176	0.434726	0.751307
V:20555640:20555719	ID=gene:WBGene00012634;Name=Y38H6C.23;biotype=protein_coding;gene_id=WBGene00012634;logic_name=wormbase	7	9	17	5	9	3	863	881	834	538	771	502	0.434733	0.751307
I:4742533:4742580	ID=gene:WBGene00002694;Name=let-502;biotype=protein_coding;description=Rho-associated	8	0	6	3	2	3	15723	15318	16612	14440	18437	13647	0.434779	0.751318
II:5869204:5869251	ID=gene:WBGene00018872;Name=F55C12.5;biotype=protein_coding;gene_id=WBGene00018872;logic_name=wormbase	9	6	5	3	11	1	15077	14379	15634	13906	17454	13251	0.434802	0.751318
I:1595138:1595901	ID=gene:WBGene00022271;Name=cpx-1;biotype=protein_coding;description=Putative	11	5	6	12	4	10	575	554	495	378	589	431	0.434819	0.751318
II:2717715:2719101	ID=gene:WBGene00020230;Name=nep-2;biotype=protein_coding;description=Neprilysin-2	23	33	13	10	16	20	1415	1212	1244	924	1309	1085	0.434826	0.751318
IV:1605816:1606899	ID=gene:WBGene00021514;Name=Y41D4B.11;biotype=protein_coding;gene_id=WBGene00021514;logic_name=wormbase	16	17	28	24	19	9	5985	6636	6414	6160	7544	5856	0.434867	0.751318
II:12785126:12785318	ID=gene:WBGene00012906;Name=Y46G5A.15;biotype=protein_coding;gene_id=WBGene00012906;logic_name=wormbase	9	17	4	1	4	10	808	763	834	630	768	548	0.434882	0.751318
I:9422876:9422919	ID=gene:WBGene00007645;Name=C17E4.6;biotype=protein_coding;gene_id=WBGene00007645;logic_name=wormbase	3	9	16	3	11	5	6623	6856	7300	6689	7979	5833	0.434889	0.751318
IV:3688668:3689555	ID=gene:WBGene00021363;Name=taf-6.2;biotype=protein_coding;description=TAF	3	14	4	5	3	5	8153	8407	8243	7967	10237	7305	0.434954	0.751318
V:20027334:20029003	ID=gene:WBGene00013746;Name=lgc-55;biotype=protein_coding;description=Ligand-Gated	5	3	1	5	5	3	378	274	364	311	424	274	0.434956	0.751318
X:9708102:9708284	ID=gene:WBGene00008865;Name=F15G9.1;biotype=protein_coding;gene_id=WBGene00008865;logic_name=wormbase	5	6	5	3	2	5	12145	10677	9747	8212	12617	8661	0.434972	0.751318
IV:1084769:1086223	ID=gene:WBGene00000816;Name=csn-4;biotype=protein_coding;description=COP9	69	54	78	63	67	54	9361	9002	9932	9012	10710	8353	0.435004	0.751318
V:5519119:5519842	ID=gene:WBGene00016060;Name=mms-19;biotype=protein_coding;description=Yeast	45	51	37	54	30	24	15046	14984	15928	13547	16856	13456	0.435026	0.751318
V:9705469:9705800	ID=gene:WBGene00009580;Name=xbx-6;biotype=protein_coding;description=X-BoX	10	22	17	20	20	13	4536	4240	5008	3792	5006	3871	0.435033	0.751318
X:13098809:13098852	ID=gene:WBGene00011000;Name=R03G8.6;biotype=protein_coding;description=Aminopeptidase	6	3	12	4	6	4	6877	6261	6503	5499	6931	5463	0.435036	0.751318
I:10774107:10774776	ID=gene:WBGene00000912;Name=daf-16;biotype=protein_coding;description=Forkhead	28	31	46	17	54	16	5059	4707	4691	4246	5267	4304	0.435065	0.751318
II:70673:70719	ID=gene:WBGene00001193;Name=egl-26;biotype=protein_coding;gene_id=WBGene00001193;logic_name=wormbase	6	9	22	17	7	1	1581	1600	1581	1546	1648	1319	0.435079	0.751318
I:9505317:9505367	ID=gene:WBGene00009266;Name=F30A10.9;biotype=protein_coding;gene_id=WBGene00009266;logic_name=wormbase	7	7	14	4	3	13	8369	8051	8361	7524	9738	7057	0.435095	0.751318
III:6439597:6439652	ID=gene:WBGene00015481;Name=C05D11.1;biotype=protein_coding;gene_id=WBGene00015481;logic_name=wormbase	1	3	5	6	2	5	23764	22222	23988	21588	26989	20582	0.435099	0.751318
I:8967426:8967472	ID=gene:WBGene00004953;Name=spd-2;biotype=protein_coding;description=Spindle-defective	104	99	145	112	130	66	26632	26509	28991	25412	31279	23018	0.435109	0.751318
V:4931609:4932547	ID=gene:WBGene00015342;Name=C02E7.10;biotype=protein_coding;gene_id=WBGene00015342;logic_name=wormbase	16	30	28	15	36	13	48	114	119	76	105	29	0.435112	0.751318
IV:10547980:10548153	ID=gene:WBGene00011597;Name=zim-1;biotype=protein_coding;description=Zinc	24	19	20	17	23	16	10197	9938	11014	10373	12270	9396	0.435127	0.751318
IV:1184913:1186345	ID=gene:WBGene00022428;Name=Y104H12D.4;biotype=protein_coding;gene_id=WBGene00022428;logic_name=wormbase	37	55	101	63	91	67	2104	2181	2109	1942	2513	1994	0.43517	0.751361
III:13351758:13352067	ID=gene:WBGene00003478;Name=mtm-6;biotype=protein_coding;description=Myotubularin-related	26	14	18	17	21	12	9781	9634	10178	9324	11981	8483	0.4352	0.75138
II:4863960:4865289	ID=gene:WBGene00044384;Name=F11G11.14;biotype=protein_coding;gene_id=WBGene00044384;logic_name=wormbase	7	3	7	8	6	0	193	185	70	141	220	141	0.435289	0.751461
V:11127775:11127851	ID=gene:WBGene00007387;Name=jmjd-5;biotype=protein_coding;description=JuMonJi	6	5	2	2	2	5	4686	4468	5004	4434	5486	4370	0.435298	0.751461
III:11296673:11297443	ID=gene:WBGene00004873;Name=smc-3;biotype=protein_coding;description=Structural	31	33	39	35	35	25	13463	12365	14162	13364	16032	11870	0.435356	0.751461
I:2759245:2759312	ID=gene:WBGene00022130;Name=Y71F9B.9;biotype=protein_coding;gene_id=WBGene00022130;logic_name=wormbase	4	4	6	1	3	4	375	299	345	274	343	270	0.435389	0.751461
II:7049913:7049970	ID=gene:WBGene00022855;Name=tcer-1;biotype=protein_coding;description=TransCription	24	12	15	20	22	20	28583	27976	30229	28974	35992	25482	0.435406	0.751461
X:17216099:17216478	ID=gene:WBGene00020812;Name=acdh-7;biotype=protein_coding;description=Acyl	32	32	38	31	40	17	6437	5992	5243	5345	6657	5231	0.43541	0.751461
II:5108033:5108526	ID=gene:WBGene00003402;Name=mpk-2;biotype=protein_coding;description=Mitogen-activated	8	4	2	1	4	3	1309	1091	1146	824	1265	1004	0.435414	0.751461
X:7230490:7230703	ID=gene:WBGene00018519;Name=F46H5.3;biotype=protein_coding;description=Probable	10	3	14	10	12	9	167294	149744	159196	136857	172169	134465	0.435416	0.751461
III:4607102:4607379	ID=gene:WBGene00004760;Name=sel-2;biotype=protein_coding;description=Putative	4	3	2	8	2	3	38270	35397	40383	34142	43478	33486	0.435433	0.751461
X:14310058:14310334	ID=gene:WBGene00007529;Name=C11H1.3;biotype=protein_coding;gene_id=WBGene00007529;logic_name=wormbase	3	4	10	4	12	4	3141	3018	3522	2691	3547	2489	0.435442	0.751461
III:155292:156293	ID=gene:WBGene00020546;Name=T17A3.10;biotype=protein_coding;gene_id=WBGene00020546;logic_name=wormbase	4	9	4	19	2	4	11	19	10	35	15	17	0.435459	0.751461
V:10211681:10211727	ID=gene:WBGene00006489;Name=zhit-3;biotype=protein_coding;description=Zinc	8	8	21	14	8	4	8615	8174	8904	7687	9842	7771	0.435468	0.751461
V:8261539:8263162	ID=gene:WBGene00015863;Name=C16D9.8;biotype=protein_coding;gene_id=WBGene00015863;logic_name=wormbase	5	17	14	2	14	0	8	19	17	2	14	2	0.435556	0.751582
III:11020881:11021866	ID=gene:WBGene00012967;Name=kvs-4;biotype=protein_coding;gene_id=WBGene00012967;logic_name=wormbase	2	7	2	11	2	7	261	281	328	278	372	291	0.43567	0.751702
III:3401310:3401569	ID=gene:WBGene00003795;Name=npp-9;biotype=protein_coding;description=Nuclear	5	2	7	9	5	5	39880	35389	41367	37438	44980	34600	0.43567	0.751702
II:3073102:3074360	ID=gene:WBGene00021295;Name=Y25C1A.8;biotype=protein_coding;description=Zinc	55	25	55	40	47	30	4952	5252	5434	5285	6532	4762	0.435681	0.751702
II:12253708:12254960	ID=gene:WBGene00013265;Name=parn-2;biotype=protein_coding;description=PARN	8	7	10	12	13	6	4625	4865	5073	4608	5671	4216	0.4357	0.751702
IV:8507333:8508541	ID=gene:WBGene00006450;Name=tag-77;biotype=protein_coding;gene_id=WBGene00006450;logic_name=wormbase	20	14	28	17	11	23	9438	9556	9683	9153	11792	8808	0.435817	0.751753
I:1838998:1839063	ID=gene:WBGene00001196;Name=egl-30;biotype=protein_coding;description=EGL-30%3B	19	32	24	35	31	18	1755	1718	1816	1540	1910	1575	0.435828	0.751753
III:3090774:3091593	ID=gene:WBGene00004787;Name=sft-1;biotype=protein_coding;description=SURF1-like	20	26	13	27	9	12	1607	1414	1560	1426	1949	1467	0.43584	0.751753
I:1950908:1951129	ID=gene:WBGene00021771;Name=spe-48;biotype=protein_coding;gene_id=WBGene00021771;logic_name=wormbase	5	3	6	0	6	3	4752	4558	4885	4075	5295	4045	0.435859	0.751753
I:6720652:6720778	ID=gene:WBGene00020933;Name=W02D3.4;biotype=protein_coding;gene_id=WBGene00020933;logic_name=wormbase	20	28	32	22	25	23	12368	11902	13306	11895	14282	11302	0.435876	0.751753
III:4021523:4021590	ID=gene:WBGene00011367;Name=snpc-3.4;biotype=protein_coding;description=SNAPc	7	6	3	4	3	4	5922	6209	6873	5623	7296	5497	0.435892	0.751753
V:18662812:18663725	ID=gene:WBGene00013481;Name=Y69H2.3;biotype=protein_coding;gene_id=WBGene00013481;logic_name=wormbase	100	56	57	67	72	33	27914	25924	27621	24013	30355	23759	0.435904	0.751753
V:17965319:17966576	ID=gene:WBGene00013355;Name=gck-3;biotype=protein_coding;description=Germinal	10	8	11	7	7	10	2205	1849	2052	2046	2478	1787	0.435946	0.751753
IV:2566410:2566453	ID=gene:WBGene00022096;Name=Y69A2AR.25;biotype=protein_coding;gene_id=WBGene00022096;logic_name=wormbase	7	11	5	0	11	8	1552	1075	1232	585	801	663	0.435957	0.751753
III:11957561:11958549	ID=gene:WBGene00006596;Name=top-3;biotype=protein_coding;description=DNA	27	28	33	35	35	28	5747	5732	5869	5430	6805	4971	0.435975	0.751753
II:3122724:3122768	ID=gene:WBGene00020408;Name=T10D4.6;biotype=protein_coding;gene_id=WBGene00020408;logic_name=wormbase	4	9	7	6	5	5	9953	9877	11160	7248	8107	4718	0.435975	0.751753
V:765379:771836	ID=gene:WBGene00006266;Name=str-238;biotype=protein_coding;description=Seven	582	528	591	426	728	355	591	529	593	428	730	356	0.435991	0.751753
I:9336127:9336172	ID=gene:WBGene00003026;Name=lin-41;biotype=protein_coding;gene_id=WBGene00003026;logic_name=wormbase	5	5	1	2	8	5	12124	11069	13501	11636	13592	10485	0.436005	0.751753
IV:12855680:12855732	ID=gene:WBGene00014139;Name=nstp-5;biotype=protein_coding;description=Nucleotide	20	12	10	11	26	11	10870	10285	10773	9219	12233	8679	0.43604	0.751753
X:642613:642671	ID=gene:WBGene00002056;Name=ifc-2;biotype=protein_coding;description=Intermediate	21	6	14	9	7	10	33616	28447	24525	20566	31446	23272	0.436044	0.751753
I:2072807:2073418	ID=gene:WBGene00021351;Name=eif-2alpha;biotype=protein_coding;description=Eukaryotic	43	37	39	34	51	23	24689	23621	25715	23545	29199	21868	0.436061	0.751753
III:3706426:3706476	ID=gene:WBGene00006474;Name=wdr-5.1;biotype=protein_coding;description=WD	0	2	7	4	6	3	9213	8816	9701	8900	10364	8303	0.436086	0.751753
II:8442900:8443020	ID=gene:WBGene00001230;Name=eif-3.G;biotype=protein_coding;description=Eukaryotic	29	31	43	26	52	39	17467	16636	18110	16550	20933	15083	0.43609	0.751753
II:10795301:10795354	ID=gene:WBGene00011068;Name=set-14;biotype=protein_coding;description=SET	7	11	11	6	9	7	3204	2822	3100	2699	3464	2608	0.436121	0.751753
II:11310855:11311140	ID=gene:WBGene00011995;Name=rsf-1;biotype=protein_coding;description=RASSF	1	8	0	3	5	3	1642	1558	1550	1267	1646	1381	0.436153	0.751753
X:9535934:9536366	ID=gene:WBGene00007409;Name=C07B5.4;biotype=protein_coding;gene_id=WBGene00007409;logic_name=wormbase	16	13	16	10	13	8	856	814	686	578	830	574	0.436161	0.751753
X:2854754:2855163	ID=gene:WBGene00018740;Name=tra-4;biotype=protein_coding;description=TRAnsformer:	11	2	6	10	6	6	4487	4125	4738	3774	4813	3422	0.436182	0.751753
I:13946405:13947435	ID=gene:WBGene00013506;Name=usp-3;biotype=protein_coding;description=Ubiquitinyl	77	59	90	91	104	58	3471	3223	3513	3393	3966	3046	0.436198	0.751753
X:15708359:15710055	ID=gene:WBGene00003638;Name=nhr-48;biotype=protein_coding;description=Nuclear	41	50	47	38	63	48	2388	2235	2294	2275	2593	1927	0.436198	0.751753
I:1691206:1691278	ID=gene:WBGene00044348;Name=Y71G12B.31;biotype=protein_coding;description=Protein-tyrosine-phosphatase	7	2	11	3	13	8	373	321	312	290	328	249	0.43623	0.751753
V:13276564:13276667	ID=gene:WBGene00009337;Name=uig-1;biotype=protein_coding;description=UNC-112-Interacting	4	6	5	1	1	7	3021	2576	2601	2127	2943	2198	0.436241	0.751753
I:4054542:4055390	ID=gene:WBGene00006820;Name=unc-89;biotype=protein_coding;description=Muscle	73	46	50	43	54	50	90403	74100	71665	52194	75983	60344	0.43627	0.751753
III:1031875:1032751	ID=gene:WBGene00015267;Name=chin-1;biotype=protein_coding;description=CHImaeriN	27	24	19	35	26	20	6699	6386	6826	6781	7711	5734	0.436292	0.751753
II:3484714:3486611	ID=gene:WBGene00004896;Name=smu-2;biotype=protein_coding;description=Suppressor	85	49	53	67	93	49	10532	10187	11314	10216	12342	8932	0.436337	0.751753
V:11632668:11632711	ID=gene:WBGene00012100;Name=sipa-1;biotype=protein_coding;description=SIPA	14	16	8	4	18	5	1603	1208	1357	1012	1551	1110	0.436368	0.751753
X:10284726:10284944	ID=gene:WBGene00009619;Name=npr-6;biotype=protein_coding;description=NeuroPeptide	5	11	1	0	7	2	159	198	137	106	206	98	0.436373	0.751753
IV:8147697:8147745	ID=gene:WBGene00004056;Name=pmk-2;biotype=protein_coding;description=Mitogen-activated	6	1	4	0	1	10	2905	2554	3095	3704	4369	3390	0.436381	0.751753
II:7730161:7730505	ID=gene:WBGene00015061;Name=cpna-2;biotype=protein_coding;description=Copine	147	158	98	76	164	71	62070	54547	52234	40480	58419	45634	0.436403	0.751753
IV:10177057:10177099	ID=gene:WBGene00010556;Name=rack-1;biotype=protein_coding;description=Guanine	27	40	25	18	35	31	279819	260101	269661	272697	339588	249618	0.436437	0.751753
II:519548:519966	ID=gene:WBGene00003106;Name=mab-9;biotype=protein_coding;description=T-box	10	3	2	2	7	3	115	99	94	104	128	124	0.436441	0.751753
V:10937926:10937971	ID=gene:WBGene00008922;Name=F17C11.11;biotype=protein_coding;gene_id=WBGene00008922;logic_name=wormbase	56	62	61	49	43	42	5148	4856	5440	3134	4297	3216	0.436446	0.751753
V:1876374:1878114	ID=gene:WBGene00021305;Name=zig-11;biotype=protein_coding;description=2	28	42	52	21	53	27	2293	1828	2158	1872	2371	1871	0.43645	0.751753
I:10259614:10260137	ID=gene:WBGene00013860;Name=ZC247.2;biotype=protein_coding;gene_id=WBGene00013860;logic_name=wormbase	5	4	4	2	6	8	997	940	925	701	1014	898	0.436464	0.751753
II:7751419:7751471	ID=gene:WBGene00015061;Name=cpna-2;biotype=protein_coding;description=Copine	12	5	4	8	4	0	62070	54547	52234	40480	58419	45634	0.436496	0.751753
V:10893179:10893224	ID=gene:WBGene00009329;Name=F32D8.4;biotype=protein_coding;gene_id=WBGene00009329;logic_name=wormbase	10	5	10	9	17	4	4645	4517	5002	4290	5171	3970	0.436522	0.751753
III:4786661:4786706	ID=gene:WBGene00003210;Name=mel-28;biotype=protein_coding;gene_id=WBGene00003210;logic_name=wormbase	4	10	12	0	9	10	57558	56751	61138	54414	68386	49549	0.436522	0.751753
IV:3054103:3055377	ID=gene:WBGene00022067;Name=Y67D8C.3;biotype=protein_coding;gene_id=WBGene00022067;logic_name=wormbase	19	27	38	31	42	23	7535	7555	8391	7459	9038	7219	0.436526	0.751753
III:3703721:3703771	ID=gene:WBGene00007574;Name=C14B1.3;biotype=protein_coding;gene_id=WBGene00007574;logic_name=wormbase	4	5	6	3	4	2	2047	1877	1999	1558	2252	1454	0.436538	0.751753
II:4536168:4537127	ID=gene:WBGene00005059;Name=sra-33;biotype=protein_coding;description=Serpentine	7	1	6	13	2	4	51	46	28	28	49	19	0.436542	0.751753
III:3651011:3651026	ID=gene:WBGene00008117;Name=gsr-1;biotype=protein_coding;description=Glutathione	1	5	13	1	9	1	23250	22634	25813	22551	28479	20646	0.436622	0.75186
X:6659319:6659498	ID=gene:WBGene00016975;Name=nhr-173;biotype=protein_coding;description=Nuclear	12	12	13	10	11	11	1275	1166	979	1146	1363	1070	0.436664	0.751901
III:6549362:6549408	ID=gene:WBGene00015641;Name=C09E7.7;biotype=protein_coding;gene_id=WBGene00015641;logic_name=wormbase	7	2	1	2	5	7	17761	17810	19017	15862	21283	15471	0.4367	0.751916
II:14174110:14174834	ID=gene:WBGene00012979;Name=Y48B6A.5;biotype=protein_coding;description=Major	8	3	2	3	3	1	500	407	217	201	487	268	0.436718	0.751916
II:9939808:9939863	ID=gene:WBGene00007332;Name=C05C10.5;biotype=protein_coding;gene_id=WBGene00007332;logic_name=wormbase	2	12	34	1	4	16	14585	13969	16329	14039	16813	12641	0.436729	0.751916
III:984501:985131	ID=gene:WBGene00019915;Name=tbc-10;biotype=protein_coding;description=TBC	1	8	15	2	6	3	1623	1506	1661	1227	1674	1326	0.436811	0.752026
IV:5370975:5371396	ID=gene:WBGene00018316;Name=F41H10.3;biotype=protein_coding;gene_id=WBGene00018316;logic_name=wormbase	15	14	9	13	8	11	14136	14114	15162	14130	16834	13403	0.436894	0.752138
II:12113302:12113356	ID=gene:WBGene00012841;Name=Y43F11A.1;biotype=protein_coding;gene_id=WBGene00012841;logic_name=wormbase	14	5	7	20	8	6	603	662	779	714	675	519	0.436922	0.752154
IV:3369409:3369852	ID=gene:WBGene00021952;Name=vha-19;biotype=protein_coding;description=Vacuolar	63	76	71	86	72	58	41502	37720	39135	33564	42195	33711	0.436967	0.752182
II:7665693:7665744	ID=gene:WBGene00017546;Name=rpa-1;biotype=protein_coding;description=Probable	5	13	9	6	6	9	40880	40853	45089	40270	49106	36886	0.436975	0.752182
IV:10439897:10439948	ID=gene:WBGene00008731;Name=F13B12.3;biotype=protein_coding;gene_id=WBGene00008731;logic_name=wormbase	7	8	11	13	9	6	324	329	309	373	515	367	0.437018	0.752202
V:9992277:9992325	ID=gene:WBGene00010699;Name=trpp-6;biotype=protein_coding;description=TRansport	25	14	6	15	8	7	4899	4943	4915	4672	5548	4317	0.437036	0.752202
I:7696492:7696536	ID=gene:WBGene00001595;Name=gld-1;biotype=protein_coding;description=Female	15	28	17	14	24	16	20329	17903	21144	20681	24170	19246	0.437043	0.752202
I:8287084:8287279	ID=gene:WBGene00011344;Name=T01G9.2;biotype=protein_coding;description=UPF0183	4	5	5	4	6	8	8011	7935	8959	7389	9103	7375	0.437066	0.752208
III:3512781:3513387	ID=gene:WBGene00010811;Name=hmit-1.3;biotype=protein_coding;description=H(+)	13	9	8	9	6	6	2688	2697	2644	2356	2696	2133	0.437087	0.752208
I:112482:112526	ID=gene:WBGene00018774;Name=F53G12.9;biotype=protein_coding;gene_id=WBGene00018774;logic_name=wormbase	10	10	3	8	9	1	557	599	660	617	737	616	0.43711	0.752208
I:10181609:10182045	ID=gene:WBGene00002153;Name=iars-2;biotype=protein_coding;description=Isoleucyl	19	21	17	15	15	18	13855	13655	14247	12908	16156	12124	0.43712	0.752208
IV:7857:7950	ID=gene:WBGene00021406;Name=frm-5.2;biotype=protein_coding;description=FERM	1	7	8	5	2	2	5191	4642	4916	4047	5545	4125	0.43716	0.752238
X:8413586:8413635	ID=gene:WBGene00017258;Name=F08F1.4;biotype=protein_coding;gene_id=WBGene00017258;logic_name=wormbase	1	7	0	3	4	5	536	589	594	602	777	419	0.437174	0.752238
I:5805593:5805658	ID=gene:WBGene00015176;Name=vps-51;biotype=protein_coding;description=Vacuolar	2	6	12	4	7	2	13620	13545	15167	12864	15367	11554	0.437214	0.752268
II:8993267:8993308	ID=gene:WBGene00003870;Name=ooc-5;biotype=protein_coding;description=Torsin-like	3	14	5	4	5	5	8820	8929	9953	8556	10548	8286	0.437233	0.752268
II:1770453:1770498	ID=gene:WBGene00018101;Name=math-27;biotype=protein_coding;description=MATH	16	3	5	5	5	3	7212	6967	7157	6103	7741	5750	0.437262	0.752268
IV:17251514:17251870	ID=gene:WBGene00013997;Name=ZK550.3;biotype=protein_coding;gene_id=WBGene00013997;logic_name=wormbase	4	5	14	6	5	6	29265	27787	28764	28039	35106	26706	0.437265	0.752268
V:9787580:9787623	ID=gene:WBGene00009772;Name=ztf-7;biotype=protein_coding;description=Zinc	20	25	12	12	16	19	45981	42181	44688	41258	51209	39712	0.437331	0.752328
III:10340422:10340847	ID=gene:WBGene00006546;Name=tbx-9;biotype=protein_coding;description=T-box	3	7	4	6	0	3	2676	2851	3309	2846	2984	2549	0.437337	0.752328
X:11668529:11668811	ID=gene:WBGene00011444;Name=T04F8.6;biotype=protein_coding;gene_id=WBGene00011444;logic_name=wormbase	9	8	4	4	10	10	2210	2334	2169	1896	2310	1870	0.437413	0.752427
V:20848183:20848861	ID=gene:WBGene00009291;Name=clec-264;biotype=protein_coding;description=C-type	21	13	15	23	21	11	767	678	797	585	820	693	0.437449	0.752446
X:11799581:11799624	ID=gene:WBGene00004682;Name=rsd-3;biotype=protein_coding;gene_id=WBGene00004682;logic_name=wormbase	8	11	12	4	9	10	4869	4808	5391	4172	5595	4331	0.437472	0.752446
X:11645219:11645265	ID=gene:WBGene00006066;Name=sto-4;biotype=protein_coding;description=Stomatin-4	4	7	3	6	1	1	1224	1051	1191	985	1200	867	0.43748	0.752446
V:10203333:10203409	ID=gene:WBGene00014109;Name=chpf-1;biotype=protein_coding;description=Calcineurin-like	20	23	28	21	18	21	7940	7756	8474	7224	8945	7343	0.437518	0.752451
V:1396102:1397129	ID=gene:WBGene00004925;Name=snt-5;biotype=protein_coding;description=SyNapTotagmin	17	7	17	9	18	12	1594	1452	1380	920	1498	1157	0.43752	0.752451
III:828890:829544	ID=gene:WBGene00019329;Name=ceeh-1;biotype=protein_coding;description=Epoxide	10	26	11	63	11	20	1702	1912	1535	1732	2102	1679	0.437553	0.752476
IV:7039360:7039407	ID=gene:WBGene00000585;Name=cogc-2;biotype=protein_coding;description=Conserved	4	8	22	11	6	3	13391	13205	14455	12416	15789	11911	0.437577	0.75248
III:265202:265610	ID=gene:WBGene00021759;Name=Y50D7A.11;biotype=protein_coding;gene_id=WBGene00021759;logic_name=wormbase	20	28	35	24	28	19	2907	2810	3226	2816	3496	2387	0.437592	0.75248
V:12079712:12079889	ID=gene:WBGene00011093;Name=R07B7.9;biotype=protein_coding;gene_id=WBGene00011093;logic_name=wormbase	6	6	5	4	6	1	507	484	442	383	570	357	0.43763	0.752481
IV:12482222:12482265	ID=gene:WBGene00011418;Name=igdb-1;biotype=protein_coding;description=Ig-like	0	4	18	3	3	0	9822	9137	10586	8950	11228	8582	0.437646	0.752481
IV:3214235:3214506	ID=gene:WBGene00019766;Name=M4.1;biotype=protein_coding;gene_id=WBGene00019766;logic_name=wormbase	8	27	21	11	10	16	7601	7113	8060	7211	8589	5891	0.437648	0.752481
IV:9329200:9329297	ID=gene:WBGene00011856;Name=T20D3.2;biotype=protein_coding;gene_id=WBGene00011856;logic_name=wormbase	35	35	50	32	42	25	30708	29042	27652	23489	33046	24684	0.437719	0.752558
II:6189873:6189920	ID=gene:WBGene00001440;Name=fkh-8;biotype=protein_coding;description=ForKHead	3	3	2	4	1	9	124	112	109	64	157	124	0.43773	0.752558
V:7846170:7846482	ID=gene:WBGene00016500;Name=memo-1;biotype=protein_coding;description=Protein	18	5	20	5	6	13	1779	1454	1352	1073	1415	1275	0.43777	0.752591
III:6131086:6131586	ID=gene:WBGene00021534;Name=mvk-1;biotype=protein_coding;description=MeValonate	5	9	12	5	11	20	12802	11727	12446	10677	14078	10986	0.437786	0.752591
X:723703:724094	ID=gene:WBGene00004829;Name=sli-1;biotype=protein_coding;description=Sli-1	32	22	25	27	46	16	3223	3048	3406	2698	3533	2767	0.437873	0.75271
IV:10202700:10202746	ID=gene:WBGene00001653;Name=gon-4;biotype=protein_coding;gene_id=WBGene00001653;logic_name=wormbase	14	18	21	5	27	12	20918	20505	22653	19736	24414	18099	0.437969	0.752843
I:2711406:2712438	ID=gene:WBGene00003006;Name=lin-17;biotype=protein_coding;description=Transmembrane	15	20	25	6	26	12	963	806	816	734	918	626	0.437999	0.752863
II:9201861:9203987	ID=gene:WBGene00002299;Name=let-23;biotype=protein_coding;description=Receptor	40	69	39	34	46	32	4002	3747	3505	2928	4006	3071	0.438021	0.752869
III:8019661:8019735	ID=gene:WBGene00003021;Name=lin-36;biotype=protein_coding;gene_id=WBGene00003021;logic_name=wormbase	3	11	8	9	2	4	4667	4220	5034	4483	5371	3976	0.438074	0.752927
III:13623401:13623448	ID=gene:WBGene00011734;Name=mlc-5;biotype=protein_coding;description=Myosin-2	3	3	6	1	1	6	8376	8326	9329	8133	10142	7746	0.438102	0.752943
V:3587759:3587929	ID=gene:WBGene00020695;Name=T22F3.2;biotype=protein_coding;gene_id=WBGene00020695;logic_name=wormbase	5	6	5	4	3	4	5930	5553	6222	5539	6589	5001	0.438134	0.752967
III:10864507:10865294	ID=gene:WBGene00003898;Name=oxi-1;biotype=protein_coding;description=OXidative	14	24	14	12	17	14	11624	11450	12027	10804	13734	9770	0.438155	0.752972
V:4174233:4174881	ID=gene:WBGene00021560;Name=coh-4;biotype=protein_coding;description=COHesin	21	15	24	13	23	16	5291	4926	5148	4556	6260	4660	0.438213	0.753039
V:12268283:12268405	ID=gene:WBGene00006677;Name=twk-24;biotype=protein_coding;description=TWiK	7	8	3	3	2	4	1091	969	891	630	826	767	0.438291	0.753141
III:10454370:10454543	ID=gene:WBGene00008422;Name=D2045.2;biotype=protein_coding;gene_id=WBGene00008422;logic_name=wormbase	7	2	7	4	3	5	32411	31043	33362	32337	39002	29121	0.438312	0.753146
III:6201267:6201318	ID=gene:WBGene00004459;Name=rpn-2;biotype=protein_coding;description=26S	12	9	24	7	12	15	53989	51409	56347	50579	62744	46881	0.438382	0.753234
III:4541716:4541795	ID=gene:WBGene00010905;Name=mrps-34;biotype=protein_coding;description=Mitochondrial	3	5	8	7	1	4	5575	5478	6400	5843	6818	5416	0.43844	0.753302
IV:9120267:9121384	ID=gene:WBGene00006438;Name=nrfl-1;biotype=protein_coding;description=NHERF	77	50	48	25	70	41	22195	20043	18152	14843	21624	15935	0.438523	0.753364
IV:836032:836935	ID=gene:WBGene00021943;Name=Y55F3BR.6;biotype=protein_coding;gene_id=WBGene00021943;logic_name=wormbase	0	4	3	15	0	7	4209	3554	3877	3894	4813	3346	0.438535	0.753364
I:11330829:11330912	ID=gene:WBGene00000410;Name=cdk-9;biotype=protein_coding;description=Probable	6	6	4	2	11	7	7503	7055	7437	6496	7883	6543	0.438545	0.753364
V:4518545:4518598	ID=gene:WBGene00004947;Name=sos-1;biotype=protein_coding;description=Son	28	24	29	23	33	12	5558	5147	5783	4649	6569	4566	0.43855	0.753364
III:10500799:10501379	ID=gene:WBGene00004283;Name=rab-33;biotype=protein_coding;description=Ras-related	4	4	5	11	3	4	6021	5935	6324	5639	6874	5224	0.438629	0.753431
I:11219252:11220760	ID=gene:WBGene00013177;Name=rsy-1;biotype=protein_coding;description=Regulator	40	60	68	59	52	45	5309	5074	5693	5175	6642	5197	0.438635	0.753431
II:6489311:6489355	ID=gene:WBGene00004916;Name=snr-3;biotype=protein_coding;description=Probable	4	10	12	8	3	10	20001	20371	21940	22229	26592	19465	0.43865	0.753431
I:4952614:4953310	ID=gene:WBGene00001860;Name=him-1;biotype=protein_coding;description=Structural	13	17	12	20	8	6	39297	38184	42318	37615	46853	35376	0.438691	0.753431
I:12649212:12650064	ID=gene:WBGene00010420;Name=mcrs-1;biotype=protein_coding;description=MCRS1	107	114	109	94	103	109	8835	9154	9488	8904	10375	7943	0.438709	0.753431
X:836247:836290	ID=gene:WBGene00018212;Name=F39H12.1;biotype=protein_coding;gene_id=WBGene00018212;logic_name=wormbase	7	2	5	7	4	6	964	959	1066	825	1143	759	0.43871	0.753431
V:11068465:11069257	ID=gene:WBGene00011430;Name=T04C12.8;biotype=protein_coding;gene_id=WBGene00011430;logic_name=wormbase	11	11	4	2	2	13	180	189	203	125	146	223	0.438718	0.753431
V:9394211:9396473	ID=gene:WBGene00002036;Name=hum-2;biotype=protein_coding;description=Heavy	243	250	224	236	281	215	35350	32913	36781	31303	40959	30329	0.438803	0.753539
I:9899462:9899878	ID=gene:WBGene00003396;Name=mom-4;biotype=protein_coding;description=Mitogen-activated	10	7	12	8	10	6	4388	4307	4917	4491	5469	4099	0.438819	0.753539
V:3585609:3585657	ID=gene:WBGene00004422;Name=rpl-11.1;biotype=protein_coding;description=60S	35	13	19	16	24	19	147583	143588	156777	160205	194042	146249	0.43886	0.753579
IV:11922702:11922954	ID=gene:WBGene00014090;Name=ZK822.2;biotype=protein_coding;gene_id=WBGene00014090;logic_name=wormbase	12	2	2	6	1	0	2045	1979	2158	1675	2249	1763	0.438959	0.753659
V:14565156:14565505	ID=gene:WBGene00001519;Name=gar-3;biotype=protein_coding;description=Muscarinic	6	11	14	9	11	11	747	687	641	447	660	615	0.438964	0.753659
III:6975779:6976055	ID=gene:WBGene00017950;Name=F31E3.2;biotype=protein_coding;description=Putative	16	15	17	8	13	11	520	528	523	302	544	427	0.438968	0.753659
II:7699472:7699516	ID=gene:WBGene00015203;Name=cdk-11.1;biotype=protein_coding;description=Putative	4	9	4	3	5	4	18987	18714	20975	18479	22361	16623	0.43898	0.753659
III:4810368:4810413	ID=gene:WBGene00008007;Name=C38D4.7;biotype=protein_coding;gene_id=WBGene00008007;logic_name=wormbase	7	5	5	5	3	0	375	300	363	229	324	205	0.439008	0.753668
III:8141079:8141126	ID=gene:WBGene00015754;Name=C14B9.8;biotype=protein_coding;description=Probable	3	14	0	2	1	1	16102	15794	17352	14713	18242	14037	0.439031	0.753668
II:9339386:9339430	ID=gene:WBGene00008405;Name=ttll-12;biotype=protein_coding;description=Tubulin--tyrosine	2	4	6	0	6	2	10769	10165	11068	10225	12158	9471	0.439067	0.753668
III:10111922:10111979	ID=gene:WBGene00011817;Name=T16H12.9;biotype=protein_coding;gene_id=WBGene00011817;logic_name=wormbase	8	10	3	6	3	5	344	335	304	255	333	298	0.439078	0.753668
I:1532398:1533099	ID=gene:WBGene00022360;Name=Y92H12A.4;biotype=protein_coding;gene_id=WBGene00022360;logic_name=wormbase	12	8	23	24	29	7	7841	7825	8349	7651	9354	7246	0.439107	0.753668
V:20713975:20714616	ID=gene:WBGene00012850;Name=Y44A6C.1;biotype=protein_coding;gene_id=WBGene00012850;logic_name=wormbase	42	28	23	33	28	20	1113	987	954	883	826	675	0.439114	0.753668
V:8904333:8904749	ID=gene:WBGene00019445;Name=frpr-12;biotype=protein_coding;description=FMRFamide	2	3	10	2	9	2	46	49	106	59	87	85	0.439115	0.753668
V:1156342:1156621	ID=gene:WBGene00000552;Name=cmd-1;biotype=protein_coding;description=Calmodulin	29	29	30	30	38	26	19408	18362	18121	16119	21106	15940	0.43916	0.753709
IV:2712176:2712590	ID=gene:WBGene00050885;Name=Y94H6A.12;biotype=protein_coding;gene_id=WBGene00050885;logic_name=wormbase	17	40	28	28	25	25	688	741	940	819	973	830	0.439195	0.753709
IV:10329202:10329687	ID=gene:WBGene00006779;Name=unc-43;biotype=protein_coding;description=Calcium/calmodulin-dependent	41	13	32	17	19	23	5507	4513	5030	3820	5247	4236	0.439198	0.753709
X:9382874:9383013	ID=gene:WBGene00004033;Name=pkc-2;biotype=protein_coding;description=Protein	20	15	13	13	15	8	8040	7387	6675	5701	8033	6188	0.439238	0.753709
V:20700814:20701581	ID=gene:WBGene00010002;Name=F53F8.5;biotype=protein_coding;gene_id=WBGene00010002;logic_name=wormbase	36	33	18	9	48	15	9619	9282	9884	9012	10952	7808	0.439252	0.753709
III:12343693:12344707	ID=gene:WBGene00006986;Name=zip-1;biotype=protein_coding;description=BZIP	18	17	13	10	13	15	1420	1375	1319	1183	1543	1159	0.439294	0.753709
I:14408039:14409516	ID=gene:WBGene00000158;Name=apg-1;biotype=protein_coding;description=AdaPtin%2C	45	67	38	42	48	42	12165	11248	12399	11536	14286	11050	0.439325	0.753709
I:8186745:8190463	ID=gene:WBGene00008570;Name=kcnl-2;biotype=protein_coding;description=KCNL-2	30	23	42	19	24	28	1097	1019	1074	898	1030	851	0.439326	0.753709
III:12495170:12495235	ID=gene:WBGene00013727;Name=Y111B2A.1;biotype=protein_coding;gene_id=WBGene00013727;logic_name=wormbase	0	5	10	10	6	4	3141	2895	3200	2890	3247	3030	0.439335	0.753709
I:1550729:1551998	ID=gene:WBGene00022358;Name=Y92H12A.2;biotype=protein_coding;description=E3	181	176	200	95	226	117	4258	3742	3948	2944	4077	2967	0.439339	0.753709
V:10512218:10512384	ID=gene:WBGene00007951;Name=dmsr-8;biotype=protein_coding;description=DroMyoSuppressin	5	9	2	5	15	3	346	191	293	206	274	235	0.439374	0.753709
V:20056208:20056862	ID=gene:WBGene00006652;Name=ttx-1;biotype=protein_coding;description=Homeodomain	4	2	4	4	7	2	231	204	263	168	284	194	0.439394	0.753709
I:14788770:14788964	ID=gene:WBGene00009554;Name=F39B2.3;biotype=protein_coding;gene_id=WBGene00009554;logic_name=wormbase	22	18	10	14	15	17	2757	2917	3083	3040	3755	2888	0.439404	0.753709
I:3882206:3882256	ID=gene:WBGene00016836;Name=C50F2.2;biotype=protein_coding;gene_id=WBGene00016836;logic_name=wormbase	2	4	6	2	6	0	10198	9993	10881	9836	12250	8836	0.439419	0.753709
III:9907053:9909087	ID=gene:WBGene00009594;Name=cyld-1;biotype=protein_coding;description=CYLinDromatosis	38	51	59	50	35	40	21394	20522	22145	19732	23922	18425	0.439434	0.753709
I:9154463:9154590	ID=gene:WBGene00010422;Name=H32K16.2;biotype=protein_coding;gene_id=WBGene00010422;logic_name=wormbase	17	4	8	2	10	5	271	336	296	228	336	249	0.439435	0.753709
X:7828455:7829463	ID=gene:WBGene00006310;Name=sul-3;biotype=protein_coding;description=SULfatase	24	7	7	4	20	11	674	710	484	519	1134	711	0.439463	0.753725
II:2230765:2230828	ID=gene:WBGene00018785;Name=F54A3.6;biotype=protein_coding;gene_id=WBGene00018785;logic_name=wormbase	19	20	20	24	17	11	6201	5976	6329	6125	7436	5381	0.439492	0.753743
III:1838889:1840168	ID=gene:WBGene00021440;Name=Y39A3CL.1;biotype=protein_coding;gene_id=WBGene00021440;logic_name=wormbase	23	39	43	27	43	20	11639	11588	12190	10928	13744	10219	0.439535	0.753782
V:1468135:1468938	ID=gene:WBGene00018757;Name=tag-304;biotype=protein_coding;gene_id=WBGene00018757;logic_name=wormbase	29	26	19	22	30	24	2174	2042	2125	1782	2289	1681	0.439552	0.753782
IV:8686333:8686382	ID=gene:WBGene00017237;Name=pole-2;biotype=protein_coding;description=Probable	12	10	15	13	8	10	8905	8532	9373	8473	10687	8142	0.439576	0.753791
I:9921852:9921908	ID=gene:WBGene00009938;Name=F52F12.5;biotype=protein_coding;gene_id=WBGene00009938;logic_name=wormbase	12	13	15	10	29	11	724	605	308	396	678	418	0.439603	0.753806
I:4997960:4998010	ID=gene:WBGene00003221;Name=mes-3;biotype=protein_coding;description=Polycomb	6	5	3	7	8	4	13160	13002	14054	12969	15568	11987	0.439622	0.753807
II:5713356:5713433	ID=gene:WBGene00015943;Name=tiar-1;biotype=protein_coding;description=TIA-1/TIAL	4	2	2	4	4	4	21182	20134	22291	20659	23888	19233	0.439686	0.753885
V:17948957:17949004	ID=gene:WBGene00001080;Name=dpy-21;biotype=protein_coding;description=Dosage	2	0	11	11	7	2	6333	6167	6551	6822	7954	5923	0.439731	0.753931
I:9979197:9979277	ID=gene:WBGene00001226;Name=eif-3.C;biotype=protein_coding;description=Eukaryotic	7	14	10	10	8	7	41402	39813	43469	39854	48842	36978	0.43977	0.75396
IV:6371866:6371909	ID=gene:WBGene00004881;Name=smg-3;biotype=protein_coding;description=SMG-3%3B	4	7	7	2	12	8	17019	17061	18244	15465	19460	14476	0.439806	0.75396
I:11755151:11756602	ID=gene:WBGene00006876;Name=vab-10;biotype=protein_coding;description=VAB-10B	44	59	78	46	84	65	81807	72967	75530	64713	89524	63627	0.439821	0.75396
III:2609498:2610685	ID=gene:WBGene00022195;Name=Y71H2B.5;biotype=protein_coding;gene_id=WBGene00022195;logic_name=wormbase	7	8	18	5	10	10	5839	6204	6213	5642	7216	5209	0.439835	0.75396
IV:6335884:6335927	ID=gene:WBGene00003237;Name=mif-4;biotype=protein_coding;description=MIF	6	11	3	4	11	2	105	115	100	90	146	128	0.439856	0.75396
V:1278314:1278801	ID=gene:WBGene00004053;Name=tank-1;biotype=protein_coding;description=Tankyrase-like	12	5	0	2	2	2	12729	11918	12388	9875	13730	9770	0.439859	0.75396
II:5161059:5161095	ID=gene:WBGene00044388;Name=C27D6.11;biotype=protein_coding;gene_id=WBGene00044388;logic_name=wormbase	39	20	11	17	38	19	593	420	232	297	501	364	0.439945	0.754075
V:8028174:8028288	ID=gene:WBGene00018400;Name=F43H9.4;biotype=protein_coding;gene_id=WBGene00018400;logic_name=wormbase	11	9	0	2	4	4	1489	1273	1270	1221	1498	1186	0.440019	0.75416
I:7579528:7579970	ID=gene:WBGene00008413;Name=D2030.3;biotype=protein_coding;gene_id=WBGene00008413;logic_name=wormbase	1	12	18	4	8	5	9372	9808	10776	9611	11958	9052	0.440032	0.75416
II:9767614:9767723	ID=gene:WBGene00014261;Name=shk-1;biotype=protein_coding;description=Potassium	8	6	4	7	3	2	1271	1078	1010	939	1282	887	0.440053	0.754161
V:11982273:11982318	ID=gene:WBGene00004501;Name=rpt-1;biotype=protein_coding;description=26S	9	22	25	20	15	10	28091	27507	29123	27952	33927	25040	0.440069	0.754161
III:910199:910327	ID=gene:WBGene00000263;Name=F23H11.5;biotype=protein_coding;gene_id=WBGene00000263;logic_name=wormbase	62	83	14	49	17	24	28959	27670	28563	26792	33413	24936	0.440099	0.754178
I:6292504:6293642	ID=gene:WBGene00015686;Name=C10G11.6;biotype=protein_coding;gene_id=WBGene00015686;logic_name=wormbase	16	32	24	27	35	19	3234	2994	3368	3031	3782	2588	0.440139	0.754178
IV:339869:340334	ID=gene:WBGene00017576;Name=cdh-8;biotype=protein_coding;description=CaDHerin	6	10	0	1	6	3	602	627	473	426	713	527	0.440144	0.754178
I:10519518:10519905	ID=gene:WBGene00010326;Name=F59C6.5;biotype=protein_coding;gene_id=WBGene00010326;logic_name=wormbase	35	37	29	38	43	25	22990	22187	23167	20052	25482	18823	0.440171	0.754178
I:7451296:7451779	ID=gene:WBGene00006752;Name=unc-13;biotype=protein_coding;description=Phorbol	6	10	7	16	9	4	5668	5036	4821	3970	5556	4312	0.440172	0.754178
I:7962165:7962215	ID=gene:WBGene00004318;Name=rbg-2;biotype=protein_coding;description=Rab3	20	6	7	5	6	10	16611	16782	17693	15461	19324	14841	0.440192	0.754181
V:2611944:2612828	ID=gene:WBGene00000056;Name=acr-17;biotype=protein_coding;description=AcetylCholine	1	5	10	0	1	6	142	232	155	128	165	137	0.440263	0.75422
X:17340850:17341040	ID=gene:WBGene00016899;Name=C53C11.1;biotype=protein_coding;gene_id=WBGene00016899;logic_name=wormbase	11	4	8	8	6	3	73	80	66	86	70	53	0.440265	0.75422
V:13579779:13580392	ID=gene:WBGene00008228;Name=C50B8.6;biotype=protein_coding;gene_id=WBGene00008228;logic_name=wormbase	20	18	10	6	28	14	1111	917	766	670	917	605	0.440282	0.75422
IV:10027526:10027579	ID=gene:WBGene00009681;Name=gipc-2;biotype=protein_coding;description=GIPC	19	4	11	14	20	7	11980	8795	5966	6245	11446	7719	0.440292	0.75422
I:6567677:6567831	ID=gene:WBGene00019002;Name=F57B10.4;biotype=protein_coding;gene_id=WBGene00019002;logic_name=wormbase	214	195	207	200	216	196	14041	14034	15451	14423	17845	13156	0.440307	0.75422
V:9709053:9709104	ID=gene:WBGene00006470;Name=tag-120;biotype=protein_coding;gene_id=WBGene00006470;logic_name=wormbase	11	17	0	3	3	1	4146	4103	4398	2929	4136	3190	0.440369	0.754295
IV:10129448:10129499	ID=gene:WBGene00010678;Name=K08F4.3;biotype=protein_coding;description=Translocon-associated	8	6	15	6	9	7	8378	8420	9749	7880	10119	7501	0.440397	0.754297
III:6634830:6634876	ID=gene:WBGene00015735;Name=pdfr-1;biotype=protein_coding;description=Calcitonin	3	4	7	3	2	3	1512	1490	1438	1198	1470	1193	0.440408	0.754297
X:17472569:17473106	ID=gene:WBGene00006602;Name=tps-1;biotype=protein_coding;description=Alpha%2Calpha-trehalose-phosphate	46	24	40	24	32	28	4118	4007	4312	3341	4351	3215	0.440479	0.754377
II:7820358:7820524	ID=gene:WBGene00011458;Name=irld-47;biotype=protein_coding;description=Insulin/EGF-Receptor	0	0	2	4	8	6	0	4	2	4	8	8	0.440492	0.754377
III:132969:133966	ID=gene:WBGene00016216;Name=pals-22;biotype=protein_coding;description=Protein	12	0	9	10	7	7	325	357	354	325	375	268	0.440549	0.754443
I:10848932:10849036	ID=gene:WBGene00016453;Name=vet-2;biotype=protein_coding;description=Very	3	6	8	4	3	8	4050	4315	5659	5533	5900	4785	0.440648	0.754581
III:8910222:8910333	ID=gene:WBGene00006768;Name=unc-32;biotype=protein_coding;description=Probable	8	13	13	13	26	6	20437	18882	21095	18703	24015	17660	0.440667	0.754582
III:2176967:2178448	ID=gene:WBGene00021697;Name=gcn-1;biotype=protein_coding;description=GCN	98	92	95	83	131	93	41882	39871	41247	39351	48858	35886	0.440734	0.754666
II:8995490:8995603	ID=gene:WBGene00009711;Name=F44G4.1;biotype=protein_coding;description=Brix	14	24	47	30	34	33	10802	10450	10761	9692	12567	9684	0.440777	0.754667
I:1680559:1681627	ID=gene:WBGene00022154;Name=drag-1;biotype=protein_coding;description=RGM	8	8	11	8	7	6	229	280	298	259	319	216	0.44078	0.754667
III:12402064:12404131	ID=gene:WBGene00013034;Name=tat-1;biotype=protein_coding;description=Phospholipid-transporting	90	28	53	28	42	47	19739	18910	20430	17743	22182	16398	0.44079	0.754667
I:11495906:11496017	ID=gene:WBGene00010654;Name=K08C9.7;biotype=protein_coding;gene_id=WBGene00010654;logic_name=wormbase	16	5	7	1	6	11	76	51	53	26	33	30	0.44081	0.754669
IV:8976798:8977055	ID=gene:WBGene00008274;Name=C53B4.4;biotype=protein_coding;gene_id=WBGene00008274;logic_name=wormbase	8	14	14	5	7	16	344801	323902	381447	334079	398518	309248	0.440855	0.754669
X:17365013:17365386	ID=gene:WBGene00017339;Name=F10D7.2;biotype=protein_coding;gene_id=WBGene00017339;logic_name=wormbase	5	17	13	8	12	5	1771	1847	1933	1725	1894	1487	0.440868	0.754669
III:12971628:12971697	ID=gene:WBGene00012713;Name=bckd-1A;biotype=protein_coding;description=2-oxoisovalerate	6	3	0	5	6	2	13550	12559	11908	11805	14538	11464	0.440882	0.754669
V:18073649:18075367	ID=gene:WBGene00013347;Name=nova-1;biotype=protein_coding;description=NOVA	77	37	73	65	60	42	7311	7480	7873	7708	9590	7192	0.440884	0.754669
I:1929877:1931810	ID=gene:WBGene00021766;Name=hex-4;biotype=protein_coding;description=HEXosaminidase%3B	67	38	47	35	53	39	4792	4906	5209	4682	5454	4225	0.440964	0.754709
IV:3296200:3296248	ID=gene:WBGene00021088;Name=W08E12.7;biotype=protein_coding;gene_id=WBGene00021088;logic_name=wormbase	7	3	2	0	2	6	53031	50090	55116	52116	63103	48344	0.440972	0.754709
X:6228613:6230625	ID=gene:WBGene00001803;Name=lite-1;biotype=protein_coding;description=High-energy	5	16	17	2	7	14	300	234	295	171	282	254	0.440985	0.754709
II:13617253:13617771	ID=gene:WBGene00001760;Name=gst-12;biotype=protein_coding;description=Glutathione	0	4	18	3	4	1	259	312	378	308	378	306	0.440999	0.754709
IV:7141226:7141340	ID=gene:WBGene00016405;Name=hecd-1;biotype=protein_coding;description=HECtD1	15	23	14	9	21	13	55068	50411	56578	50163	62966	45793	0.441022	0.754709
IV:6338665:6338733	ID=gene:WBGene00022233;Name=ipla-6;biotype=protein_coding;description=Intracelllar	6	4	6	9	8	2	9348	9897	10307	8481	10340	8024	0.441029	0.754709
IV:7474110:7474154	ID=gene:WBGene00018902;Name=F55G1.6;biotype=protein_coding;gene_id=WBGene00018902;logic_name=wormbase	18	19	21	15	21	15	5727	5641	5913	5521	6919	5227	0.441038	0.754709
II:9765908:9766055	ID=gene:WBGene00014261;Name=shk-1;biotype=protein_coding;description=Potassium	2	13	2	1	17	10	1271	1078	1010	939	1282	887	0.441058	0.754712
II:6599646:6599694	ID=gene:WBGene00016967;Name=C56C10.11;biotype=protein_coding;gene_id=WBGene00016967;logic_name=wormbase	5	3	11	1	5	8	2680	2323	2926	2558	3115	2516	0.441096	0.754746
IV:8419501:8419911	ID=gene:WBGene00019792;Name=M116.5;biotype=protein_coding;gene_id=WBGene00019792;logic_name=wormbase	30	19	36	9	20	43	18325	17838	19330	17870	22693	16992	0.441151	0.7548
II:10657310:10657513	ID=gene:WBGene00010897;Name=lact-3;biotype=protein_coding;description=Beta-LACTamase	25	32	33	24	40	15	4714	4407	4264	4228	5263	3797	0.441165	0.7548
IV:8887286:8887795	ID=gene:WBGene00007495;Name=C09G9.5;biotype=protein_coding;gene_id=WBGene00007495;logic_name=wormbase	11	16	2	4	1	4	311	307	316	191	252	157	0.441208	0.754843
IV:12031873:12031924	ID=gene:WBGene00011740;Name=mrpl-51;biotype=protein_coding;description=39S	1	6	5	0	4	4	7727	7865	8037	7359	9250	6898	0.441309	0.754941
X:11075505:11075617	ID=gene:WBGene00012258;Name=W04G3.5;biotype=protein_coding;gene_id=WBGene00012258;logic_name=wormbase	11	8	6	9	14	7	7597	6966	7804	6948	8344	6331	0.441312	0.754941
I:6664387:6664432	ID=gene:WBGene00022631;Name=nekl-2;biotype=protein_coding;description=Serine/threonine-protein	2	9	6	7	3	2	1231	1029	1386	1208	1403	1175	0.441326	0.754941
X:1444877:1444923	ID=gene:WBGene00021047;Name=zfp-3;biotype=protein_coding;description=Zinc	6	9	9	10	14	5	3872	3864	4085	3531	4488	3439	0.4414	0.754941
X:4911577:4911824	ID=gene:WBGene00019403;Name=K05B2.2;biotype=protein_coding;gene_id=WBGene00019403;logic_name=wormbase	8	25	7	10	8	3	896	1019	1054	729	941	811	0.441405	0.754941
I:9160461:9160659	ID=gene:WBGene00009127;Name=clsp-1;biotype=protein_coding;description=CLaSPin	3	8	7	3	4	6	11728	12426	12717	11450	14003	10844	0.441406	0.754941
III:853085:853136	ID=gene:WBGene00004388;Name=rnp-5;biotype=protein_coding;description=RNP	3	0	7	4	5	5	12267	12238	13001	11869	14327	10812	0.441412	0.754941
V:12270707:12270752	ID=gene:WBGene00010094;Name=tsfm-1;biotype=protein_coding;description=Elongation	3	7	11	8	0	5	7577	7068	7537	6153	8182	6291	0.441414	0.754941
IV:263891:263935	ID=gene:WBGene00003932;Name=pat-6;biotype=protein_coding;description=Paralyzed	14	14	27	14	6	17	5467	5423	5251	4281	5945	4346	0.441449	0.754969
V:11846262:11846305	ID=gene:WBGene00001978;Name=hmp-1;biotype=protein_coding;description=Alpha-catenin-like	9	9	5	2	13	3	14868	14407	14893	13683	17201	13222	0.441487	0.754985
IV:6878285:6878333	ID=gene:WBGene00006608;Name=tre-2;biotype=protein_coding;description=Trehalase	4	7	5	2	2	6	13661	13037	13396	10877	14410	10871	0.441497	0.754985
III:2137585:2138319	ID=gene:WBGene00021698;Name=frl-1;biotype=protein_coding;description=FRL	77	93	51	67	75	38	7190	7041	7166	6397	7796	6042	0.441535	0.754985
III:5013028:5013080	ID=gene:WBGene00020097;Name=larp-1;biotype=protein_coding;description=La-related	9	0	12	1	1	8	33734	29977	34826	31791	39105	30913	0.441539	0.754985
I:7846632:7846681	ID=gene:WBGene00009277;Name=F30F8.10;biotype=protein_coding;gene_id=WBGene00009277;logic_name=wormbase	189	179	228	181	204	200	6279	6173	7231	6124	6922	5329	0.441551	0.754985
X:10424532:10424840	ID=gene:WBGene00003247;Name=mig-15;biotype=protein_coding;description=Serine/threonine-protein	7	10	13	7	11	15	4969	4564	4977	3990	5121	4037	0.441621	0.755057
IV:10622072:10622145	ID=gene:WBGene00011182;Name=R09H10.5;biotype=protein_coding;gene_id=WBGene00011182;logic_name=wormbase	18	18	25	13	21	16	32919	29966	29885	26501	35476	26827	0.44163	0.755057
III:2678658:2679029	ID=gene:WBGene00002915;Name=let-805;biotype=protein_coding;description=Myotactin	14	4	6	1	9	7	10128	8949	8902	8157	10863	8447	0.441751	0.755231
X:3214999:3215057	ID=gene:WBGene00017891;Name=rgl-1;biotype=protein_coding;description=Ral	2	6	4	5	2	11	4169	4024	4347	3751	4500	3513	0.441779	0.755248
V:1744823:1745944	ID=gene:WBGene00022805;Name=nhr-256;biotype=protein_coding;description=Nuclear	19	24	22	15	25	15	1238	1493	1576	1215	1529	1466	0.441892	0.75541
I:8414626:8414668	ID=gene:WBGene00008531;Name=F02E9.7;biotype=protein_coding;gene_id=WBGene00008531;logic_name=wormbase	4	9	5	1	9	3	6092	6010	6278	5916	6859	5352	0.441929	0.755442
IV:9343824:9343889	ID=gene:WBGene00007505;Name=pezo-1;biotype=protein_coding;description=Piezo-type	18	5	9	8	9	6	30400	27491	30691	25986	32720	25402	0.441969	0.755468
I:6955122:6955684	ID=gene:WBGene00016260;Name=rege-1;biotype=protein_coding;description=Endoribonuclease	24	31	24	13	9	29	4216	3647	3483	2555	3650	2794	0.441982	0.755468
V:16037217:16037293	ID=gene:WBGene00011691;Name=T10C6.10;biotype=protein_coding;gene_id=WBGene00011691;logic_name=wormbase	20	11	17	17	11	11	2083	2100	2233	2034	2227	1936	0.442071	0.755529
IV:12481048:12481280	ID=gene:WBGene00011418;Name=igdb-1;biotype=protein_coding;description=Ig-like	5	14	4	18	7	7	9822	9137	10586	8950	11228	8582	0.442073	0.755529
V:18274531:18274647	ID=gene:WBGene00012573;Name=Y37H2C.1;biotype=protein_coding;gene_id=WBGene00012573;logic_name=wormbase	17	2	5	4	4	6	98	67	87	42	43	44	0.442088	0.755529
IV:360222:360804	ID=gene:WBGene00022048;Name=fln-1;biotype=protein_coding;description=FiLamiN	39	35	25	11	36	32	102708	94580	99716	81101	108708	84551	0.442092	0.755529
I:7567234:7567276	ID=gene:WBGene00012031;Name=T25G3.4;biotype=protein_coding;description=Probable	3	0	6	1	6	7	18823	17826	19303	18099	21723	16708	0.44211	0.755529
III:11848266:11848314	ID=gene:WBGene00003234;Name=mif-1;biotype=protein_coding;description=MIF	8	7	14	11	10	10	1102	1017	1116	805	1199	843	0.442154	0.75556
V:12035821:12035866	ID=gene:WBGene00002241;Name=kup-1;biotype=protein_coding;gene_id=WBGene00002241;logic_name=wormbase	6	3	3	4	3	10	16647	16459	18748	15737	19488	14518	0.442166	0.75556
I:10388195:10388475	ID=gene:WBGene00003233;Name=mgl-2;biotype=protein_coding;description=Metabotropic	6	4	3	2	4	3	670	597	585	552	708	598	0.442261	0.755647
II:712922:719408	ID=gene:WBGene00020171;Name=T02H6.1;biotype=protein_coding;gene_id=WBGene00020171;logic_name=wormbase	263	238	190	255	245	164	10248	9997	10730	10616	12680	9328	0.442265	0.755647
I:13570696:13571448	ID=gene:WBGene00000891;Name=cyn-15;biotype=protein_coding;description=CYclophyliN	14	17	16	22	14	21	9120	9169	10191	9351	11411	8724	0.442272	0.755647
III:5205085:5205132	ID=gene:WBGene00022531;Name=morc-1;biotype=protein_coding;description=MORC	5	0	6	5	4	6	21453	20952	22276	19653	24984	18680	0.442301	0.755649
III:6726447:6726485	ID=gene:WBGene00022420;Name=wdr-4;biotype=protein_coding;description=tRNA	25	26	24	13	26	28	10407	9889	11226	10075	12849	9343	0.44231	0.755649
II:1409977:1410348	ID=gene:WBGene00021787;Name=Y51H7C.9;biotype=protein_coding;gene_id=WBGene00021787;logic_name=wormbase	48	34	52	54	81	29	994	736	682	647	1075	690	0.442341	0.755669
II:3498914:3499042	ID=gene:WBGene00021721;Name=Y49F6B.9;biotype=protein_coding;gene_id=WBGene00021721;logic_name=wormbase	4	3	6	0	2	7	6587	6199	6919	6323	7409	5929	0.442403	0.755733
II:4996484:4996752	ID=gene:WBGene00004382;Name=rnh-1.0;biotype=protein_coding;description=RNase	9	16	12	6	8	14	5489	5357	5315	4991	6264	4271	0.442415	0.755733
II:12200834:12201146	ID=gene:WBGene00013259;Name=trpp-5;biotype=protein_coding;description=TRansport	3	13	10	8	4	6	2155	2312	2518	2119	2529	1954	0.442496	0.755837
V:20643217:20643269	ID=gene:WBGene00012847;Name=srxa-15;biotype=protein_coding;description=Serpentine	6	12	10	13	7	6	48	47	89	79	71	57	0.442523	0.755837
V:8973749:8973824	ID=gene:WBGene00019116;Name=nhr-143;biotype=protein_coding;description=Nuclear	15	13	10	6	22	24	866	757	685	720	877	818	0.442531	0.755837
I:6110677:6110721	ID=gene:WBGene00020839;Name=usp-5;biotype=protein_coding;description=Ubiquitinyl	5	1	5	6	5	5	20268	18889	21312	19370	24441	18821	0.44258	0.755888
II:11920655:11921390	ID=gene:WBGene00003015;Name=lin-29;biotype=protein_coding;description=Transcription	12	9	5	4	9	2	734	581	495	431	582	396	0.442653	0.755932
III:4141256:4141565	ID=gene:WBGene00006830;Name=unc-103;biotype=protein_coding;description=Potassium	6	12	12	13	10	7	974	900	788	654	821	713	0.442667	0.755932
I:8605371:8605539	ID=gene:WBGene00009673;Name=F43G9.13;biotype=protein_coding;gene_id=WBGene00009673;logic_name=wormbase	15	20	13	7	23	11	3417	3299	4075	3514	4262	3233	0.44267	0.755932
I:8112395:8113718	ID=gene:WBGene00002999;Name=lin-10;biotype=protein_coding;gene_id=WBGene00002999;logic_name=wormbase	152	134	83	72	106	102	8574	7766	7907	6561	8023	6624	0.442702	0.755932
II:11921478:11921849	ID=gene:WBGene00003015;Name=lin-29;biotype=protein_coding;description=Transcription	12	7	7	4	5	6	734	581	495	431	582	396	0.442726	0.755932
V:6017194:6017238	ID=gene:WBGene00004502;Name=rpt-2;biotype=protein_coding;description=Probable	8	4	12	1	9	8	33106	33605	35643	32572	40651	29759	0.442732	0.755932
V:10179808:10180185	ID=gene:WBGene00000840;Name=cul-5;biotype=protein_coding;description=Cullin-5	36	35	41	31	28	42	13404	13457	14121	13698	16374	12097	0.442741	0.755932
I:7980306:7981551	ID=gene:WBGene00271605;Name=H05L14.3;biotype=protein_coding;gene_id=WBGene00271605;logic_name=wormbase	14	16	12	16	2	10	30	36	31	26	17	36	0.442754	0.755932
II:12737764:12737838	ID=gene:WBGene00012897;Name=pisy-1;biotype=protein_coding;description=CDP-diacylglycerol--inositol	6	18	12	7	3	15	7297	6929	7476	6760	8313	6227	0.442795	0.75594
V:14415963:14416007	ID=gene:WBGene00007619;Name=C15H11.11;biotype=protein_coding;gene_id=WBGene00007619;logic_name=wormbase	14	12	13	9	10	6	188	165	193	109	183	143	0.442809	0.75594
III:8731113:8731310	ID=gene:WBGene00022718;Name=ZK370.4;biotype=protein_coding;description=Uncharacterized	9	3	10	3	8	5	28177	27618	30549	26141	33180	23847	0.442824	0.75594
X:9241423:9241733	ID=gene:WBGene00017580;Name=lgc-4;biotype=protein_coding;description=Ligand-gated	10	18	11	4	23	19	501	521	458	378	487	336	0.442833	0.75594
V:11684753:11684799	ID=gene:WBGene00000146;Name=ape-1;biotype=protein_coding;description=Apoptotic	10	1	3	3	1	3	21299	20813	22714	19867	24495	18681	0.442855	0.755946
X:10040628:10041893	ID=gene:WBGene00013872;Name=ZC374.2;biotype=protein_coding;gene_id=WBGene00013872;logic_name=wormbase	6	14	0	4	5	4	308	277	259	395	444	330	0.442936	0.756035
II:8389052:8389111	ID=gene:WBGene00009902;Name=drd-1;biotype=protein_coding;description=Dietary	37	21	25	17	34	11	5886	5806	6161	4965	6226	4446	0.442944	0.756035
X:13689085:13689511	ID=gene:WBGene00000074;Name=adm-2;biotype=protein_coding;description=ADAM	40	14	18	8	19	20	2852	2709	2724	2219	2971	2203	0.442967	0.756041
IV:12588409:12588671	ID=gene:WBGene00000841;Name=cul-6;biotype=protein_coding;description=Cullin-6	17	15	7	3	14	7	982	911	875	657	912	596	0.443002	0.756069
I:2679329:2679800	ID=gene:WBGene00017980;Name=F32B5.7;biotype=protein_coding;gene_id=WBGene00017980;logic_name=wormbase	13	2	10	4	9	3	1523	1442	1391	1172	1713	1169	0.443086	0.756072
II:8669849:8670175	ID=gene:WBGene00008430;Name=hgap-2;biotype=protein_coding;description=Heterodimeric	16	27	16	25	23	17	25098	23244	25603	21551	28041	20651	0.443123	0.756072
I:9900373:9900530	ID=gene:WBGene00003396;Name=mom-4;biotype=protein_coding;description=Mitogen-activated	1	9	8	0	8	4	4388	4307	4917	4491	5469	4099	0.443139	0.756072
III:4581231:4581279	ID=gene:WBGene00009441;Name=wdr-48;biotype=protein_coding;description=WD	5	8	1	5	0	3	12467	13059	14430	12320	15143	11842	0.443144	0.756072
III:8250919:8250970	ID=gene:WBGene00002231;Name=knl-1;biotype=protein_coding;description=Kinetochore	6	6	9	10	4	13	24291	24616	26476	23019	28054	20850	0.443149	0.756072
III:9762015:9762073	ID=gene:WBGene00011503;Name=gcc-2;biotype=protein_coding;description=GRIP	3	6	9	6	6	11	29691	29392	33306	28520	35888	26742	0.443166	0.756072
I:14697469:14697944	ID=gene:WBGene00013198;Name=Y54E5A.2;biotype=protein_coding;gene_id=WBGene00013198;logic_name=wormbase	7	8	2	1	2	8	631	460	491	382	692	469	0.443166	0.756072
III:4174735:4174783	ID=gene:WBGene00007624;Name=hrde-1;biotype=protein_coding;description=Heritable	21	21	27	28	17	15	89830	84583	97147	87212	107422	77979	0.443177	0.756072
I:2034711:2035683	ID=gene:WBGene00021239;Name=Y20F4.4;biotype=protein_coding;gene_id=WBGene00021239;logic_name=wormbase	10	10	13	7	8	8	6953	6531	6408	5048	6582	5864	0.443187	0.756072
III:1419262:1419330	ID=gene:WBGene00022336;Name=Y82E9BR.3;biotype=protein_coding;description=ATP	15	23	15	16	21	9	49364	45578	49594	45693	59273	42397	0.443189	0.756072
II:4351462:4351907	ID=gene:WBGene00044310;Name=H20J04.9;biotype=protein_coding;gene_id=WBGene00044310;logic_name=wormbase	11	9	14	10	10	11	1089	1100	1206	1140	1420	1180	0.443255	0.756141
III:11581782:11581824	ID=gene:WBGene00013431;Name=ceh-92;biotype=protein_coding;description=C.	3	6	5	4	4	2	5678	5418	5787	5672	6492	4951	0.44327	0.756141
III:10303542:10303793	ID=gene:WBGene00011554;Name=T07A5.1;biotype=protein_coding;gene_id=WBGene00011554;logic_name=wormbase	16	15	4	5	21	5	649	536	312	350	728	530	0.443303	0.756141
III:5554597:5554643	ID=gene:WBGene00017304;Name=F09F7.7;biotype=protein_coding;description=DNA	3	4	5	2	12	2	2676	2807	2765	2238	3125	2159	0.443304	0.756141
I:6557592:6557635	ID=gene:WBGene00006607;Name=tre-1;biotype=protein_coding;description=Trehalase	9	4	12	15	6	11	19921	19813	20490	18298	22764	17726	0.443355	0.756197
I:334111:335708	ID=gene:WBGene00000917;Name=daf-25;biotype=protein_coding;description=Dauer	93	55	101	56	101	61	4803	4361	5100	4626	5465	4003	0.443446	0.756257
V:277370:277966	ID=gene:WBGene00021983;Name=npr-5;biotype=protein_coding;description=NeuroPeptide	16	7	15	9	13	7	1220	896	989	817	1227	855	0.443452	0.756257
I:4162137:4162404	ID=gene:WBGene00002138;Name=inx-16;biotype=protein_coding;description=Innexin-16	5	3	7	0	0	12	4461	3783	3748	2918	4476	3550	0.443456	0.756257
I:3909317:3909371	ID=gene:WBGene00003950;Name=pbs-4;biotype=protein_coding;description=Proteasome	10	10	2	7	3	5	20237	19719	22741	20471	25256	19115	0.443476	0.756257
III:1915624:1915728	ID=gene:WBGene00004128;Name=pqn-41;biotype=protein_coding;description=Polyglutamine-repeat	17	15	18	18	13	11	13858	12979	14009	12721	15867	11945	0.443486	0.756257
I:11320100:11321330	ID=gene:WBGene00010416;Name=hxk-2;biotype=protein_coding;description=Phosphotransferase	15	34	24	28	31	27	7579	6903	8222	7303	8912	6997	0.443534	0.756257
II:8459543:8461044	ID=gene:WBGene00006994;Name=zyg-9;biotype=protein_coding;description=Zygote	203	173	159	160	183	139	49352	47317	51163	44703	55693	40907	0.443535	0.756257
X:380188:380394	ID=gene:WBGene00019863;Name=R04A9.3;biotype=protein_coding;gene_id=WBGene00019863;logic_name=wormbase	18	13	14	8	17	14	437	459	455	431	562	393	0.443539	0.756257
III:4418654:4418699	ID=gene:WBGene00011115;Name=R07E5.7;biotype=protein_coding;gene_id=WBGene00011115;logic_name=wormbase	12	2	8	0	10	4	8131	8255	8589	7478	9241	6886	0.44359	0.756306
X:16258280:16258912	ID=gene:WBGene00004789;Name=sgk-1;biotype=protein_coding;description=Serine/threonine-protein	46	37	28	27	42	27	4951	4441	4397	4009	5182	4109	0.443624	0.756306
V:5791283:5791329	ID=gene:WBGene00018431;Name=F44E7.9;biotype=protein_coding;gene_id=WBGene00018431;logic_name=wormbase	11	8	12	13	15	9	5699	5558	6288	5574	6635	5054	0.443661	0.756306
I:13177761:13178210	ID=gene:WBGene00009065;Name=F22G12.5;biotype=protein_coding;gene_id=WBGene00009065;logic_name=wormbase	4	10	4	4	3	6	11652	11040	11240	10552	13152	9840	0.443705	0.756306
I:8592520:8592615	ID=gene:WBGene00011033;Name=R05D11.5;biotype=protein_coding;gene_id=WBGene00011033;logic_name=wormbase	4	3	10	10	4	9	5449	5056	5498	5023	6360	4600	0.443742	0.756306
I:9861679:9862220	ID=gene:WBGene00010731;Name=K10C3.4;biotype=protein_coding;gene_id=WBGene00010731;logic_name=wormbase	2	16	12	10	23	9	2345	1916	2407	2318	2468	2114	0.443743	0.756306
I:8836506:8836555	ID=gene:WBGene00009460;Name=ubr-5;biotype=protein_coding;description=UBR	14	9	11	14	6	6	90973	87369	98610	83221	104622	76511	0.443745	0.756306
IV:975395:975449	ID=gene:WBGene00004047;Name=plx-1;biotype=protein_coding;description=PLeXin	5	0	7	2	4	2	11549	11339	12212	10975	13921	10083	0.443746	0.756306
II:217519:217571	ID=gene:WBGene00018586;Name=ubxn-3;biotype=protein_coding;description=UBX-containing	38	37	63	29	59	36	13137	12348	14066	13518	15434	11815	0.443746	0.756306
IV:7774872:7774926	ID=gene:WBGene00016374;Name=swd-2.2;biotype=protein_coding;description=Set1	3	14	7	7	7	3	11444	11446	12412	10873	14140	10924	0.443753	0.756306
II:10587275:10587576	ID=gene:WBGene00007556;Name=C14A4.3;biotype=protein_coding;description=Putative	10	16	5	7	9	8	10205	10517	10988	9967	11617	9573	0.443788	0.756329
IV:463320:463773	ID=gene:WBGene00019774;Name=M04G7.3;biotype=protein_coding;gene_id=WBGene00019774;logic_name=wormbase	5	7	5	8	4	9	809	639	718	627	858	566	0.443816	0.756329
X:12987602:12988433	ID=gene:WBGene00008690;Name=F11C1.1;biotype=protein_coding;gene_id=WBGene00008690;logic_name=wormbase	49	47	29	16	48	27	1032	955	1105	707	1108	791	0.443822	0.756329
II:9218974:9219028	ID=gene:WBGene00014208;Name=ZK1067.2;biotype=protein_coding;gene_id=WBGene00014208;logic_name=wormbase	3	2	4	3	2	8	21690	20677	22984	19494	25526	18865	0.443901	0.756431
I:8681091:8681138	ID=gene:WBGene00010621;Name=egg-6;biotype=protein_coding;description=Leucine-rich	6	16	5	5	6	8	14721	13227	15943	14833	16948	13816	0.443943	0.756446
II:2493559:2495440	ID=gene:WBGene00018766;Name=F53G2.1;biotype=protein_coding;gene_id=WBGene00018766;logic_name=wormbase	9	2	8	8	8	17	50	60	56	83	75	94	0.443961	0.756446
I:5817092:5817179	ID=gene:WBGene00001973;Name=hmg-3;biotype=protein_coding;description=FACT	4	17	12	13	9	1	21161	21291	23411	20473	25872	18216	0.443965	0.756446
III:8160508:8160556	ID=gene:WBGene00086546;Name=cil-1;biotype=protein_coding;description=Inositol	398	402	454	377	472	308	7381	7203	7751	7071	8367	5809	0.443988	0.756451
I:10483999:10484051	ID=gene:WBGene00009507;Name=mus-101;biotype=protein_coding;gene_id=WBGene00009507;logic_name=wormbase	5	1	6	5	2	1	16700	16510	18382	15963	20659	14707	0.444005	0.756451
III:7167892:7167959	ID=gene:WBGene00018152;Name=acs-4;biotype=protein_coding;description=Fatty	12	18	14	8	16	11	24887	22402	24861	21492	27165	20364	0.444108	0.756594
V:6261910:6261959	ID=gene:WBGene00006437;Name=mrck-1;biotype=protein_coding;description=Serine/threonine-protein	2	3	6	14	3	3	13414	12491	13760	12301	15422	11749	0.444228	0.756763
III:8118378:8119457	ID=gene:WBGene00001565;Name=gei-8;biotype=protein_coding;description=Nuclear	36	36	20	24	46	32	6056	5788	6401	5460	6905	5060	0.44425	0.756763
II:3494331:3495236	ID=gene:WBGene00021721;Name=Y49F6B.9;biotype=protein_coding;gene_id=WBGene00021721;logic_name=wormbase	17	6	10	13	8	27	6587	6199	6919	6323	7409	5929	0.444267	0.756763
I:7537609:7537771	ID=gene:WBGene00000938;Name=dcp-66;biotype=protein_coding;description=Deacetylase	9	1	19	2	11	2	8408	7702	8647	8097	9587	6947	0.444296	0.756763
III:5392269:5392411	ID=gene:WBGene00021316;Name=Y32H12A.8;biotype=protein_coding;gene_id=WBGene00021316;logic_name=wormbase	3	6	4	2	10	4	16302	15388	16642	13285	17863	12986	0.444331	0.756763
I:6056998:6057048	ID=gene:WBGene00016157;Name=C27A12.7;biotype=protein_coding;gene_id=WBGene00016157;logic_name=wormbase	35	47	13	53	12	7	11337	11790	12470	11508	13490	10428	0.444349	0.756763
III:3323123:3323203	ID=gene:WBGene00021810;Name=phf-15;biotype=protein_coding;description=PHd	3	8	1	3	3	2	10023	9754	10399	9661	11916	9043	0.444367	0.756763
II:9044357:9044401	ID=gene:WBGene00011980;Name=T24B8.7;biotype=protein_coding;description=Ubiquitin	83	65	104	68	117	73	46551	43689	51167	42061	51799	38775	0.444379	0.756763
I:2930367:2931222	ID=gene:WBGene00003836;Name=nxt-1;biotype=protein_coding;description=NTF2-related	40	34	45	32	35	35	5876	5780	6131	5398	6774	4776	0.444408	0.756763
I:7527409:7527895	ID=gene:WBGene00003552;Name=nas-36;biotype=protein_coding;description=Zinc	14	7	5	2	5	6	332	428	268	161	372	219	0.444416	0.756763
II:1931352:1931394	ID=gene:WBGene00018671;Name=F52C6.14;biotype=protein_coding;gene_id=WBGene00018671;logic_name=wormbase	10	2	5	5	3	2	327	289	348	258	311	263	0.44442	0.756763
I:703986:704418	ID=gene:WBGene00021209;Name=hgap-1;biotype=protein_coding;description=Heterodimeric	28	40	36	40	37	14	9102	8440	8862	8381	10555	7542	0.44443	0.756763
I:6869686:6870229	ID=gene:WBGene00044898;Name=let-383;biotype=protein_coding;gene_id=WBGene00044898;logic_name=wormbase	14	11	4	6	11	10	684	586	532	571	779	699	0.444496	0.756844
V:8222086:8222129	ID=gene:WBGene00000098;Name=air-1;biotype=protein_coding;description=Aurora/Ipl1	7	3	8	5	12	7	17592	16498	19284	17140	21693	16032	0.444566	0.756881
I:253054:253301	ID=gene:WBGene00021667;Name=snpc-3.2;biotype=protein_coding;description=SNAPc	4	7	14	7	2	9	2939	2518	2790	2725	3526	2529	0.44457	0.756881
X:390265:390344	ID=gene:WBGene00195183;Name=R04A9.9;biotype=protein_coding;gene_id=WBGene00195183;logic_name=wormbase	6	3	5	4	10	6	884	755	792	771	1033	777	0.444603	0.756881
IV:1750662:1751172	ID=gene:WBGene00021506;Name=Y41D4A.4;biotype=protein_coding;description=Transmembrane	32	13	12	11	15	17	5692	5338	5461	5209	6757	4853	0.44461	0.756881
V:12743383:12743830	ID=gene:WBGene00007605;Name=asp-10;biotype=protein_coding;description=ASpartyl	20	54	30	47	44	24	17075	17369	20227	17992	19280	13905	0.444611	0.756881
I:7452648:7452888	ID=gene:WBGene00006752;Name=unc-13;biotype=protein_coding;description=Phorbol	7	4	9	5	5	3	5668	5036	4821	3970	5556	4312	0.444689	0.756971
II:7121375:7121421	ID=gene:WBGene00017352;Name=F10E7.11;biotype=protein_coding;gene_id=WBGene00017352;logic_name=wormbase	3	6	9	6	5	1	8174	9640	10842	9392	9570	7528	0.444701	0.756971
II:15103337:15103994	ID=gene:WBGene00013167;Name=Y53F4B.21;biotype=protein_coding;gene_id=WBGene00013167;logic_name=wormbase	19	31	15	19	28	8	8089	8004	8294	7883	9709	7437	0.444771	0.757059
X:2067215:2067302	ID=gene:WBGene00018657;Name=acl-4;biotype=protein_coding;description=ACyLtransferase-like	5	4	4	4	5	7	9753	8895	10208	8011	10455	7959	0.44485	0.757161
X:1143040:1143087	ID=gene:WBGene00020128;Name=R193.2;biotype=protein_coding;gene_id=WBGene00020128;logic_name=wormbase	15	6	8	8	13	1	10247	8482	9240	8680	10524	7976	0.444883	0.757186
V:11923258:11923337	ID=gene:WBGene00011270;Name=R31.2;biotype=protein_coding;gene_id=WBGene00011270;logic_name=wormbase	1	17	28	27	6	27	4945	4487	5092	4207	5406	3977	0.444917	0.757213
X:1335787:1336730	ID=gene:WBGene00017667;Name=ttr-37;biotype=protein_coding;description=TransThyretin-Related	16	17	9	3	14	11	554	478	495	368	498	393	0.444972	0.757228
II:5389756:5389803	ID=gene:WBGene00003583;Name=ndx-6;biotype=protein_coding;description=Putative	24	31	25	27	29	31	1553	1564	1792	1456	2000	1283	0.444982	0.757228
IV:6017030:6017075	ID=gene:WBGene00016722;Name=C46G7.2;biotype=protein_coding;gene_id=WBGene00016722;logic_name=wormbase	33	34	15	42	24	24	12957	11915	11525	9441	13314	9806	0.444982	0.757228
III:6070816:6070964	ID=gene:WBGene00015478;Name=mapk-15;biotype=protein_coding;description=Putative	9	2	4	2	2	5	463	385	572	315	619	404	0.445021	0.757263
V:14413600:14413655	ID=gene:WBGene00003834;Name=nxf-1;biotype=protein_coding;description=Nuclear	33	31	19	22	25	23	13687	12631	13771	12882	14657	10953	0.445064	0.757275
II:8998308:8998410	ID=gene:WBGene00006514;Name=tdp-1;biotype=protein_coding;description=Tar	37	49	83	33	66	44	11121	11188	12567	11297	13637	10361	0.445072	0.757275
X:7941691:7941930	ID=gene:WBGene00006588;Name=tnt-3;biotype=protein_coding;description=TropoNin	39	28	31	21	29	34	16850	15427	15581	13964	18385	13778	0.445084	0.757275
X:9933359:9933411	ID=gene:WBGene00023491;Name=tsp-21;biotype=protein_coding;description=Tetraspanin	7	5	7	7	2	5	907	958	1076	950	1038	915	0.445132	0.75732
IV:10852900:10852990	ID=gene:WBGene00011718;Name=T11G6.3;biotype=protein_coding;gene_id=WBGene00011718;logic_name=wormbase	4	7	4	4	5	2	2206	1895	1812	1637	2566	1827	0.445148	0.75732
X:4518687:4519351	ID=gene:WBGene00015561;Name=C07A12.7;biotype=protein_coding;gene_id=WBGene00015561;logic_name=wormbase	14	8	15	15	8	21	4650	4068	4258	3495	4741	3555	0.445186	0.757336
II:14657492:14657637	ID=gene:WBGene00006787;Name=unc-52;biotype=protein_coding;description=Basement	18	16	18	8	23	11	38197	32050	29995	28167	38559	28861	0.445217	0.757336
III:11767039:11767902	ID=gene:WBGene00007703;Name=gbf-1;biotype=protein_coding;gene_id=WBGene00007703;logic_name=wormbase	43	20	11	26	25	30	14803	13153	14031	12669	15933	11477	0.44523	0.757336
X:10592469:10592522	ID=gene:WBGene00004749;Name=sdn-1;biotype=protein_coding;description=Probable	0	2	8	9	7	0	2350	2093	2345	1759	2429	1785	0.445242	0.757336
III:9512092:9512601	ID=gene:WBGene00010131;Name=F55H2.5;biotype=protein_coding;description=Putative	2	9	9	9	8	9	2063	1921	2339	2030	2548	1871	0.44525	0.757336
II:11966594:11966639	ID=gene:WBGene00004271;Name=rab-7;biotype=protein_coding;description=RAB	3	9	18	9	1	9	7067	6252	6917	6518	8075	6365	0.445314	0.75734
II:13445251:13446388	ID=gene:WBGene00008444;Name=tbc-14;biotype=protein_coding;description=TBC	198	197	224	201	251	162	9115	8482	8739	7757	9765	7429	0.445316	0.75734
II:5628750:5628820	ID=gene:WBGene00019122;Name=F59E12.6;biotype=protein_coding;gene_id=WBGene00019122;logic_name=wormbase	10	16	4	13	6	2	4367	4487	4384	4014	5266	4059	0.445324	0.75734
II:7926589:7927269	ID=gene:WBGene00014051;Name=spv-1;biotype=protein_coding;description=Spermathecal	13	14	14	18	10	17	2820	2597	2617	2142	3003	2163	0.445366	0.75734
III:86897:86948	ID=gene:WBGene00018795;Name=F54C4.4;biotype=protein_coding;gene_id=WBGene00018795;logic_name=wormbase	7	6	14	8	224	8	1020	972	1122	990	1447	909	0.445368	0.75734
V:19944193:19945258	ID=gene:WBGene00000987;Name=dhs-24;biotype=protein_coding;description=DeHydrogenases%2C	41	40	46	39	44	29	8896	9148	8991	8441	10398	7534	0.445369	0.75734
IV:11856224:11856266	ID=gene:WBGene00001151;Name=ech-2;biotype=protein_coding;description=Enoyl-CoA	2	7	8	3	12	6	5000	4865	5490	4527	5844	4196	0.445382	0.75734
X:258235:259031	ID=gene:WBGene00022431;Name=set-33;biotype=protein_coding;description=SET	3	9	3	7	4	7	473	531	504	389	607	373	0.445539	0.757548
II:13742533:13743982	ID=gene:WBGene00003246;Name=mig-14;biotype=protein_coding;description=Protein	1	10	4	4	2	2	1709	1575	2076	1742	2031	1466	0.445542	0.757548
IV:10340323:10340484	ID=gene:WBGene00006779;Name=unc-43;biotype=protein_coding;description=Calcium/calmodulin-dependent	14	9	0	3	2	3	5507	4513	5030	3820	5247	4236	0.44561	0.757612
IV:1775454:1776322	ID=gene:WBGene00021510;Name=frpr-19;biotype=protein_coding;description=FMRFamide	143	104	129	115	145	114	975	888	941	742	1071	836	0.445617	0.757612
III:12699572:12701207	ID=gene:WBGene00013742;Name=sas-1;biotype=protein_coding;gene_id=WBGene00013742;logic_name=wormbase	32	44	27	29	69	37	8144	7955	8826	8688	10566	7544	0.445652	0.75762
III:12427508:12428542	ID=gene:WBGene00004027;Name=pie-1;biotype=protein_coding;description=Pharynx	71	46	79	64	76	41	8129	7689	9038	8525	9586	7023	0.445677	0.75762
V:2262920:2263060	ID=gene:WBGene00018266;Name=nhr-183;biotype=protein_coding;description=Nuclear	10	0	4	10	7	0	354	333	341	275	299	195	0.445677	0.75762
I:8340175:8341046	ID=gene:WBGene00007912;Name=C34B7.2;biotype=protein_coding;gene_id=WBGene00007912;logic_name=wormbase	2	12	4	3	4	4	10492	10497	11237	10006	12452	9557	0.445724	0.757667
X:17188219:17188978	ID=gene:WBGene00002207;Name=sid-3;biotype=protein_coding;description=Tyrosine-protein	37	26	17	19	22	20	3817	3328	3924	3210	4037	2944	0.445747	0.757675
II:13084298:13084345	ID=gene:WBGene00013591;Name=gcn-2;biotype=protein_coding;description=Eukaryotic	108	75	110	104	131	93	15273	14692	16088	15248	19318	13882	0.445788	0.75771
IV:369149:370234	ID=gene:WBGene00022048;Name=fln-1;biotype=protein_coding;description=FiLamiN	64	53	54	50	67	55	102708	94580	99716	81101	108708	84551	0.445812	0.75771
III:7146817:7147451	ID=gene:WBGene00003858;Name=ogt-1;biotype=protein_coding;description=UDP-N-acetylglucosamine--peptide	20	24	31	32	26	23	15924	15125	16513	14386	17697	13325	0.445864	0.75771
I:5419305:5419674	ID=gene:WBGene00016278;Name=erp-44.1;biotype=protein_coding;gene_id=WBGene00016278;logic_name=wormbase	15	6	10	9	11	3	10729	10168	11126	9329	11555	9039	0.445918	0.75771
X:9403674:9404059	ID=gene:WBGene00016006;Name=fln-2;biotype=protein_coding;description=FiLamiN	7	5	3	2	3	4	13817	12263	10804	8876	13595	10188	0.445941	0.75771
V:10854096:10854145	ID=gene:WBGene00010012;Name=saeg-1;biotype=protein_coding;description=Suppressor	5	4	5	1	7	0	5136	4553	4416	3545	4874	3798	0.445968	0.75771
IV:11153055:11153099	ID=gene:WBGene00007444;Name=C08F8.2;biotype=protein_coding;description=ATP-dependent	9	3	8	5	7	19	24001	23182	24328	22577	27591	20823	0.445998	0.75771
I:5636771:5636866	ID=gene:WBGene00018508;Name=F46F11.1;biotype=protein_coding;description=Inositol	3	5	7	10	4	5	19008	18597	18872	16352	21183	16432	0.446014	0.75771
III:9752268:9752315	ID=gene:WBGene00001155;Name=ech-6;biotype=protein_coding;description=Probable	31	12	22	20	25	12	65447	63136	70324	66502	82112	63948	0.446015	0.75771
I:3715257:3715645	ID=gene:WBGene00003040;Name=lin-59;biotype=protein_coding;description=Probable	30	33	27	22	25	20	4640	5059	5508	3885	5071	3952	0.44603	0.75771
X:2623709:2624172	ID=gene:WBGene00018837;Name=F54G2.1;biotype=protein_coding;gene_id=WBGene00018837;logic_name=wormbase	3	11	8	2	6	6	3206	2853	2767	2301	3209	2357	0.446031	0.75771
IV:11639785:11639836	ID=gene:WBGene00010233;Name=F58B3.7;biotype=protein_coding;gene_id=WBGene00010233;logic_name=wormbase	4	5	7	3	7	1	3715	3893	4113	3672	4321	3286	0.446033	0.75771
V:14117771:14118538	ID=gene:WBGene00003916;Name=par-1;biotype=protein_coding;description=Serine/threonine-protein	17	15	7	10	19	21	9236	8116	8575	8288	10932	8070	0.446053	0.75771
IV:4043119:4043719	ID=gene:WBGene00018064;Name=cdc-73;biotype=protein_coding;description=Cell	15	31	56	34	43	35	8129	8184	8332	7690	9568	6712	0.446072	0.75771
I:6775607:6776404	ID=gene:WBGene00004111;Name=pqn-21;biotype=protein_coding;description=Prion-like-(Q/N-rich)-domain-bearing	19	20	33	24	29	16	4663	4007	4777	4727	5717	4195	0.446081	0.75771
X:12128490:12130089	ID=gene:WBGene00011361;Name=lyst-1;biotype=protein_coding;description=LYSosomal	17	4	7	9	33	5	2867	2778	2868	2446	3261	2591	0.446094	0.75771
I:11224888:11224946	ID=gene:WBGene00043056;Name=nfya-2;biotype=protein_coding;description=Nuclear	7	4	7	2	9	3	2084	1771	2117	1988	2352	1852	0.446097	0.75771
III:5186316:5186390	ID=gene:WBGene00019628;Name=pup-2;biotype=protein_coding;description=Poly(U)	0	9	5	6	9	3	5338	4602	5840	4886	5643	4386	0.446121	0.75771
I:10737896:10737940	ID=gene:WBGene00015021;Name=B0205.6;biotype=protein_coding;gene_id=WBGene00015021;logic_name=wormbase	5	6	12	5	2	9	8296	8541	8775	7618	9376	7574	0.446121	0.75771
II:51883:51937	ID=gene:WBGene00016020;Name=sptl-1;biotype=protein_coding;description=Serine	1	8	6	4	4	1	27216	25821	26805	21459	29245	21724	0.446274	0.757938
I:10449552:10449601	ID=gene:WBGene00004753;Name=sec-8;biotype=protein_coding;description=Exocyst	15	16	16	9	19	10	12006	11527	12244	10890	13613	9941	0.446321	0.757986
V:4756324:4756364	ID=gene:WBGene00003994;Name=pgl-3;biotype=protein_coding;description=PGL-3	6	4	6	12	4	6	33661	31779	35314	33166	40404	30129	0.44642	0.758101
II:10877097:10877199	ID=gene:WBGene00003882;Name=orc-2;biotype=protein_coding;description=Origin	0	3	5	3	7	2	4689	4244	5263	4545	5529	4254	0.446439	0.758101
V:419873:419916	ID=gene:WBGene00021448;Name=Y39D8A.1;biotype=protein_coding;gene_id=WBGene00021448;logic_name=wormbase	5	12	8	13	6	6	1347	1333	1135	846	1190	923	0.446473	0.758101
X:4342494:4342836	ID=gene:WBGene00017472;Name=cst-1;biotype=protein_coding;description=Serine/threonine-protein	9	5	9	3	8	6	4714	4533	4529	4015	5392	3875	0.446484	0.758101
II:12814250:12815147	ID=gene:WBGene00012911;Name=acl-7;biotype=protein_coding;description=ACyLtransferase-like%3B	122	82	95	50	95	74	9166	7845	9085	6004	8366	6361	0.446504	0.758101
V:14598107:14598162	ID=gene:WBGene00011250;Name=R11H6.2;biotype=protein_coding;gene_id=WBGene00011250;logic_name=wormbase	5	2	14	6	6	1	7727	7984	8566	7784	9685	7044	0.446506	0.758101
X:1429106:1430150	ID=gene:WBGene00017610;Name=F19G12.2;biotype=protein_coding;gene_id=WBGene00017610;logic_name=wormbase	21	12	13	4	8	12	35	16	13	8	10	18	0.446552	0.758101
IV:9702393:9702460	ID=gene:WBGene00014243;Name=dcaf-1;biotype=protein_coding;description=DDB1-	2	4	0	0	12	3	37116	37665	39406	36213	45742	33735	0.446554	0.758101
I:14669662:14671275	ID=gene:WBGene00001334;Name=ero-1;biotype=protein_coding;description=Endoplasmic	94	62	78	78	97	63	8311	7980	8339	7013	9046	7118	0.446614	0.758101
X:3106947:3107794	ID=gene:WBGene00019612;Name=gpcp-1;biotype=protein_coding;description=Putative	20	13	8	10	12	10	1490	1473	1273	1168	1627	1204	0.446614	0.758101
X:4589924:4589973	ID=gene:WBGene00015492;Name=lnp-1;biotype=protein_coding;gene_id=WBGene00015492;logic_name=wormbase	46	34	36	42	51	28	2341	2457	2568	2327	2626	2013	0.446617	0.758101
V:6889465:6889598	ID=gene:WBGene00006803;Name=unc-70;biotype=protein_coding;description=Spectrin	36	29	29	28	43	27	28969	25545	27144	22763	30644	22778	0.446623	0.758101
III:8893438:8893743	ID=gene:WBGene00014023;Name=lnkn-1;biotype=protein_coding;gene_id=WBGene00014023;logic_name=wormbase	5	16	14	13	15	14	9576	9200	10764	9426	11272	8891	0.446638	0.758101
III:5417587:5419109	ID=gene:WBGene00001042;Name=dnj-24;biotype=protein_coding;description=DNaJ	24	26	19	13	27	16	1345	1227	1086	1027	1378	1016	0.446661	0.758101
IV:3744324:3745118	ID=gene:WBGene00021369;Name=siah-1;biotype=protein_coding;description=E3	14	11	11	12	8	30	1899	1599	1771	1360	1944	1498	0.446711	0.758101
V:16095469:16095516	ID=gene:WBGene00009049;Name=F22B8.7;biotype=protein_coding;gene_id=WBGene00009049;logic_name=wormbase	5	2	5	1	7	6	2390	2477	1888	1644	2359	1845	0.446733	0.758101
X:6171540:6171632	ID=gene:WBGene00020786;Name=T25B2.2;biotype=protein_coding;gene_id=WBGene00020786;logic_name=wormbase	5	3	20	9	12	10	4414	3840	3332	3010	4287	3313	0.446748	0.758101
III:10858459:10859111	ID=gene:WBGene00003898;Name=oxi-1;biotype=protein_coding;description=OXidative	10	3	12	7	7	5	11624	11450	12027	10804	13734	9770	0.44679	0.758101
III:3407027:3408017	ID=gene:WBGene00010302;Name=F59A2.2;biotype=protein_coding;gene_id=WBGene00010302;logic_name=wormbase	27	23	32	19	28	21	9040	8927	8887	7892	10174	7289	0.446794	0.758101
III:5406302:5406907	ID=gene:WBGene00020967;Name=W03A5.2;biotype=protein_coding;gene_id=WBGene00020967;logic_name=wormbase	21	10	17	19	14	15	457	393	402	302	420	358	0.446807	0.758101
IV:12206494:12206549	ID=gene:WBGene00009435;Name=F35G2.1;biotype=protein_coding;description=Sulfhydryl	3	9	7	10	11	4	6998	6423	7659	7055	8108	6439	0.446813	0.758101
I:9365151:9365205	ID=gene:WBGene00008878;Name=ppfr-1;biotype=protein_coding;description=Protein	130	106	146	128	151	138	27595	26286	29180	27245	33061	25545	0.446826	0.758101
II:6680077:6680129	ID=gene:WBGene00016005;Name=ift-74;biotype=protein_coding;description=IFT	15	2	5	7	0	2	123	85	95	76	75	67	0.446832	0.758101
III:4338021:4338078	ID=gene:WBGene00007135;Name=cdk-12;biotype=protein_coding;description=Cyclin-dependent	6	2	7	2	0	8	11916	11808	12215	11567	13660	10131	0.446848	0.758101
I:8882854:8882937	ID=gene:WBGene00010134;Name=F55H12.3;biotype=protein_coding;gene_id=WBGene00010134;logic_name=wormbase	10	9	2	8	12	4	5375	5224	5298	4037	5901	4332	0.44688	0.758101
I:1089197:1089583	ID=gene:WBGene00044895;Name=R06A10.5;biotype=protein_coding;gene_id=WBGene00044895;logic_name=wormbase	4	4	13	3	8	3	96	65	72	49	107	78	0.446884	0.758101
II:7308298:7308341	ID=gene:WBGene00000271;Name=brf-1;biotype=protein_coding;description=BRF	8	6	6	2	10	3	12983	13156	13488	12202	15471	11680	0.446891	0.758101
II:9107909:9107954	ID=gene:WBGene00001041;Name=dnj-23;biotype=protein_coding;description=DNaJ	4	1	3	3	7	2	8387	8188	8522	7976	9914	7419	0.446911	0.758104
X:14003692:14003747	ID=gene:WBGene00007849;Name=tbc-19;biotype=protein_coding;description=TBC	1	4	9	4	0	3	1851	1659	1825	1401	2138	1519	0.446959	0.758119
II:14230368:14231374	ID=gene:WBGene00012983;Name=men-1;biotype=protein_coding;description=Malic	21	68	37	42	36	16	7732	7088	7952	7423	9376	6984	0.446972	0.758119
IV:3336174:3336545	ID=gene:WBGene00018328;Name=F42A6.6;biotype=protein_coding;gene_id=WBGene00018328;logic_name=wormbase	7	3	12	2	10	4	2387	1934	2102	1985	2525	1867	0.44698	0.758119
X:17471985:17472028	ID=gene:WBGene00006602;Name=tps-1;biotype=protein_coding;description=Alpha%2Calpha-trehalose-phosphate	7	4	12	2	15	0	4118	4007	4312	3341	4351	3215	0.44703	0.758119
X:4477302:4477356	ID=gene:WBGene00003561;Name=ncr-1;biotype=protein_coding;description=Niemann-Pick	17	12	3	7	10	2	3573	3589	3070	2655	3555	2681	0.447032	0.758119
III:7989127:7989172	ID=gene:WBGene00015557;Name=C06G4.1;biotype=protein_coding;description=KH	4	10	3	0	5	6	12688	12361	13930	12212	15026	10953	0.447032	0.758119
I:10093778:10093864	ID=gene:WBGene00007054;Name=scpl-1;biotype=protein_coding;description=CTD	104	119	78	105	87	69	5393	5144	5068	4727	5921	4610	0.447071	0.758155
IV:7142973:7143144	ID=gene:WBGene00016405;Name=hecd-1;biotype=protein_coding;description=HECtD1	53	31	21	22	37	23	55068	50411	56578	50163	62966	45793	0.447155	0.758211
IV:1639738:1641582	ID=gene:WBGene00021522;Name=nhr-274;biotype=protein_coding;description=Nuclear	78	93	46	54	90	97	4379	4444	4645	3940	4965	3774	0.447161	0.758211
II:4178040:4178293	ID=gene:WBGene00019859;Name=R03H10.7;biotype=protein_coding;gene_id=WBGene00019859;logic_name=wormbase	9	14	2	0	9	0	146	163	86	43	123	50	0.447161	0.758211
V:7210168:7210603	ID=gene:WBGene00015743;Name=soap-1;biotype=protein_coding;description=Sorting	10	10	4	10	6	18	26092	26230	29631	26070	31692	23457	0.447215	0.758272
V:10133204:10133286	ID=gene:WBGene00007428;Name=wdr-20;biotype=protein_coding;description=WD	31	23	30	30	26	47	21556	20981	22531	20906	25577	19032	0.447257	0.758311
X:3118821:3118868	ID=gene:WBGene00004951;Name=spc-1;biotype=protein_coding;description=SPeCtrin	8	13	6	11	10	9	45759	42879	43246	35375	48621	35552	0.447303	0.758358
II:9141833:9142354	ID=gene:WBGene00012421;Name=Y9C2UA.1;biotype=protein_coding;gene_id=WBGene00012421;logic_name=wormbase	20	0	8	4	3	2	627	482	603	446	652	507	0.447361	0.758424
IV:13387057:13387107	ID=gene:WBGene00014938;Name=mdt-9;biotype=protein_coding;description=MeDiaTor	1	3	8	2	2	4	6144	6234	6826	6193	7417	5740	0.447395	0.758451
III:12495317:12495365	ID=gene:WBGene00013727;Name=Y111B2A.1;biotype=protein_coding;gene_id=WBGene00013727;logic_name=wormbase	1	10	6	3	4	4	3141	2895	3200	2890	3247	3030	0.447454	0.758472
III:12825186:12825521	ID=gene:WBGene00012544;Name=Y37D8A.2;biotype=protein_coding;description=Putative	14	15	8	11	15	3	19594	19305	20308	17536	22566	17065	0.447456	0.758472
III:6253031:6253317	ID=gene:WBGene00020436;Name=T12A2.1;biotype=protein_coding;gene_id=WBGene00020436;logic_name=wormbase	3	15	1	5	9	5	1641	1549	1613	1305	1438	1242	0.447464	0.758472
II:5236548:5236633	ID=gene:WBGene00004023;Name=pho-4;biotype=protein_coding;description=Intestinal	7	10	3	4	6	2	3274	2685	2831	2138	2961	2264	0.447508	0.758508
IV:10387575:10387620	ID=gene:WBGene00003064;Name=lpd-8;biotype=protein_coding;description=LiPid	43	39	48	21	53	35	8023	7910	8522	6906	8893	6927	0.447523	0.758508
I:10445416:10445527	ID=gene:WBGene00013719;Name=Y106G6H.6;biotype=protein_coding;gene_id=WBGene00013719;logic_name=wormbase	18	30	26	25	27	26	9655	9812	10877	8803	10770	8707	0.447543	0.758508
I:12111997:12112308	ID=gene:WBGene00010822;Name=M01G12.9;biotype=protein_coding;gene_id=WBGene00010822;logic_name=wormbase	6	4	7	3	6	6	2025	2020	1609	886	1887	1200	0.447559	0.758508
III:5589812:5589863	ID=gene:WBGene00018967;Name=ddx-15;biotype=protein_coding;description=Pre-mRNA-splicing	25	30	19	16	29	22	21811	21865	22917	21384	27172	20158	0.447627	0.758591
I:8409341:8409683	ID=gene:WBGene00003014;Name=lin-28;biotype=protein_coding;gene_id=WBGene00003014;logic_name=wormbase	29	11	8	10	16	7	2854	2818	3071	2822	3542	2474	0.447682	0.758653
X:3706997:3709269	ID=gene:WBGene00015293;Name=C01C4.3;biotype=protein_coding;description=Putative	46	25	29	23	21	19	1021	887	735	567	740	602	0.447727	0.758682
I:10120445:10120498	ID=gene:WBGene00014965;Name=Y106G6D.5;biotype=protein_coding;gene_id=WBGene00014965;logic_name=wormbase	4	4	3	7	2	6	7955	8164	8186	7397	9329	7108	0.447758	0.758682
V:7217858:7218103	ID=gene:WBGene00015744;Name=C13F10.5;biotype=protein_coding;gene_id=WBGene00015744;logic_name=wormbase	31	28	27	26	18	28	3725	3643	4046	3577	4392	3104	0.447761	0.758682
III:13392:13463	ID=gene:WBGene00003670;Name=nhr-80;biotype=protein_coding;description=Nuclear	5	5	18	2	11	4	1753	1592	1480	1345	2010	1253	0.447773	0.758682
II:5390662:5390711	ID=gene:WBGene00017144;Name=brap-2;biotype=protein_coding;description=BRCA1-associated	2	9	3	3	9	7	10109	9560	10329	9514	11672	8694	0.447829	0.758744
V:4836409:4837455	ID=gene:WBGene00003528;Name=nas-9;biotype=protein_coding;description=Zinc	10	13	14	0	19	10	2345	2303	2414	1720	2589	1964	0.447858	0.758762
V:10322045:10322092	ID=gene:WBGene00007102;Name=B0024.13;biotype=protein_coding;description=Polyprenol	2	3	9	4	2	3	3261	2926	3310	2888	3384	2748	0.447904	0.758783
III:6386033:6386077	ID=gene:WBGene00002850;Name=let-716;biotype=protein_coding;gene_id=WBGene00002850;logic_name=wormbase	7	7	9	8	17	5	40977	40480	42226	39482	50534	37653	0.447916	0.758783
X:4823712:4823757	ID=gene:WBGene00019957;Name=R08E3.1;biotype=protein_coding;gene_id=WBGene00019957;logic_name=wormbase	7	4	3	0	10	0	35011	30853	28596	23057	33938	26706	0.447926	0.758783
V:12013425:12013504	ID=gene:WBGene00000073;Name=add-2;biotype=protein_coding;description=Adducin-related	4	3	4	3	5	6	3045	2724	2924	2446	3076	2510	0.448031	0.758928
V:5083675:5083718	ID=gene:WBGene00021978;Name=Y58A7A.4;biotype=protein_coding;gene_id=WBGene00021978;logic_name=wormbase	20	12	30	13	1	12	5014	4991	4662	2447	3368	2714	0.448156	0.75911
II:9169250:9169299	ID=gene:WBGene00011965;Name=T23G7.2;biotype=protein_coding;gene_id=WBGene00011965;logic_name=wormbase	4	6	4	4	5	1	19248	19267	21435	19510	23463	17682	0.448246	0.759206
V:14684517:14684613	ID=gene:WBGene00008143;Name=C47E8.4;biotype=protein_coding;description=Protein	6	5	5	8	4	8	9832	9924	10671	9426	11099	8570	0.44825	0.759206
I:10026220:10026347	ID=gene:WBGene00003803;Name=rae-1;biotype=protein_coding;description=mRNA	1	18	7	2	4	6	14004	13521	14989	13806	17608	12886	0.448302	0.759261
IV:14464891:14464969	ID=gene:WBGene00010794;Name=dld-1;biotype=protein_coding;description=Dihydrolipoyl	7	8	6	10	8	8	34737	32563	34659	31351	38859	29464	0.448444	0.759415
III:271900:276697	ID=gene:WBGene00021752;Name=xpd-1;biotype=protein_coding;description=XPD	1059	881	1028	968	1272	836	9597	9195	10017	9320	11690	8025	0.448448	0.759415
V:12843788:12843836	ID=gene:WBGene00008101;Name=C44H9.6;biotype=protein_coding;gene_id=WBGene00008101;logic_name=wormbase	20	9	1	10	3	0	1466	1107	1141	949	1299	969	0.448449	0.759415
IV:13453281:13453343	ID=gene:WBGene00010713;Name=uso-1;biotype=protein_coding;description=USO1	11	8	4	13	0	4	13300	13393	13363	12277	15388	10936	0.448486	0.759446
I:6253827:6253873	ID=gene:WBGene00003059;Name=lpd-2;biotype=protein_coding;description=LiPid	5	18	13	3	10	12	4026	4196	4188	3638	4652	3554	0.44853	0.759489
II:13425066:13425112	ID=gene:WBGene00013015;Name=Y48E1C.2;biotype=protein_coding;gene_id=WBGene00013015;logic_name=wormbase	2	2	6	3	10	1	4002	3877	4358	3605	4470	3251	0.448702	0.75975
IV:9587410:9587511	ID=gene:WBGene00009186;Name=trcs-1;biotype=protein_coding;description=TRansport	5	22	9	10	5	7	51363	50018	57403	49616	59007	45822	0.448724	0.759754
I:6990741:6990795	ID=gene:WBGene00016265;Name=trhr-1;biotype=protein_coding;description=Thyrotropin-Releasing	11	14	5	1	8	11	452	385	381	348	429	321	0.448746	0.759761
IV:1968124:1969091	ID=gene:WBGene00021655;Name=Y48A5A.1;biotype=protein_coding;description=Protein	13	11	24	17	26	11	5384	5406	5644	4810	5930	4731	0.448779	0.759785
I:8907495:8907541	ID=gene:WBGene00011629;Name=T08G11.1;biotype=protein_coding;gene_id=WBGene00011629;logic_name=wormbase	10	12	6	15	6	14	108687	105137	110364	94120	121790	92451	0.448827	0.759801
IV:7037353:7037449	ID=gene:WBGene00000585;Name=cogc-2;biotype=protein_coding;description=Conserved	40	32	40	41	43	37	13391	13205	14455	12416	15789	11911	0.448834	0.759801
V:14447692:14447695	ID=gene:WBGene00006465;Name=fntb-1;biotype=protein_coding;description=FarNesylTransferase%2C	21	27	21	19	21	19	11058	10959	11832	10629	12991	9634	0.448845	0.759801
I:2726476:2726528	ID=gene:WBGene00022128;Name=Y71F9B.6;biotype=protein_coding;gene_id=WBGene00022128;logic_name=wormbase	0	7	7	5	2	0	6895	6891	7195	6369	7816	5790	0.448866	0.759804
I:13985366:13985407	ID=gene:WBGene00045058;Name=gadr-5;biotype=protein_coding;description=Y71A12B.17	0	1	9	5	7	6	322	326	434	502	480	418	0.448884	0.759804
IV:10491129:10491172	ID=gene:WBGene00000419;Name=ced-5;biotype=protein_coding;description=CED-5	2	7	8	1	17	13	21486	20874	23662	20414	24944	19270	0.44892	0.759835
IV:17333461:17333509	ID=gene:WBGene00008197;Name=C49C3.7;biotype=protein_coding;gene_id=WBGene00008197;logic_name=wormbase	6	2	8	4	6	2	4601	4688	5442	4816	5875	4411	0.448971	0.759887
II:14061376:14061448	ID=gene:WBGene00012188;Name=W01G7.4;biotype=protein_coding;gene_id=WBGene00012188;logic_name=wormbase	9	22	17	13	19	9	6197	6189	6410	6432	7244	5493	0.448988	0.759887
X:11589333:11589379	ID=gene:WBGene00009929;Name=abts-2;biotype=protein_coding;description=Anion	6	6	1	0	7	1	802	746	780	552	938	671	0.449039	0.759941
I:233574:233625	ID=gene:WBGene00021671;Name=Y48G1BM.6;biotype=protein_coding;gene_id=WBGene00021671;logic_name=wormbase	6	2	0	11	5	0	1236	1197	1127	1048	1406	953	0.449061	0.759946
IV:11306543:11306627	ID=gene:WBGene00007112;Name=B0035.13;biotype=protein_coding;gene_id=WBGene00007112;logic_name=wormbase	36	32	14	26	13	16	4610	4440	5447	4085	5541	3850	0.449097	0.759961
I:5503610:5504252	ID=gene:WBGene00015632;Name=C09D4.1;biotype=protein_coding;description=Uncharacterized	65	31	20	24	27	24	2836	2333	2187	1700	2549	2074	0.44911	0.759961
III:4003794:4003848	ID=gene:WBGene00007980;Name=C36E8.1;biotype=protein_coding;gene_id=WBGene00007980;logic_name=wormbase	0	2	6	2	7	3	28660	27702	28690	27218	32872	25231	0.449141	0.759961
I:10075422:10075714	ID=gene:WBGene00007155;Name=B0379.1;biotype=protein_coding;gene_id=WBGene00007155;logic_name=wormbase	24	38	44	18	26	29	4619	3895	3727	2898	4376	3120	0.449144	0.759961
V:6786389:6786438	ID=gene:WBGene00004975;Name=spe-39;biotype=protein_coding;description=Spermatogenesis-defective	3	13	10	5	9	6	9095	8819	9404	8524	10528	8232	0.449178	0.759978
I:7591862:7591908	ID=gene:WBGene00008418;Name=D2030.8;biotype=protein_coding;gene_id=WBGene00008418;logic_name=wormbase	1	4	7	2	2	4	10679	9839	12292	10219	12865	9440	0.449259	0.759978
III:6557614:6557659	ID=gene:WBGene00015642;Name=C09E7.8;biotype=protein_coding;gene_id=WBGene00015642;logic_name=wormbase	10	7	8	13	3	3	8501	8504	8777	8087	9668	7307	0.449265	0.759978
X:9927025:9927068	ID=gene:WBGene00007651;Name=nra-3;biotype=protein_coding;description=Nicotinic	3	2	5	0	7	8	909	849	1047	855	1022	827	0.449287	0.759978
III:475674:475934	ID=gene:WBGene00003134;Name=mat-3;biotype=protein_coding;description=Cell	6	3	3	4	3	13	9751	9577	10018	9346	11279	8530	0.449325	0.759978
IV:6585955:6586006	ID=gene:WBGene00001029;Name=dnj-11;biotype=protein_coding;description=DNaJ	3	4	8	5	5	10	35366	35209	37712	34770	41812	32146	0.449341	0.759978
II:10537496:10537547	ID=gene:WBGene00011302;Name=R166.2;biotype=protein_coding;gene_id=WBGene00011302;logic_name=wormbase	4	8	4	4	2	5	12519	12857	13582	11548	14668	11275	0.449369	0.759978
I:5833994:5834053	ID=gene:WBGene00016331;Name=obr-4;biotype=protein_coding;description=Oxysterol-binding	6	21	10	7	18	2	17112	16359	17722	15731	19594	15150	0.44939	0.759978
I:12064678:12064731	ID=gene:WBGene00002000;Name=hrp-2;biotype=protein_coding;description=HnRNP	4	8	6	1	13	2	26611	25687	28569	28051	34553	25472	0.449405	0.759978
I:11615179:11616041	ID=gene:WBGene00007637;Name=dhhc-7;biotype=protein_coding;description=Palmitoyltransferase	10	1	16	18	10	7	2595	2395	2430	2266	3002	2233	0.449432	0.759978
III:2446311:2446370	ID=gene:WBGene00017103;Name=klo-2;biotype=protein_coding;description=KLOtho	6	2	4	2	2	5	754	780	835	863	965	708	0.449459	0.759978
IV:17428752:17429017	ID=gene:WBGene00007357;Name=C06A12.3;biotype=protein_coding;gene_id=WBGene00007357;logic_name=wormbase	9	9	3	0	4	12	1656	1640	1572	1430	2015	1481	0.449461	0.759978
I:3021779:3023142	ID=gene:WBGene00021842;Name=Y54E10BR.3;biotype=protein_coding;gene_id=WBGene00021842;logic_name=wormbase	15	20	10	20	13	22	7946	7239	8175	7455	9061	6722	0.449465	0.759978
IV:5699241:5699422	ID=gene:WBGene00016955;Name=perm-5;biotype=protein_coding;description=PERMeable	13	9	21	11	13	11	12267	11894	11903	11021	13709	10479	0.449502	0.759978
I:5682807:5682854	ID=gene:WBGene00006776;Name=unc-40;biotype=protein_coding;description=Unc-40	0	5	6	2	17	3	27240	26024	28722	26741	32943	23982	0.449503	0.759978
X:15845135:15845291	ID=gene:WBGene00010338;Name=F59F4.3;biotype=protein_coding;gene_id=WBGene00010338;logic_name=wormbase	1	9	0	5	2	6	1658	1526	1609	1478	1822	1321	0.449515	0.759978
III:13503989:13504041	ID=gene:WBGene00012110;Name=T28A8.4;biotype=protein_coding;gene_id=WBGene00012110;logic_name=wormbase	2	6	10	4	2	7	6718	6714	7560	6817	8677	6475	0.449515	0.759978
III:7157937:7157984	ID=gene:WBGene00019401;Name=nuo-4;biotype=protein_coding;description=NADH	7	4	11	9	7	0	37980	36159	38114	34005	42880	32410	0.449516	0.759978
III:9784889:9784942	ID=gene:WBGene00011218;Name=R10E11.6;biotype=protein_coding;gene_id=WBGene00011218;logic_name=wormbase	38	32	26	23	26	27	1989	1928	2107	1655	2224	1511	0.449528	0.759978
X:6519179:6519231	ID=gene:WBGene00017687;Name=ets-4;biotype=protein_coding;description=Transcription	49	42	36	34	47	41	4051	4166	3541	3223	3794	3270	0.44954	0.759978
II:10102412:10102458	ID=gene:WBGene00014165;Name=puf-12;biotype=protein_coding;description=Pumilio	2	9	8	7	1	6	26302	26366	25910	26401	33442	25641	0.449546	0.759978
III:11612780:11613287	ID=gene:WBGene00013424;Name=Y66A7A.4;biotype=protein_coding;gene_id=WBGene00013424;logic_name=wormbase	6	0	5	5	3	6	231	259	163	137	283	169	0.449628	0.760058
I:3643982:3644907	ID=gene:WBGene00000368;Name=ccb-1;biotype=protein_coding;description=Calcium	5	9	15	5	7	6	2000	2265	2163	1531	2032	1645	0.449641	0.760058
I:7941209:7941256	ID=gene:WBGene00011916;Name=T22C1.5;biotype=protein_coding;gene_id=WBGene00011916;logic_name=wormbase	10	19	13	13	18	16	4569	4887	5074	4513	5560	3751	0.449649	0.760058
IV:4608355:4608469	ID=gene:WBGene00000684;Name=col-110;biotype=protein_coding;description=COLlagen	6	6	7	5	2	0	203	274	121	102	166	90	0.44968	0.760078
II:5093609:5093726	ID=gene:WBGene00015453;Name=C04G6.2;biotype=protein_coding;gene_id=WBGene00015453;logic_name=wormbase	4	9	3	0	2	2	182	230	42	24	147	58	0.449724	0.760121
V:9569566:9569644	ID=gene:WBGene00009102;Name=F25B3.5;biotype=protein_coding;gene_id=WBGene00009102;logic_name=wormbase	5	7	1	5	4	5	354	354	281	202	364	243	0.449774	0.760137
II:11678066:11678376	ID=gene:WBGene00008136;Name=C47D12.2;biotype=protein_coding;gene_id=WBGene00008136;logic_name=wormbase	15	13	9	13	0	18	16578	16059	17797	15391	19121	14523	0.44979	0.760137
V:12084460:12084711	ID=gene:WBGene00011094;Name=R07B7.10;biotype=protein_coding;gene_id=WBGene00011094;logic_name=wormbase	18	7	5	9	7	3	1429	1412	1593	1423	1560	1172	0.449808	0.760137
II:11105186:11105230	ID=gene:WBGene00007503;Name=C09H10.9;biotype=protein_coding;gene_id=WBGene00007503;logic_name=wormbase	11	21	4	3	15	6	519	371	264	339	440	307	0.449824	0.760137
I:4457576:4457643	ID=gene:WBGene00016561;Name=eri-6;biotype=protein_coding;description=ERI-6	4	3	5	0	1	8	3192	2995	3450	3010	4057	2798	0.449827	0.760137
I:6386654:6387092	ID=gene:WBGene00022592;Name=klu-2;biotype=protein_coding;description=KLUmpfuss	23	5	4	2	5	4	1504	1271	1184	730	1170	808	0.449847	0.760139
I:6107001:6107425	ID=gene:WBGene00020842;Name=nmrk-1;biotype=protein_coding;description=Molybdopterin	24	26	25	13	25	22	3785	3683	4254	3317	4212	3226	0.449911	0.760212
V:6432231:6432274	ID=gene:WBGene00001513;Name=gad-1;biotype=protein_coding;description=Gastrulation	0	13	13	4	3	3	19026	18804	20835	17680	21052	16245	0.449927	0.760212
II:8927874:8927918	ID=gene:WBGene00000378;Name=cct-2;biotype=protein_coding;description=T-complex	10	9	17	13	11	5	46382	46214	48355	43891	54235	40885	0.450003	0.760308
I:7856584:7856852	ID=gene:WBGene00000163;Name=apb-3;biotype=protein_coding;description=AP-3	95	116	92	106	79	71	15813	15618	17053	14382	17934	13556	0.450113	0.760384
IV:2144337:2146033	ID=gene:WBGene00016918;Name=test-1;biotype=protein_coding;description=Vertebrate	11	8	6	4	10	5	18904	17866	16845	15885	20719	15673	0.450124	0.760384
III:9025238:9025449	ID=gene:WBGene00010315;Name=F59B2.13;biotype=protein_coding;description=Putative	13	6	7	6	7	8	589	540	547	460	664	581	0.450132	0.760384
V:3317306:3317355	ID=gene:WBGene00018052;Name=F35F10.1;biotype=protein_coding;gene_id=WBGene00018052;logic_name=wormbase	3	2	6	2	5	3	1388	1524	1513	1010	1181	878	0.450133	0.760384
X:10791923:10791964	ID=gene:WBGene00011462;Name=vap-2;biotype=protein_coding;description=Venom-Allergen-like	9	16	13	6	2	12	3238	2593	1623	1134	2589	1853	0.450182	0.760384
V:9400564:9400617	ID=gene:WBGene00018088;Name=trpp-4;biotype=protein_coding;description=TRansport	11	8	4	7	7	4	3342	3452	3294	3255	3862	3048	0.450183	0.760384
I:100339:100394	ID=gene:WBGene00021681;Name=Y48G1C.8;biotype=protein_coding;gene_id=WBGene00021681;logic_name=wormbase	8	6	2	6	2	4	21307	20044	22756	22041	25344	18944	0.450212	0.760384
V:6841070:6841601	ID=gene:WBGene00020528;Name=lgc-54;biotype=protein_coding;description=Ligand-Gated	10	11	16	10	10	7	2938	2686	3257	2408	3076	2503	0.450215	0.760384
I:720433:720485	ID=gene:WBGene00004028;Name=pif-1;biotype=protein_coding;description=ATP-dependent	10	15	12	16	8	8	5108	4983	5496	5126	6601	4662	0.450224	0.760384
I:10329405:10329459	ID=gene:WBGene00013710;Name=Y106G6G.1;biotype=protein_coding;gene_id=WBGene00013710;logic_name=wormbase	6	4	5	1	12	5	764	572	443	392	749	490	0.450246	0.760384
IV:11146596:11146641	ID=gene:WBGene00008504;Name=F01G4.5;biotype=protein_coding;gene_id=WBGene00008504;logic_name=wormbase	8	12	6	9	2	8	3001	2854	2823	2541	3481	2507	0.450253	0.760384
IV:8695226:8695313	ID=gene:WBGene00000994;Name=dic-1;biotype=protein_coding;description=DICE1	19	29	23	16	32	15	10995	11725	12179	11032	13850	10490	0.450348	0.76044
IV:12082301:12082358	ID=gene:WBGene00008682;Name=lex-1;biotype=protein_coding;description=Tat-binding	7	8	6	7	2	7	42353	41432	45509	41364	50150	37809	0.450354	0.76044
IV:3377161:3377785	ID=gene:WBGene00015249;Name=otub-4;biotype=protein_coding;description=OTUBain	22	14	15	13	15	14	6345	6053	6841	6087	7205	5382	0.450356	0.76044
V:11978258:11978350	ID=gene:WBGene00003235;Name=mif-2;biotype=protein_coding;description=MIF-like	10	21	19	29	14	19	4388	4310	4288	3797	5001	3953	0.450361	0.76044
I:4379814:4380213	ID=gene:WBGene00022836;Name=ZK973.11;biotype=protein_coding;gene_id=WBGene00022836;logic_name=wormbase	6	2	19	8	12	11	7905	7686	8399	7255	9039	7076	0.450439	0.760541
I:8591314:8591354	ID=gene:WBGene00004305;Name=ran-4;biotype=protein_coding;description=Probable	42	29	50	36	25	42	11288	10993	11365	10755	13694	10009	0.450494	0.760578
V:12792515:12792767	ID=gene:WBGene00013906;Name=ugt-5;biotype=protein_coding;description=UDP-glucuronosyltransferase	4	2	11	2	3	6	570	625	665	615	590	621	0.450498	0.760578
I:3190771:3192524	ID=gene:WBGene00021831;Name=Y54E10A.11;biotype=protein_coding;description=E3	69	82	52	58	78	46	16179	15415	16422	14979	18733	14157	0.45054	0.760596
I:14409778:14411844	ID=gene:WBGene00000158;Name=apg-1;biotype=protein_coding;description=AdaPtin%2C	46	79	41	87	63	52	12165	11248	12399	11536	14286	11050	0.450558	0.760596
III:3284199:3285916	ID=gene:WBGene00021814;Name=Y53G8AR.7;biotype=protein_coding;gene_id=WBGene00021814;logic_name=wormbase	11	9	9	4	11	10	2380	2220	2059	2106	2759	2214	0.450576	0.760596
I:4926790:4926833	ID=gene:WBGene00017886;Name=F28B3.5;biotype=protein_coding;gene_id=WBGene00017886;logic_name=wormbase	3	3	5	12	1	7	6735	7173	7539	6832	8333	6332	0.450627	0.760596
IV:3695900:3696779	ID=gene:WBGene00021359;Name=Y37E11AL.3;biotype=protein_coding;gene_id=WBGene00021359;logic_name=wormbase	33	29	69	37	42	29	8913	9030	10065	8969	11195	8415	0.450636	0.760596
I:508332:508381	ID=gene:WBGene00022034;Name=deps-1;biotype=protein_coding;gene_id=WBGene00022034;logic_name=wormbase	7	10	7	7	5	7	31012	30733	33302	31402	36809	28274	0.450641	0.760596
I:9579105:9579152	ID=gene:WBGene00002276;Name=lem-3;biotype=protein_coding;description=Ankyrin	4	4	4	1	6	1	11333	11400	12686	11317	13360	10293	0.450647	0.760596
I:3239298:3240076	ID=gene:WBGene00003258;Name=cogc-1;biotype=protein_coding;description=COGC-1%3B	9	8	12	5	16	16	15343	14662	15640	14513	18923	12811	0.450667	0.760596
V:20012188:20013282	ID=gene:WBGene00013366;Name=Y60A3A.21;biotype=protein_coding;gene_id=WBGene00013366;logic_name=wormbase	10	30	12	11	22	20	1566	1449	1485	1156	1495	1135	0.450677	0.760596
II:11460635:11461220	ID=gene:WBGene00000196;Name=aars-1;biotype=protein_coding;description=Alanine--tRNA	15	8	9	8	13	6	5023	5063	5239	5034	6172	4641	0.450763	0.760709
V:4859454:4860374	ID=gene:WBGene00016511;Name=C37H5.13;biotype=protein_coding;gene_id=WBGene00016511;logic_name=wormbase	17	10	10	11	18	7	5122	5173	5121	3712	5032	3935	0.450831	0.760771
III:6613428:6613558	ID=gene:WBGene00021503;Name=ctsa-2;biotype=protein_coding;description=Carboxypeptidase	6	21	19	7	7	10	6772	6296	5860	4347	5849	4424	0.450837	0.760771
IV:11180123:11180397	ID=gene:WBGene00011122;Name=cpt-2;biotype=protein_coding;description=Carnitine	14	11	20	9	17	10	21181	20672	21278	18830	23663	17933	0.450877	0.760781
IV:13032856:13032911	ID=gene:WBGene00003150;Name=mbk-2;biotype=protein_coding;description=Dual	13	3	5	3	7	5	12598	11557	13553	11921	14745	11551	0.45088	0.760781
III:12039301:12039396	ID=gene:WBGene00013580;Name=Y79H2A.3;biotype=protein_coding;gene_id=WBGene00013580;logic_name=wormbase	10	9	5	7	8	5	9080	8564	9256	9098	11233	8070	0.450955	0.760875
I:7833094:7833138	ID=gene:WBGene00009270;Name=F30F8.1;biotype=protein_coding;gene_id=WBGene00009270;logic_name=wormbase	7	4	5	3	5	4	17805	17171	18718	17664	20947	16473	0.450973	0.760875
II:248072:248121	ID=gene:WBGene00004166;Name=pqn-85;biotype=protein_coding;description=Nipped-B-like	12	12	7	12	8	5	36729	34701	37454	34352	43634	30991	0.45102	0.760923
I:12493646:12494121	ID=gene:WBGene00012105;Name=T27F6.6;biotype=protein_coding;description=Putative	20	44	35	22	30	28	5328	5040	5432	4695	6083	4643	0.451041	0.760926
III:4271122:4271166	ID=gene:WBGene00011198;Name=R10E4.1;biotype=protein_coding;gene_id=WBGene00011198;logic_name=wormbase	10	3	1	4	0	2	2721	2576	2842	2250	2827	2213	0.451157	0.76109
X:1142891:1142941	ID=gene:WBGene00020128;Name=R193.2;biotype=protein_coding;gene_id=WBGene00020128;logic_name=wormbase	17	2	16	11	9	1	10247	8482	9240	8680	10524	7976	0.451194	0.76109
III:7856976:7857021	ID=gene:WBGene00022787;Name=tag-307;biotype=protein_coding;gene_id=WBGene00022787;logic_name=wormbase	4	0	2	1	12	1	9087	9065	9933	8372	10435	8055	0.451205	0.76109
III:5904453:5905244	ID=gene:WBGene00016200;Name=dpff-1;biotype=protein_coding;description=Zinc	97	91	91	82	109	64	7778	7665	8294	7442	9010	6715	0.451213	0.76109
III:9404090:9404135	ID=gene:WBGene00004343;Name=rgr-1;biotype=protein_coding;description=Mediator	2	6	1	3	7	3	18466	18338	19984	17844	22233	16709	0.451252	0.761117
X:10425399:10425642	ID=gene:WBGene00003247;Name=mig-15;biotype=protein_coding;description=Serine/threonine-protein	6	15	12	7	16	13	4969	4564	4977	3990	5121	4037	0.4513	0.761117
II:10395806:10395852	ID=gene:WBGene00011663;Name=T09F3.4;biotype=protein_coding;gene_id=WBGene00011663;logic_name=wormbase	10	11	5	1	13	8	984	1025	1110	1006	1363	962	0.451311	0.761117
V:20867474:20868143	ID=gene:WBGene00009293;Name=F31D4.8;biotype=protein_coding;gene_id=WBGene00009293;logic_name=wormbase	7	30	7	4	12	1	907	825	729	561	594	487	0.451337	0.761117
IV:10749179:10749473	ID=gene:WBGene00012007;Name=T25B9.1;biotype=protein_coding;gene_id=WBGene00012007;logic_name=wormbase	5	4	3	0	3	5	2916	2818	2525	2388	3312	2452	0.451345	0.761117
I:7535329:7535834	ID=gene:WBGene00007739;Name=C26C6.4;biotype=protein_coding;gene_id=WBGene00007739;logic_name=wormbase	4	4	11	2	1	7	49	65	61	64	27	50	0.451353	0.761117
II:1723486:1723657	ID=gene:WBGene00018437;Name=btb-8;biotype=protein_coding;description=BTB	5	3	9	6	7	4	205	230	374	379	421	225	0.45136	0.761117
I:3715815:3715863	ID=gene:WBGene00003040;Name=lin-59;biotype=protein_coding;description=Probable	4	10	1	0	6	1	4640	5059	5508	3885	5071	3952	0.451398	0.761124
I:2905169:2905220	ID=gene:WBGene00022110;Name=Y71F9AL.4;biotype=protein_coding;gene_id=WBGene00022110;logic_name=wormbase	24	11	3	5	9	11	2593	2149	1842	1842	2894	2047	0.451423	0.761124
V:10738414:10738468	ID=gene:WBGene00013862;Name=wdr-5.3;biotype=protein_coding;description=WD	7	2	9	2	2	8	8414	8656	9394	8364	9924	7814	0.451425	0.761124
I:10483447:10483765	ID=gene:WBGene00009507;Name=mus-101;biotype=protein_coding;gene_id=WBGene00009507;logic_name=wormbase	57	44	32	33	57	25	16700	16510	18382	15963	20659	14707	0.451464	0.761124
V:20727501:20727548	ID=gene:WBGene00012319;Name=ipla-3;biotype=protein_coding;description=Intracelllar	4	5	3	1	2	5	23369	22789	24393	22305	27116	20347	0.451467	0.761124
II:5479255:5479300	ID=gene:WBGene00018959;Name=F56D1.1;biotype=protein_coding;description=Putative	3	13	10	5	4	9	11495	11067	12587	11158	13305	10371	0.451476	0.761124
III:9528605:9528656	ID=gene:WBGene00014223;Name=ZK1098.6;biotype=protein_coding;gene_id=WBGene00014223;logic_name=wormbase	5	1	5	12	7	1	495	446	333	328	546	372	0.451519	0.761165
III:11651728:11651776	ID=gene:WBGene00012750;Name=faah-6;biotype=protein_coding;description=Fatty	4	1	9	2	4	2	417	368	307	335	379	357	0.451586	0.761218
IV:8015398:8015443	ID=gene:WBGene00016130;Name=C26B2.8;biotype=protein_coding;gene_id=WBGene00016130;logic_name=wormbase	9	16	19	17	18	17	232	167	200	137	258	198	0.451588	0.761218
V:13823210:13823262	ID=gene:WBGene00010089;Name=hpo-31;biotype=protein_coding;gene_id=WBGene00010089;logic_name=wormbase	8	12	2	4	5	6	7757	7719	8048	7155	8914	7027	0.451616	0.761235
X:9214784:9214835	ID=gene:WBGene00016438;Name=C35B8.3;biotype=protein_coding;gene_id=WBGene00016438;logic_name=wormbase	2	4	4	2	8	2	1964	1863	1800	1425	1972	1486	0.45165	0.761259
II:4730575:4730962	ID=gene:WBGene00018273;Name=F41C3.7;biotype=protein_coding;gene_id=WBGene00018273;logic_name=wormbase	6	12	5	0	2	7	62	58	61	42	44	29	0.45169	0.761294
V:4732349:4732398	ID=gene:WBGene00018208;Name=F39G3.3;biotype=protein_coding;gene_id=WBGene00018208;logic_name=wormbase	3	5	2	16	3	2	4006	3979	4505	3797	4691	3459	0.451708	0.761294
V:310390:311115	ID=gene:WBGene00018013;Name=phf-10;biotype=protein_coding;description=PHd	21	35	26	28	18	24	9140	9388	10149	9570	11721	7864	0.451736	0.76131
I:14772756:14773805	ID=gene:WBGene00009557;Name=mtcu-1;biotype=protein_coding;description=Nuclear	4	5	3	2	10	4	1635	1466	1664	1458	1937	1264	0.451798	0.761351
II:12922362:12922401	ID=gene:WBGene00010263;Name=wago-4;biotype=protein_coding;description=Piwi-like	66	66	56	84	78	54	19279	17963	19894	19199	23273	17687	0.451854	0.761351
III:10664313:10664473	ID=gene:WBGene00000566;Name=cnt-2;biotype=protein_coding;description=Arf-GAP	12	10	9	11	2	13	13395	13119	14524	13519	16427	13183	0.451855	0.761351
IV:4663353:4663670	ID=gene:WBGene00017920;Name=jmjd-1.2;biotype=protein_coding;description=Lysine-specific	11	3	21	13	12	18	19725	19255	20077	19508	23113	17676	0.451856	0.761351
III:5349188:5349234	ID=gene:WBGene00021311;Name=thoc-5;biotype=protein_coding;gene_id=WBGene00021311;logic_name=wormbase	4	3	9	4	4	4	7590	7320	8125	7497	9233	6869	0.451884	0.761351
V:20255002:20256307	ID=gene:WBGene00007017;Name=mdt-17;biotype=protein_coding;description=Mediator	39	48	49	37	60	25	14842	14702	15759	14302	17804	12592	0.451902	0.761351
II:12812698:12812928	ID=gene:WBGene00012911;Name=acl-7;biotype=protein_coding;description=ACyLtransferase-like%3B	24	26	26	17	19	16	9166	7845	9085	6004	8366	6361	0.451907	0.761351
II:2891527:2892989	ID=gene:WBGene00005020;Name=sqv-2;biotype=protein_coding;description=Beta-1%2C3-galactosyltransferase	139	86	133	124	150	99	5123	4813	5442	4695	5863	4360	0.451935	0.761351
V:15004306:15004358	ID=gene:WBGene00011323;Name=mut-15;biotype=protein_coding;description=MUTator	7	6	5	1	2	11	9549	9285	10212	9102	11476	8658	0.451973	0.761351
IV:9544346:9544494	ID=gene:WBGene00001403;Name=fbl-1;biotype=protein_coding;description=Fibulin-1	19	10	7	1	20	6	4079	3731	3539	2780	4211	3273	0.451989	0.761351
II:8161338:8161383	ID=gene:WBGene00001281;Name=emb-27;biotype=protein_coding;description=Cell	7	1	12	11	5	9	12426	12288	13660	11860	14191	11217	0.451991	0.761351
III:2681768:2681997	ID=gene:WBGene00003941;Name=pbo-1;biotype=protein_coding;gene_id=WBGene00003941;logic_name=wormbase	21	22	12	6	28	11	5092	5173	4550	4197	5795	4186	0.452003	0.761351
II:7601571:7601618	ID=gene:WBGene00019940;Name=npp-21;biotype=protein_coding;description=Nuclear	5	8	5	4	8	1	72878	71198	79042	68252	86204	64002	0.452015	0.761351
IV:9778485:9778538	ID=gene:WBGene00011746;Name=T13F2.6;biotype=protein_coding;gene_id=WBGene00011746;logic_name=wormbase	5	1	2	6	1	6	16250	16107	18101	16361	20088	15177	0.452022	0.761351
IV:1507332:1508216	ID=gene:WBGene00022306;Name=hxk-3;biotype=protein_coding;description=Phosphotransferase	22	5	5	6	2	9	10759	10024	10619	9420	11931	8849	0.452116	0.76143
III:4917842:4917898	ID=gene:WBGene00017830;Name=rpb-8;biotype=protein_coding;description=Probable	10	10	6	9	4	8	8361	8160	9105	8365	10105	7634	0.452123	0.76143
V:2234309:2234528	ID=gene:WBGene00003686;Name=nhr-96;biotype=protein_coding;description=Nuclear	6	6	12	13	1	2	371	386	427	280	431	356	0.452125	0.76143
III:900823:900930	ID=gene:WBGene00017759;Name=sucl-2;biotype=protein_coding;description=Succinate--CoA	52	17	41	23	29	30	21356	20158	22064	19783	24170	18396	0.452177	0.761486
II:3070946:3071018	ID=gene:WBGene00021294;Name=Y25C1A.7;biotype=protein_coding;gene_id=WBGene00021294;logic_name=wormbase	5	8	3	5	9	6	6979	6482	7309	6384	7756	5778	0.452208	0.761505
X:1040297:1040564	ID=gene:WBGene00018860;Name=vpat-1;biotype=protein_coding;description=Vesicular	8	9	19	14	13	14	2356	2004	1866	1783	2382	1677	0.452255	0.761505
II:10805828:10807418	ID=gene:WBGene00011069;Name=ceh-62;biotype=protein_coding;description=Homeobox	6	8	6	0	8	2	12	27	28	10	16	6	0.452293	0.761505
I:5865043:5866385	ID=gene:WBGene00018009;Name=dhhc-3;biotype=protein_coding;description=Palmitoyltransferase	115	136	165	116	160	96	6763	6594	7301	6374	7558	5832	0.452296	0.761505
IV:16947753:16947972	ID=gene:WBGene00000184;Name=arf-6;biotype=protein_coding;description=ADP-Ribosylation	8	24	16	26	18	12	1827	1787	1814	1789	2012	1419	0.452303	0.761505
III:4595591:4595632	ID=gene:WBGene00000206;Name=asb-1;biotype=protein_coding;description=ATP	13	23	22	20	12	18	25631	25194	27084	25158	30620	24148	0.452331	0.761505
IV:12052317:12052365	ID=gene:WBGene00005015;Name=spt-5;biotype=protein_coding;description=Transcription	7	8	10	6	6	7	35911	35574	38493	33549	42953	30937	0.452336	0.761505
I:10731300:10731352	ID=gene:WBGene00004466;Name=rpn-10;biotype=protein_coding;description=26S	14	6	22	9	14	10	16126	15992	17394	15974	19184	14619	0.452346	0.761505
X:12687763:12689011	ID=gene:WBGene00000082;Name=adt-1;biotype=protein_coding;description=ADAMTS	31	11	30	8	20	8	655	671	412	365	566	294	0.452359	0.761505
I:1212774:1213786	ID=gene:WBGene00021685;Name=herc-1;biotype=protein_coding;description=HECT	32	24	7	26	19	21	29783	27590	28108	24022	30947	22206	0.452395	0.761505
II:10826508:10826556	ID=gene:WBGene00003367;Name=mix-1;biotype=protein_coding;description=Mitotic	7	5	7	4	8	2	27318	27443	29454	26009	32915	24065	0.452431	0.761505
III:4861358:4861402	ID=gene:WBGene00016446;Name=C35D10.10;biotype=protein_coding;description=Thioredoxin-related	7	7	5	2	3	8	8243	7746	8441	7037	8907	6773	0.452443	0.761505
V:642127:642500	ID=gene:WBGene00018622;Name=nhr-190;biotype=protein_coding;description=Nuclear	4	13	5	14	4	13	437	341	378	296	453	334	0.452461	0.761505
II:813147:813627	ID=gene:WBGene00018496;Name=F46F5.5;biotype=protein_coding;gene_id=WBGene00018496;logic_name=wormbase	19	7	9	7	13	16	55	23	23	38	53	33	0.452466	0.761505
IV:121080:121532	ID=gene:WBGene00017928;Name=tut-1;biotype=protein_coding;description=Cytoplasmic	11	20	23	22	14	8	4414	4155	3777	3881	5041	3763	0.452468	0.761505
I:10190509:10190556	ID=gene:WBGene00000931;Name=dao-5;biotype=protein_coding;description=Dauer	27	17	28	10	42	16	45973	42413	47360	46021	56199	43665	0.452511	0.761539
I:9896118:9896657	ID=gene:WBGene00003396;Name=mom-4;biotype=protein_coding;description=Mitogen-activated	5	0	3	1	4	11	4388	4307	4917	4491	5469	4099	0.45254	0.761539
X:11410662:11410738	ID=gene:WBGene00003970;Name=pek-1;biotype=protein_coding;description=Eukaryotic	10	11	0	6	12	4	7551	7309	7593	5606	7591	5482	0.452548	0.761539
III:9692206:9692713	ID=gene:WBGene00007403;Name=set-3;biotype=protein_coding;description=SET	16	6	6	12	6	2	6639	6510	7092	6394	7794	6119	0.452565	0.761539
IV:6975007:6975050	ID=gene:WBGene00003992;Name=pgl-1;biotype=protein_coding;description=P	34	19	18	25	23	13	58266	56905	60058	56765	70852	52464	0.452582	0.761539
I:12955506:12955560	ID=gene:WBGene00008568;Name=F08A8.5;biotype=protein_coding;description=Galactoside	4	2	5	4	11	1	128	140	157	121	152	128	0.452617	0.761556
I:6626209:6626257	ID=gene:WBGene00017064;Name=ppfr-2;biotype=protein_coding;description=Protein	8	2	5	16	3	6	9918	9693	10872	9703	11765	9126	0.452633	0.761556
I:5280306:5280350	ID=gene:WBGene00000965;Name=dhs-1;biotype=protein_coding;description=DeHydrogenases%2C	8	7	0	3	5	0	8447	8330	8805	7903	9897	7679	0.452648	0.761556
I:7446152:7446477	ID=gene:WBGene00006752;Name=unc-13;biotype=protein_coding;description=Phorbol	9	3	12	0	6	9	5668	5036	4821	3970	5556	4312	0.452675	0.76157
IV:12589449:12590330	ID=gene:WBGene00000841;Name=cul-6;biotype=protein_coding;description=Cullin-6	23	27	27	19	23	10	982	911	875	657	912	596	0.452723	0.761619
III:8634835:8635287	ID=gene:WBGene00006662;Name=twk-7;biotype=protein_coding;description=TWiK	0	7	6	5	3	6	542	475	489	376	471	378	0.452778	0.761661
IV:13283410:13284719	ID=gene:WBGene00013465;Name=Y67H2A.10;biotype=protein_coding;gene_id=WBGene00013465;logic_name=wormbase	11	10	13	12	18	14	1494	1240	1585	1523	1704	1430	0.452786	0.761661
I:112653:112699	ID=gene:WBGene00018774;Name=F53G12.9;biotype=protein_coding;gene_id=WBGene00018774;logic_name=wormbase	2	5	9	5	5	3	557	599	660	617	737	616	0.452806	0.761664
X:5254900:5254950	ID=gene:WBGene00021322;Name=Y34B4A.6;biotype=protein_coding;gene_id=WBGene00021322;logic_name=wormbase	11	4	1	3	3	2	27797	25414	23306	18991	26801	19897	0.452869	0.761738
II:2565495:2565542	ID=gene:WBGene00017280;Name=usp-39;biotype=protein_coding;description=Ubiquitin	10	7	6	7	5	7	11059	10947	11554	11135	13558	10633	0.452974	0.761802
IV:14333144:14333270	ID=gene:WBGene00013452;Name=Y67A10A.3;biotype=protein_coding;gene_id=WBGene00013452;logic_name=wormbase	25	12	1	3	12	6	509	302	217	175	394	275	0.452996	0.761802
III:10862398:10862552	ID=gene:WBGene00003898;Name=oxi-1;biotype=protein_coding;description=OXidative	4	6	2	5	7	4	11624	11450	12027	10804	13734	9770	0.453017	0.761802
I:7224892:7225198	ID=gene:WBGene00007256;Name=swsn-9;biotype=protein_coding;description=SWI/SNF	7	9	17	10	12	17	16426	17374	18664	16194	19923	15117	0.45302	0.761802
IV:628071:629689	ID=gene:WBGene00015497;Name=nhr-76;biotype=protein_coding;description=Nuclear	38	46	29	38	63	31	1454	1338	1442	1288	1883	1252	0.453022	0.761802
II:14654778:14655350	ID=gene:WBGene00006787;Name=unc-52;biotype=protein_coding;description=Basement	3	4	5	0	12	8	38197	32050	29995	28167	38559	28861	0.453024	0.761802
I:5671251:5671840	ID=gene:WBGene00018897;Name=zipt-2.4;biotype=protein_coding;description=Zrt	20	9	21	19	30	11	10750	11159	12180	10693	13295	9801	0.453037	0.761802
IV:13370902:13370969	ID=gene:WBGene00013373;Name=Y62E10A.2;biotype=protein_coding;gene_id=WBGene00013373;logic_name=wormbase	22	20	24	12	38	9	8647	7996	8835	8046	9878	7507	0.453105	0.761809
X:5111310:5111422	ID=gene:WBGene00016599;Name=C42D8.1;biotype=protein_coding;gene_id=WBGene00016599;logic_name=wormbase	34	17	17	11	17	19	1306	1187	1029	732	1310	906	0.453116	0.761809
IV:2338453:2339714	ID=gene:WBGene00021425;Name=ppgn-1;biotype=protein_coding;description=ParaPleGiN	23	20	10	17	19	7	9979	9672	10233	9058	11881	8914	0.453116	0.761809
I:8665568:8665637	ID=gene:WBGene00009563;Name=F39H2.3;biotype=protein_coding;gene_id=WBGene00009563;logic_name=wormbase	14	8	7	15	4	4	5651	5450	5889	5521	6866	5113	0.453116	0.761809
II:12903029:12903081	ID=gene:WBGene00009396;Name=clec-65;biotype=protein_coding;description=C-type	5	4	7	7	3	1	9722	9890	9802	8409	11349	8440	0.453174	0.761874
III:9143395:9143715	ID=gene:WBGene00013983;Name=ZK512.2;biotype=protein_coding;description=Probable	7	6	1	2	2	6	10113	9997	10115	10041	12698	9512	0.453257	0.761971
I:13022629:13023173	ID=gene:WBGene00004063;Name=pmr-1;biotype=protein_coding;description=Calcium-transporting	13	17	26	19	20	9	12000	11222	12207	11094	14197	10544	0.453269	0.761971
II:13114996:13115056	ID=gene:WBGene00009245;Name=rict-1;biotype=protein_coding;gene_id=WBGene00009245;logic_name=wormbase	10	3	8	6	6	3	16688	16141	16554	14172	18276	14426	0.453304	0.761979
IV:12088290:12088335	ID=gene:WBGene00008687;Name=F11A10.6;biotype=protein_coding;gene_id=WBGene00008687;logic_name=wormbase	21	7	9	15	5	7	2717	2643	2544	2572	3152	2365	0.453336	0.761979
II:13157465:13157523	ID=gene:WBGene00009307;Name=F32A11.1;biotype=protein_coding;gene_id=WBGene00009307;logic_name=wormbase	11	19	16	22	17	14	11641	11618	11826	10706	13845	10061	0.453337	0.761979
X:7940625:7940796	ID=gene:WBGene00006588;Name=tnt-3;biotype=protein_coding;description=TropoNin	49	69	64	47	67	47	16850	15427	15581	13964	18385	13778	0.453376	0.761979
V:7236963:7237011	ID=gene:WBGene00015463;Name=hpo-9;biotype=protein_coding;gene_id=WBGene00015463;logic_name=wormbase	5	6	2	4	4	1	14610	14419	15634	14034	17619	12984	0.453388	0.761979
V:13626932:13627029	ID=gene:WBGene00009994;Name=F53F4.12;biotype=protein_coding;gene_id=WBGene00009994;logic_name=wormbase	10	1	13	5	6	4	4754	4582	4901	4681	5403	4022	0.453401	0.761979
II:15248385:15251425	ID=gene:WBGene00021594;Name=tig-3;biotype=protein_coding;description=TransformIng	10	26	23	29	12	22	137	192	211	281	252	171	0.453405	0.761979
III:4913130:4913180	ID=gene:WBGene00017825;Name=cee-1;biotype=protein_coding;description=Conserved	34	45	15	45	44	22	11383	11012	11825	10778	12980	9713	0.453453	0.762028
IV:7904513:7904598	ID=gene:WBGene00016792;Name=C49H3.6;biotype=protein_coding;gene_id=WBGene00016792;logic_name=wormbase	20	20	29	19	25	16	7119	6899	7808	6922	8438	6378	0.453521	0.762111
I:12855976:12857352	ID=gene:WBGene00012479;Name=Y18D10A.9;biotype=protein_coding;description=Probable	10	11	6	14	6	2	5209	4959	5263	5151	6036	4688	0.453554	0.762111
II:10467315:10467363	ID=gene:WBGene00006583;Name=tnc-2;biotype=protein_coding;description=Troponin	5	4	1	5	5	3	3444	3090	3177	2526	3541	2975	0.453558	0.762111
I:1840249:1840318	ID=gene:WBGene00001196;Name=egl-30;biotype=protein_coding;description=EGL-30%3B	9	14	13	11	0	19	1755	1718	1816	1540	1910	1575	0.453645	0.762225
I:6408076:6408128	ID=gene:WBGene00004721;Name=san-1;biotype=protein_coding;gene_id=WBGene00004721;logic_name=wormbase	3	4	1	2	10	1	8326	7962	8827	7524	9418	6947	0.45369	0.762248
V:1359245:1360113	ID=gene:WBGene00004923;Name=snt-3;biotype=protein_coding;description=SyNapTotagmin	10	13	14	18	9	17	389	377	393	304	415	420	0.453697	0.762248
IV:10813014:10813059	ID=gene:WBGene00011259;Name=miz-1;biotype=protein_coding;description=MIZ-type	15	19	24	21	6	12	6136	5985	5983	4583	6034	4664	0.453739	0.762248
I:2986383:2986991	ID=gene:WBGene00022124;Name=supr-1;biotype=protein_coding;description=SUPpressor	3	9	7	6	8	0	5981	6111	6501	5925	7026	5485	0.453748	0.762248
III:12355333:12356391	ID=gene:WBGene00013562;Name=Y75B8A.32;biotype=protein_coding;gene_id=WBGene00013562;logic_name=wormbase	4	3	13	1	4	5	94	116	90	64	106	88	0.453752	0.762248
I:4948585:4948688	ID=gene:WBGene00017885;Name=dip-2;biotype=protein_coding;description=Disco-Interacting	2	5	0	0	11	4	9086	8559	9274	8361	10073	8140	0.453817	0.762326
X:8024166:8024239	ID=gene:WBGene00016407;Name=C34D10.2;biotype=protein_coding;gene_id=WBGene00016407;logic_name=wormbase	8	8	2	4	8	6	2200	1945	2003	1520	1907	1452	0.45386	0.762367
I:603475:603523	ID=gene:WBGene00002040;Name=hum-7;biotype=protein_coding;description=Heavy	4	4	1	1	6	4	4891	4622	4485	3691	4812	3659	0.453888	0.762383
V:4805217:4805438	ID=gene:WBGene00019841;Name=R02F11.3;biotype=protein_coding;gene_id=WBGene00019841;logic_name=wormbase	6	9	6	2	2	10	1827	1663	1664	1332	1812	1475	0.453934	0.7624
IV:13291776:13293551	ID=gene:WBGene00013461;Name=Y67H2A.2;biotype=protein_coding;gene_id=WBGene00013461;logic_name=wormbase	42	26	35	34	48	28	10823	11342	11242	10302	12633	9237	0.453936	0.7624
II:8963982:8964027	ID=gene:WBGene00007690;Name=sftd-3;biotype=protein_coding;description=Vesicle	23	19	22	18	27	25	5363	5081	5422	4610	6054	4566	0.453957	0.762404
X:6313447:6314497	ID=gene:WBGene00020420;Name=T10E10.3;biotype=protein_coding;gene_id=WBGene00020420;logic_name=wormbase	16	2	8	2	9	6	38	28	29	24	44	24	0.453996	0.762437
I:9620508:9620554	ID=gene:WBGene00011488;Name=nra-2;biotype=protein_coding;description=Nicalin	3	14	15	11	7	3	27341	27036	29080	25180	31843	24134	0.454057	0.762462
V:7219706:7219898	ID=gene:WBGene00015745;Name=C13F10.6;biotype=protein_coding;gene_id=WBGene00015745;logic_name=wormbase	4	5	5	1	2	7	8172	7876	9139	8221	9737	7376	0.454064	0.762462
I:1263155:1263962	ID=gene:WBGene00001707;Name=grh-1;biotype=protein_coding;description=GRainyHead	40	40	23	20	25	20	466	392	438	336	349	273	0.454067	0.762462
IV:12930956:12931078	ID=gene:WBGene00007870;Name=C32H11.7;biotype=protein_coding;gene_id=WBGene00007870;logic_name=wormbase	1	5	3	4	13	2	625	521	512	738	751	520	0.454222	0.762692
I:6254012:6254056	ID=gene:WBGene00003059;Name=lpd-2;biotype=protein_coding;description=LiPid	6	9	3	8	6	8	4026	4196	4188	3638	4652	3554	0.454281	0.762754
X:7320153:7320200	ID=gene:WBGene00004990;Name=spp-5;biotype=protein_coding;description=SaPosin-like	8	6	2	5	1	6	20205	19558	21385	22022	25099	18874	0.454296	0.762754
V:6323490:6323615	ID=gene:WBGene00020891;Name=T28C12.4;biotype=protein_coding;description=Carboxylic	11	16	24	8	25	21	4273	3899	4438	3390	4080	3096	0.454351	0.762793
I:3855964:3856944	ID=gene:WBGene00020189;Name=tfbm-1;biotype=protein_coding;description=Dimethyladenosine	34	27	43	25	42	27	3211	2865	3131	2867	3584	2814	0.454357	0.762793
I:9984429:9984711	ID=gene:WBGene00006379;Name=sys-1;biotype=protein_coding;description=SYmmetrical	5	0	2	7	0	10	3163	2832	3248	3032	3792	2890	0.454381	0.762801
III:10043076:10043416	ID=gene:WBGene00011803;Name=T16G12.1;biotype=protein_coding;gene_id=WBGene00011803;logic_name=wormbase	7	2	0	10	5	1	12848	11947	11747	11762	14959	11866	0.454457	0.762898
V:18861870:18864882	ID=gene:WBGene00001258;Name=emb-4;biotype=protein_coding;gene_id=WBGene00001258;logic_name=wormbase	52	42	57	63	56	54	38970	37526	39711	39361	47516	35286	0.454523	0.762977
III:7114707:7115321	ID=gene:WBGene00003609;Name=nhr-10;biotype=protein_coding;description=Nuclear	67	42	43	42	18	51	3244	2914	2955	2513	3295	2385	0.454638	0.763095
II:11535511:11535992	ID=gene:WBGene00013387;Name=Y62F5A.9;biotype=protein_coding;gene_id=WBGene00013387;logic_name=wormbase	7	7	14	7	2	3	123	157	179	106	97	74	0.45465	0.763095
II:7915905:7916203	ID=gene:WBGene00014051;Name=spv-1;biotype=protein_coding;description=Spermathecal	7	2	3	5	2	9	2820	2597	2617	2142	3003	2163	0.454655	0.763095
III:1685277:1686244	ID=gene:WBGene00021261;Name=Y22D7AR.7;biotype=protein_coding;gene_id=WBGene00021261;logic_name=wormbase	7	15	12	14	12	6	171	139	141	93	148	101	0.454668	0.763095
X:16146631:16146869	ID=gene:WBGene00008622;Name=F09C8.2;biotype=protein_coding;gene_id=WBGene00008622;logic_name=wormbase	4	7	8	2	8	1	1168	1052	1382	1000	1080	871	0.45469	0.7631
III:9953502:9953671	ID=gene:WBGene00003389;Name=mog-1;biotype=protein_coding;description=Probable	4	9	7	5	5	5	21945	22438	24056	21550	26668	19739	0.454745	0.763125
III:4339015:4339062	ID=gene:WBGene00007135;Name=cdk-12;biotype=protein_coding;description=Cyclin-dependent	2	3	6	4	9	2	11916	11808	12215	11567	13660	10131	0.454759	0.763125
X:7211978:7212333	ID=gene:WBGene00044283;Name=spp-22;biotype=protein_coding;description=SaPosin-like	35	53	23	25	15	35	436	436	433	361	422	348	0.454761	0.763125
IV:133963:134294	ID=gene:WBGene00000897;Name=daf-1;biotype=protein_coding;description=Cell	16	27	21	7	25	18	3301	2802	3447	2835	3572	2552	0.454804	0.763147
X:2089827:2089993	ID=gene:WBGene00003087;Name=lsy-2;biotype=protein_coding;gene_id=WBGene00003087;logic_name=wormbase	6	3	8	13	4	5	4094	3956	4588	3766	4627	3374	0.454812	0.763147
I:12053899:12054752	ID=gene:WBGene00002240;Name=ksr-2;biotype=protein_coding;description=Kinase	7	7	6	7	5	25	2648	2681	2681	2477	3139	2388	0.454864	0.763184
X:10867449:10867688	ID=gene:WBGene00004001;Name=pgp-7;biotype=protein_coding;description=P-GlycoProtein	6	3	12	3	3	10	1913	1421	1195	1612	2293	1453	0.454871	0.763184
V:12729581:12729624	ID=gene:WBGene00011248;Name=R11D1.10;biotype=protein_coding;gene_id=WBGene00011248;logic_name=wormbase	23	27	25	21	16	24	2931	3062	3046	2692	3299	2417	0.454892	0.763188
I:11902189:11902235	ID=gene:WBGene00012953;Name=fbxa-216;biotype=protein_coding;description=F-box	17	8	9	16	27	4	570	527	566	432	478	500	0.454976	0.76324
X:15181145:15181192	ID=gene:WBGene00011680;Name=T10B10.3;biotype=protein_coding;gene_id=WBGene00011680;logic_name=wormbase	3	4	6	5	4	2	4326	4325	4131	4511	6366	3827	0.454992	0.76324
III:3865951:3866001	ID=gene:WBGene00007969;Name=acs-19;biotype=protein_coding;description=Acetyl-coenzyme	22	46	8	19	36	27	61405	57834	63429	51846	65390	51062	0.454996	0.76324
II:7856141:7856183	ID=gene:WBGene00011636;Name=cec-3;biotype=protein_coding;description=Chromo	3	5	12	7	1	5	11594	11567	13180	11231	13744	10442	0.454998	0.76324
III:7132538:7132591	ID=gene:WBGene00015105;Name=pot-1;biotype=protein_coding;description=Protection	11	6	4	4	9	13	3238	3020	3293	2761	3523	2749	0.455046	0.763288
X:4718472:4720403	ID=gene:WBGene00018879;Name=F55D10.4;biotype=protein_coding;gene_id=WBGene00018879;logic_name=wormbase	17	10	17	19	8	12	185	150	114	162	129	185	0.455118	0.763316
III:8141320:8141376	ID=gene:WBGene00015754;Name=C14B9.8;biotype=protein_coding;description=Probable	1	2	11	2	1	3	16102	15794	17352	14713	18242	14037	0.45512	0.763316
II:11715778:11716503	ID=gene:WBGene00008744;Name=F13D12.10;biotype=protein_coding;gene_id=WBGene00008744;logic_name=wormbase	5	9	7	1	7	4	379	368	381	254	414	229	0.455124	0.763316
II:166151:166751	ID=gene:WBGene00001340;Name=etr-1;biotype=protein_coding;description=ELAV-Type	28	25	42	35	17	26	12837	12191	13521	11966	15144	11073	0.455137	0.763316
II:232030:232678	ID=gene:WBGene00021545;Name=Y43H11AL.1;biotype=protein_coding;gene_id=WBGene00021545;logic_name=wormbase	59	40	47	50	59	43	12122	11597	12223	10625	13698	9991	0.455177	0.763319
V:12126882:12126951	ID=gene:WBGene00007757;Name=C27A7.6;biotype=protein_coding;gene_id=WBGene00007757;logic_name=wormbase	6	11	11	10	14	10	7262	7307	7561	6983	8577	6461	0.455177	0.763319
III:10667778:10667829	ID=gene:WBGene00000566;Name=cnt-2;biotype=protein_coding;description=Arf-GAP	9	7	7	9	7	3	13395	13119	14524	13519	16427	13183	0.455195	0.763319
V:11828623:11828669	ID=gene:WBGene00008410;Name=D2023.6;biotype=protein_coding;gene_id=WBGene00008410;logic_name=wormbase	2	4	5	4	4	6	11752	11270	12252	10208	12883	9611	0.455311	0.763455
I:9715908:9715956	ID=gene:WBGene00007620;Name=ocrl-1;biotype=protein_coding;description=OCRL	5	2	5	2	2	4	15614	15716	16524	14873	18369	14001	0.455321	0.763455
V:9746277:9748045	ID=gene:WBGene00077697;Name=F58E6.13;biotype=protein_coding;gene_id=WBGene00077697;logic_name=wormbase	16	50	19	4	7	15	135	348	99	41	148	65	0.455333	0.763455
X:12975507:12975564	ID=gene:WBGene00004089;Name=ppk-3;biotype=protein_coding;description=PIP	86	79	112	68	92	77	7736	7310	8341	6551	8435	6418	0.455404	0.763542
II:4957672:4957828	ID=gene:WBGene00006737;Name=ulp-2;biotype=protein_coding;description=Ubiquitin-like	8	19	11	13	12	22	13041	12256	13117	12330	14400	10914	0.455438	0.763569
III:13467036:13467085	ID=gene:WBGene00002185;Name=kel-3;biotype=protein_coding;description=KELch-repeat	10	3	3	8	2	0	10342	10678	11474	9827	12399	8991	0.455493	0.76363
II:13724690:13724738	ID=gene:WBGene00013208;Name=Y54G9A.5;biotype=protein_coding;gene_id=WBGene00013208;logic_name=wormbase	5	9	5	4	7	11	7925	7766	8211	6896	8463	6461	0.455546	0.763654
X:7795398:7795451	ID=gene:WBGene00000075;Name=adm-4;biotype=protein_coding;description=ADAM	8	5	7	5	4	4	3349	3231	4145	2907	3640	2953	0.455555	0.763654
II:9659522:9659592	ID=gene:WBGene00014253;Name=ZK1320.3;biotype=protein_coding;gene_id=WBGene00014253;logic_name=wormbase	10	2	3	2	5	3	18329	17632	17026	15652	21236	15060	0.45557	0.763654
I:10682099:10682150	ID=gene:WBGene00016391;Name=lonp-1;biotype=protein_coding;description=Lon	6	3	6	1	11	0	20882	21011	22342	19095	24548	18931	0.455593	0.763654
III:5932713:5932833	ID=gene:WBGene00006987;Name=zmp-1;biotype=protein_coding;description=Matrix	17	21	17	9	16	18	387	312	347	269	404	284	0.455602	0.763654
X:6667524:6668691	ID=gene:WBGene00003727;Name=nhr-137;biotype=protein_coding;description=Nuclear	39	27	24	11	30	21	2247	2021	2041	1521	1951	1530	0.455637	0.763668
I:4598480:4598534	ID=gene:WBGene00017004;Name=nrd-1;biotype=protein_coding;description=NRD	0	0	10	8	2	3	10099	9714	10926	9885	11861	9487	0.455659	0.763668
III:5579439:5579483	ID=gene:WBGene00018966;Name=F56D2.5;biotype=protein_coding;gene_id=WBGene00018966;logic_name=wormbase	9	1	7	2	1	3	835	754	551	395	605	460	0.455666	0.763668
V:9518508:9518754	ID=gene:WBGene00008233;Name=C50F4.8;biotype=protein_coding;gene_id=WBGene00008233;logic_name=wormbase	22	25	37	31	27	19	2091	2060	1967	1622	1791	1523	0.455761	0.763776
X:6845277:6845335	ID=gene:WBGene00016894;Name=C53B7.3;biotype=protein_coding;gene_id=WBGene00016894;logic_name=wormbase	2	9	15	2	9	3	6231	5549	5538	4666	6057	4701	0.455808	0.763776
V:18618269:18618322	ID=gene:WBGene00003660;Name=nhr-70;biotype=protein_coding;description=Nuclear	4	4	8	0	4	5	2300	2000	2095	1598	2162	1543	0.455812	0.763776
I:6020939:6021051	ID=gene:WBGene00015499;Name=inst-1;biotype=protein_coding;description=INtegrator	7	5	9	1	8	7	25576	24931	27853	24803	29950	23259	0.455818	0.763776
V:15878385:15878738	ID=gene:WBGene00003674;Name=nhr-84;biotype=protein_coding;description=Nuclear	15	13	10	11	10	1	911	790	775	475	759	601	0.455832	0.763776
I:534570:534617	ID=gene:WBGene00022043;Name=psf-3;biotype=protein_coding;description=PSF	12	5	11	1	10	10	4764	5123	5539	5155	5769	4300	0.455843	0.763776
III:3985938:3986494	ID=gene:WBGene00012379;Name=Y1A5A.1;biotype=protein_coding;gene_id=WBGene00012379;logic_name=wormbase	4	3	3	1	6	7	254	253	70	151	252	173	0.455898	0.763837
I:5267656:5267958	ID=gene:WBGene00015091;Name=B0261.1;biotype=protein_coding;gene_id=WBGene00015091;logic_name=wormbase	2	5	1	1	4	7	9113	8797	9504	8315	10514	8173	0.455924	0.763849
II:2291000:2291046	ID=gene:WBGene00019590;Name=K09F6.7;biotype=protein_coding;gene_id=WBGene00019590;logic_name=wormbase	5	3	10	1	0	8	1431	1191	1305	855	1188	930	0.455947	0.763857
III:5712542:5712613	ID=gene:WBGene00015143;Name=B0336.3;biotype=protein_coding;gene_id=WBGene00015143;logic_name=wormbase	552	553	601	556	636	442	28318	27701	29048	26857	32716	24043	0.455968	0.76386
IV:13381658:13381800	ID=gene:WBGene00013378;Name=emc-3;biotype=protein_coding;description=ER	7	3	12	6	9	2	7260	7130	8017	6966	9018	6508	0.456008	0.763894
IV:15025794:15025846	ID=gene:WBGene00012767;Name=fcd-2;biotype=protein_coding;description=FANCD2	6	3	7	5	5	2	12275	12466	13226	12564	14817	11424	0.456026	0.763894
IV:4282877:4282918	ID=gene:WBGene00017487;Name=F15E6.6;biotype=protein_coding;gene_id=WBGene00017487;logic_name=wormbase	6	9	1	8	1	0	3168	2644	2660	2274	3140	2432	0.456055	0.763912
III:9910356:9910410	ID=gene:WBGene00009594;Name=cyld-1;biotype=protein_coding;description=CYLinDromatosis	1	3	5	1	10	3	21394	20522	22145	19732	23922	18425	0.456083	0.763927
III:8233957:8234003	ID=gene:WBGene00015349;Name=henn-1;biotype=protein_coding;description=HEN1	7	0	8	0	9	0	6811	6805	7469	6491	8104	5840	0.456161	0.764003
I:6947470:6947516	ID=gene:WBGene00020403;Name=T10B11.7;biotype=protein_coding;gene_id=WBGene00020403;logic_name=wormbase	7	7	7	1	7	8	9914	10109	11134	9557	12764	8668	0.456166	0.764003
I:3033892:3034595	ID=gene:WBGene00021841;Name=Y54E10BR.2;biotype=protein_coding;gene_id=WBGene00021841;logic_name=wormbase	1231	1101	1095	1030	1191	1047	5688	5360	5849	5377	6483	4940	0.456209	0.764014
II:8139979:8140030	ID=gene:WBGene00008053;Name=cdc-48.2;biotype=protein_coding;description=Transitional	14	5	24	6	13	11	63908	62099	67618	59660	76157	57156	0.456226	0.764014
I:6916990:6917045	ID=gene:WBGene00016740;Name=C48B6.2;biotype=protein_coding;description=Putative	14	7	16	12	14	6	3582	3323	4076	3618	4418	3379	0.456248	0.764014
III:9069720:9071239	ID=gene:WBGene00003001;Name=lin-12;biotype=protein_coding;gene_id=WBGene00003001;logic_name=wormbase	37	63	25	21	30	33	3046	2806	3102	2515	2868	2478	0.456249	0.764014
III:933798:933838	ID=gene:WBGene00020453;Name=fbxa-55;biotype=protein_coding;description=F-box	22	18	9	4	15	13	860	753	726	483	679	693	0.456297	0.764014
II:3508597:3509235	ID=gene:WBGene00021714;Name=cyh-1;biotype=protein_coding;description=CYclin	15	15	16	14	12	15	7099	7216	7652	7693	9040	6301	0.456303	0.764014
III:4892272:4892320	ID=gene:WBGene00017828;Name=F26F4.6;biotype=protein_coding;gene_id=WBGene00017828;logic_name=wormbase	4	12	3	4	1	6	3711	3549	3723	3315	4245	2988	0.456314	0.764014
II:13576300:13577750	ID=gene:WBGene00013006;Name=lin-38;biotype=protein_coding;gene_id=WBGene00013006;logic_name=wormbase	143	33	163	32	195	44	8080	7658	8842	8818	10915	7196	0.456323	0.764014
V:5209194:5210105	ID=gene:WBGene00021613;Name=ttc-37;biotype=protein_coding;description=TeTratriCopeptide	8	3	2	8	10	1	8697	8758	9264	7841	9901	7937	0.456385	0.764082
IV:205301:206659	ID=gene:WBGene00195063;Name=Y38C1AA.14;biotype=protein_coding;gene_id=WBGene00195063;logic_name=wormbase	36	40	33	36	29	30	2220	2381	2413	2355	2553	1890	0.456427	0.764082
IV:14064402:14064622	ID=gene:WBGene00003086;Name=lst-4;biotype=protein_coding;description=Sorting	10	18	12	9	16	27	18104	17590	18790	16388	20879	15674	0.456438	0.764082
IV:8197519:8198276	ID=gene:WBGene00006957;Name=wsp-1;biotype=protein_coding;description=WASP	2	8	7	10	7	5	5947	5393	6517	5704	6667	5488	0.456439	0.764082
I:1926275:1928158	ID=gene:WBGene00021766;Name=hex-4;biotype=protein_coding;description=HEXosaminidase%3B	30	26	23	16	30	21	4792	4906	5209	4682	5454	4225	0.456474	0.764111
V:12046754:12046815	ID=gene:WBGene00008646;Name=F10C2.5;biotype=protein_coding;description=alpha-1%2C2-Mannosidase	0	8	7	10	5	5	4211	4330	4543	3996	5295	3816	0.456509	0.764135
IV:14784029:14784090	ID=gene:WBGene00013334;Name=nlp-56;biotype=protein_coding;description=Neuropeptide-Like	16	28	13	14	41	1	326	273	181	186	368	232	0.456534	0.764135
IV:7648960:7649007	ID=gene:WBGene00001584;Name=nrde-4;biotype=protein_coding;gene_id=WBGene00001584;logic_name=wormbase	12	20	11	17	15	19	17818	18225	19327	17428	21921	16591	0.456545	0.764135
V:15056467:15056511	ID=gene:WBGene00050940;Name=C25D7.16;biotype=protein_coding;gene_id=WBGene00050940;logic_name=wormbase	6	5	7	3	3	7	534	549	547	498	632	456	0.456601	0.764198
II:11910423:11910891	ID=gene:WBGene00014151;Name=vps-15;biotype=protein_coding;description=Related	22	21	27	21	18	22	15496	14818	16664	14879	18413	13536	0.456707	0.764307
III:10950711:10950785	ID=gene:WBGene00013132;Name=strd-1;biotype=protein_coding;description=STE20-related	5	5	3	8	6	3	5821	5796	5906	5310	6687	5069	0.456719	0.764307
IV:13383645:13383712	ID=gene:WBGene00004278;Name=rab-19;biotype=protein_coding;description=RAB	8	11	13	9	16	11	2828	2897	2789	2315	3349	2316	0.456727	0.764307
IV:10871633:10871722	ID=gene:WBGene00008750;Name=F13E9.1;biotype=protein_coding;gene_id=WBGene00008750;logic_name=wormbase	5	8	8	5	5	6	9541	9764	10243	9109	11541	8762	0.456776	0.764307
I:7570337:7570495	ID=gene:WBGene00008411;Name=mans-1;biotype=protein_coding;description=alpha-1%2C2-Mannosidase	2	4	4	2	4	8	10303	9358	10495	9343	11493	9116	0.456798	0.764307
I:6463692:6463739	ID=gene:WBGene00019432;Name=knl-2;biotype=protein_coding;description=Kinetochore	3	5	6	4	1	5	22256	22118	23112	21475	26581	19901	0.456827	0.764307
I:183457:183506	ID=gene:WBGene00000227;Name=atm-1;biotype=protein_coding;description=Serine/threonine-protein	25	19	14	9	17	23	64055	63859	67591	64924	79501	57531	0.456837	0.764307
II:6337863:6338892	ID=gene:WBGene00016315;Name=C32D5.7;biotype=protein_coding;gene_id=WBGene00016315;logic_name=wormbase	12	19	7	0	16	7	481	469	491	302	472	310	0.456859	0.764307
II:10253816:10254202	ID=gene:WBGene00010013;Name=F54B3.1;biotype=protein_coding;gene_id=WBGene00010013;logic_name=wormbase	10	6	7	17	3	16	47207	46091	50726	43267	53409	41171	0.456866	0.764307
I:8832229:8832273	ID=gene:WBGene00009460;Name=ubr-5;biotype=protein_coding;description=UBR	10	16	8	14	16	9	90973	87369	98610	83221	104622	76511	0.456877	0.764307
II:8806599:8806648	ID=gene:WBGene00008560;Name=pho-13;biotype=protein_coding;description=Intestinal	15	5	4	12	8	8	4474	4270	3974	3087	4832	4000	0.456898	0.764307
I:8813858:8814087	ID=gene:WBGene00009454;Name=F36A2.7;biotype=protein_coding;gene_id=WBGene00009454;logic_name=wormbase	393	378	411	367	447	366	58248	54289	56643	50384	63791	49537	0.456933	0.764307
II:14470878:14471658	ID=gene:WBGene00007545;Name=C13B4.1;biotype=protein_coding;gene_id=WBGene00007545;logic_name=wormbase	20	26	20	20	22	31	14370	13872	14543	12618	16215	12356	0.456955	0.764307
II:6362559:6362606	ID=gene:WBGene00019608;Name=ani-2;biotype=protein_coding;description=Anillin-like	4	7	7	3	5	5	27105	26488	29947	25725	31887	24076	0.456961	0.764307
I:8298056:8298143	ID=gene:WBGene00009920;Name=abts-1;biotype=protein_coding;description=Anion	11	0	10	1	6	3	17785	16318	17982	15285	19106	15016	0.456974	0.764307
I:6462347:6462393	ID=gene:WBGene00019432;Name=knl-2;biotype=protein_coding;description=Kinetochore	8	13	4	3	12	4	22256	22118	23112	21475	26581	19901	0.456986	0.764307
X:7295245:7295325	ID=gene:WBGene00019351;Name=lron-7;biotype=protein_coding;description=ELRR	28	6	27	22	11	5	20577	19505	19803	17198	22887	17277	0.456986	0.764307
I:11884457:11885016	ID=gene:WBGene00001045;Name=dnj-27;biotype=protein_coding;description=DNaJ	7	10	10	4	0	18	3202	3240	3469	2752	3637	2703	0.457013	0.764321
IV:15041488:15041539	ID=gene:WBGene00012769;Name=hrpu-1;biotype=protein_coding;description=Heterogeneous	9	1	5	3	5	3	19950	18659	20833	19072	24020	17448	0.457049	0.76435
III:13673465:13673528	ID=gene:WBGene00000179;Name=aqp-11;biotype=protein_coding;description=Aquaporin	8	1	4	4	1	3	6662	6614	6353	5799	7463	5904	0.457147	0.764436
X:5398128:5398172	ID=gene:WBGene00015389;Name=scav-1;biotype=protein_coding;description=SCAVenger	3	9	2	1	6	1	8963	8291	7719	6474	9154	6865	0.457156	0.764436
V:14918921:14919735	ID=gene:WBGene00012364;Name=zmp-4;biotype=protein_coding;description=Zinc	185	157	133	130	194	156	7479	6790	6815	6077	7791	6385	0.45717	0.764436
II:9750683:9751152	ID=gene:WBGene00013146;Name=Y53C12B.7;biotype=protein_coding;gene_id=WBGene00013146;logic_name=wormbase	6	5	8	7	10	3	364	244	160	178	306	161	0.457175	0.764436
IV:13356330:13357167	ID=gene:WBGene00012191;Name=W02A2.8;biotype=protein_coding;gene_id=WBGene00012191;logic_name=wormbase	4	1	22	3	18	17	287	227	176	158	302	217	0.457232	0.764457
II:4903584:4903636	ID=gene:WBGene00019893;Name=sgt-1;biotype=protein_coding;description=Small	8	5	5	4	1	8	9116	8192	8987	8248	9808	7730	0.457235	0.764457
I:4373814:4373862	ID=gene:WBGene00022831;Name=cec-10;biotype=protein_coding;description=C.Elegans	6	2	4	4	1	3	15872	16543	17584	15400	19570	14331	0.457244	0.764457
X:16614746:16614870	ID=gene:WBGene00015547;Name=ain-1;biotype=protein_coding;description=ALG-1	5	13	3	1	8	5	3276	3196	3230	2955	3724	2945	0.457277	0.764462
IV:6582391:6582546	ID=gene:WBGene00018160;Name=odr-8;biotype=protein_coding;description=Ufm1-specific	14	12	27	17	25	14	16348	16203	17343	14217	17386	13829	0.457285	0.764462
I:11232785:11232842	ID=gene:WBGene00043056;Name=nfya-2;biotype=protein_coding;description=Nuclear	4	4	10	7	9	8	2084	1771	2117	1988	2352	1852	0.457307	0.764467
IV:4185704:4185771	ID=gene:WBGene00019534;Name=K08D10.11;biotype=protein_coding;gene_id=WBGene00019534;logic_name=wormbase	1	12	8	7	0	1	30	46	32	32	16	19	0.457356	0.764518
IV:9402127:9402259	ID=gene:WBGene00010150;Name=F56D5.6;biotype=protein_coding;gene_id=WBGene00010150;logic_name=wormbase	13	7	7	7	5	7	7081	6454	6378	5545	7205	5237	0.457452	0.764624
II:162520:163085	ID=gene:WBGene00001340;Name=etr-1;biotype=protein_coding;description=ELAV-Type	44	48	107	129	19	20	12837	12191	13521	11966	15144	11073	0.457457	0.764624
X:14946171:14946240	ID=gene:WBGene00003411;Name=mrp-5;biotype=protein_coding;gene_id=WBGene00003411;logic_name=wormbase	15	6	0	2	2	3	17936	17629	19033	16949	20494	15379	0.457477	0.764627
II:4697909:4697959	ID=gene:WBGene00004461;Name=rpn-5;biotype=protein_coding;description=Proteasome	9	9	5	10	13	6	32223	32000	35455	31914	39410	29197	0.45751	0.764651
III:8688167:8688437	ID=gene:WBGene00015125;Name=B0303.3;biotype=protein_coding;gene_id=WBGene00015125;logic_name=wormbase	175	182	206	177	193	174	23645	22743	23954	20118	25553	19340	0.457541	0.764663
I:10477171:10477215	ID=gene:WBGene00009508;Name=row-1;biotype=protein_coding;description=Relative	9	6	10	3	12	3	12008	12119	13187	10817	13482	10336	0.457555	0.764663
V:7963233:7963760	ID=gene:WBGene00000488;Name=che-7;biotype=protein_coding;description=Innexin	3	5	4	0	7	10	163	179	142	126	179	151	0.457598	0.764686
II:3033044:3033312	ID=gene:WBGene00015197;Name=B0454.6;biotype=protein_coding;gene_id=WBGene00015197;logic_name=wormbase	29	14	15	7	33	9	2113	1881	1644	1618	2218	1719	0.457606	0.764686
I:4806382:4806945	ID=gene:WBGene00018797;Name=F54D7.2;biotype=protein_coding;gene_id=WBGene00018797;logic_name=wormbase	0	9	14	4	8	21	17028	16687	17935	15368	20147	15428	0.457627	0.76469
X:13915727:13915766	ID=gene:WBGene00012512;Name=ekl-5;biotype=protein_coding;gene_id=WBGene00012512;logic_name=wormbase	2	7	4	5	2	1	3411	3658	4222	3293	3967	3105	0.457653	0.764702
II:2175075:2175122	ID=gene:WBGene00016339;Name=C33C12.7;biotype=protein_coding;gene_id=WBGene00016339;logic_name=wormbase	10	12	5	7	13	7	246	186	130	111	184	171	0.457715	0.764774
III:10708969:10709565	ID=gene:WBGene00012363;Name=W09D10.5;biotype=protein_coding;gene_id=WBGene00012363;logic_name=wormbase	2	7	8	7	4	2	737	713	659	717	792	672	0.45779	0.764856
V:17780747:17781383	ID=gene:WBGene00008128;Name=srab-12;biotype=protein_coding;description=Serpentine	6	5	4	4	5	3	36	17	36	32	35	27	0.457811	0.764856
V:17969331:17970156	ID=gene:WBGene00013354;Name=snx-6;biotype=protein_coding;description=Sorting	10	15	16	15	23	13	10095	9639	10765	9960	12798	9420	0.457844	0.764856
III:13143532:13144622	ID=gene:WBGene00012719;Name=Y39E4B.10;biotype=protein_coding;gene_id=WBGene00012719;logic_name=wormbase	10	11	6	7	10	22	4548	4386	4635	4390	5360	3728	0.457852	0.764856
X:16335104:16335277	ID=gene:WBGene00006384;Name=taf-3;biotype=protein_coding;description=TAF	12	15	17	7	16	12	3186	3041	3212	2689	3519	2760	0.457859	0.764856
X:17023095:17023446	ID=gene:WBGene00004121;Name=ptrn-1;biotype=protein_coding;description=Patronin	9	13	19	13	7	8	6673	5893	6378	5138	6311	4836	0.457887	0.764865
III:3516763:3519544	ID=gene:WBGene00010811;Name=hmit-1.3;biotype=protein_coding;description=H(+)	29	59	42	29	31	37	2688	2697	2644	2356	2696	2133	0.457909	0.764865
II:9642093:9642612	ID=gene:WBGene00001510;Name=fzr-1;biotype=protein_coding;description=FiZzy	13	9	29	9	22	7	5194	4375	5464	4656	5440	4648	0.45792	0.764865
IV:7943887:7944225	ID=gene:WBGene00017643;Name=czw-1;biotype=protein_coding;description=Centromere/kinetochore	29	16	10	18	15	8	25937	25411	28816	24879	31420	23702	0.458033	0.764949
X:5946270:5946323	ID=gene:WBGene00003254;Name=mig-23;biotype=protein_coding;description=Nucleoside-diphosphatase	24	17	18	29	19	19	2476	2530	2656	2299	2980	2188	0.458034	0.764949
III:7915142:7915915	ID=gene:WBGene00001628;Name=gly-3;biotype=protein_coding;description=Polypeptide	231	231	275	219	315	215	8903	8691	9484	8188	10362	7938	0.458043	0.764949
X:12693056:12693851	ID=gene:WBGene00011564;Name=ugt-50;biotype=protein_coding;description=Putative	56	37	59	43	34	49	2411	2482	1969	1965	2566	2216	0.458045	0.764949
III:6731749:6732036	ID=gene:WBGene00003851;Name=odr-4;biotype=protein_coding;description=Odorant	39	67	45	34	58	39	7389	6814	7653	6947	8462	6509	0.458185	0.765121
III:1143634:1143701	ID=gene:WBGene00004891;Name=smr-1;biotype=protein_coding;description=SMN	10	18	20	10	37	17	10309	10069	10753	9866	12270	8907	0.458192	0.765121
III:10606150:10606243	ID=gene:WBGene00012644;Name=rabx-5;biotype=protein_coding;description=RAB	7	17	7	11	10	21	2781	2720	3053	2728	3387	2767	0.458205	0.765121
IV:11579522:11579571	ID=gene:WBGene00004360;Name=rib-1;biotype=protein_coding;description=Exostosin-1	5	1	6	6	2	0	6430	6289	7325	6244	7740	6288	0.458251	0.765125
V:12032558:12033458	ID=gene:WBGene00002241;Name=kup-1;biotype=protein_coding;gene_id=WBGene00002241;logic_name=wormbase	14	26	23	26	18	27	16647	16459	18748	15737	19488	14518	0.458291	0.765125
V:8462470:8462515	ID=gene:WBGene00020719;Name=natc-1;biotype=protein_coding;description=N-alpha-AcetylTransferase	17	23	11	28	22	13	13722	13236	14580	13112	16363	12656	0.458293	0.765125
I:3879549:3880018	ID=gene:WBGene00016837;Name=syf-1;biotype=protein_coding;gene_id=WBGene00016837;logic_name=wormbase	20	9	29	17	20	7	16220	16434	17345	15499	19565	13988	0.458295	0.765125
IV:9995860:9995903	ID=gene:WBGene00008149;Name=pyp-1;biotype=protein_coding;description=Probable	3	5	12	7	9	8	26947	25816	28295	23713	30164	23276	0.458301	0.765125
X:5217100:5217148	ID=gene:WBGene00019249;Name=H28G03.1;biotype=protein_coding;gene_id=WBGene00019249;logic_name=wormbase	9	2	6	4	13	5	1294	1161	1145	1009	1488	1107	0.458413	0.765224
I:14707268:14707507	ID=gene:WBGene00013200;Name=Y54E5A.5;biotype=protein_coding;gene_id=WBGene00013200;logic_name=wormbase	25	21	26	26	29	29	7037	6228	6893	6614	8267	5925	0.458418	0.765224
I:11411569:11412992	ID=gene:WBGene00001215;Name=ego-2;biotype=protein_coding;description=Enhancer	56	74	39	56	74	61	8898	8440	8712	8505	10760	7329	0.458443	0.765224
IV:11327460:11327505	ID=gene:WBGene00235095;Name=B0035.21;biotype=protein_coding;gene_id=WBGene00235095;logic_name=wormbase	9	2	10	5	19	8	55	43	42	46	73	42	0.458469	0.765224
IV:11030518:11030736	ID=gene:WBGene00009493;Name=hrg-4;biotype=protein_coding;description=Heme	21	6	22	15	13	17	706	694	740	824	1019	780	0.458474	0.765224
I:3696993:3697068	ID=gene:WBGene00003418;Name=msh-2;biotype=protein_coding;description=MSH	6	17	12	8	8	12	15367	15817	17643	15961	19107	14330	0.458486	0.765224
X:13530140:13530188	ID=gene:WBGene00008940;Name=F18H3.4;biotype=protein_coding;gene_id=WBGene00008940;logic_name=wormbase	14	4	1	4	14	4	2013	2125	2273	1719	2038	1584	0.458492	0.765224
I:9418604:9418649	ID=gene:WBGene00007643;Name=marc-3;biotype=protein_coding;description=MARCH	1	3	7	5	11	1	15032	14725	16021	14800	17576	13239	0.458517	0.765234
I:14481283:14482890	ID=gene:WBGene00013677;Name=yars-1;biotype=protein_coding;description=Tyrosine--tRNA	13	26	26	12	44	29	13671	13437	13756	12643	15585	11773	0.45855	0.765251
I:11084066:11086725	ID=gene:WBGene00001980;Name=hmr-1;biotype=protein_coding;description=Cadherin-related	171	167	154	170	213	136	32846	31180	35657	32650	38554	28726	0.458564	0.765251
II:8973245:8973288	ID=gene:WBGene00007686;Name=tomm-40;biotype=protein_coding;description=Mitochondrial	126	114	162	128	158	83	29655	28042	30545	28326	33334	25863	0.458644	0.765353
V:13910874:13910931	ID=gene:WBGene00007366;Name=C06B3.7;biotype=protein_coding;gene_id=WBGene00007366;logic_name=wormbase	9	12	3	5	1	4	210	221	145	118	123	111	0.458664	0.765355
II:14233856:14233990	ID=gene:WBGene00012983;Name=men-1;biotype=protein_coding;description=Malic	54	29	30	47	44	41	7732	7088	7952	7423	9376	6984	0.45873	0.765433
III:828774:828817	ID=gene:WBGene00019329;Name=ceeh-1;biotype=protein_coding;description=Epoxide	2	2	4	6	7	0	1702	1912	1535	1732	2102	1679	0.458814	0.765473
I:9970247:9970348	ID=gene:WBGene00006633;Name=tsp-7;biotype=protein_coding;description=Tetraspanin	5	0	11	0	4	3	281	381	349	343	332	342	0.458819	0.765473
X:6093715:6094327	ID=gene:WBGene00015801;Name=C15H9.5;biotype=protein_coding;gene_id=WBGene00015801;logic_name=wormbase	6	4	5	6	4	0	3286	3468	3190	2937	3626	2825	0.458822	0.765473
II:9364587:9364892	ID=gene:WBGene00003196;Name=mel-11;biotype=protein_coding;description=MEL-11	27	37	39	27	43	18	20499	19878	20963	18923	22699	17100	0.458829	0.765473
X:2604622:2604708	ID=gene:WBGene00003630;Name=nhr-40;biotype=protein_coding;description=Nuclear	18	21	21	11	28	8	2559	2199	2187	1713	2571	2015	0.458856	0.765487
I:4203535:4203602	ID=gene:WBGene00015972;Name=C18E3.3;biotype=protein_coding;gene_id=WBGene00015972;logic_name=wormbase	11	6	4	3	0	12	1870	2278	2257	1877	2285	1878	0.458879	0.765494
V:10343122:10343171	ID=gene:WBGene00010626;Name=K07C5.3;biotype=protein_coding;gene_id=WBGene00010626;logic_name=wormbase	6	10	3	1	9	3	9434	9041	10009	8427	10613	8014	0.458997	0.765656
V:10955457:10955604	ID=gene:WBGene00008917;Name=F17C11.6;biotype=protein_coding;gene_id=WBGene00008917;logic_name=wormbase	11	8	20	7	12	12	1114	927	828	909	1115	926	0.459018	0.765656
IV:12429945:12429989	ID=gene:WBGene00008583;Name=ugt-65;biotype=protein_coding;description=UDP-glucuronosyltransferase	1	4	5	0	7	3	2607	2547	864	750	2011	913	0.459033	0.765656
V:14423124:14423171	ID=gene:WBGene00007616;Name=rpoa-12;biotype=protein_coding;description=DNA-directed	7	2	7	4	0	7	3517	3535	3981	3543	4337	3232	0.459061	0.765673
II:8604991:8605038	ID=gene:WBGene00006307;Name=suf-1;biotype=protein_coding;description=SUppressor-of-Forked	16	12	7	11	16	14	16366	16742	17659	15685	19492	14693	0.459081	0.765674
X:15521260:15521511	ID=gene:WBGene00001148;Name=eat-20;biotype=protein_coding;description=Abnormal	8	8	2	2	0	10	1155	1035	1258	951	1275	1051	0.459119	0.765676
V:13474575:13474711	ID=gene:WBGene00045340;Name=T10G3.8;biotype=protein_coding;gene_id=WBGene00045340;logic_name=wormbase	4	3	2	3	9	0	62	41	38	61	74	64	0.459133	0.765676
III:8887883:8887996	ID=gene:WBGene00014022;Name=ZK637.2;biotype=protein_coding;gene_id=WBGene00014022;logic_name=wormbase	6	7	7	12	9	4	6898	6628	6960	6322	7701	6217	0.459138	0.765676
V:5486141:5486418	ID=gene:WBGene00001727;Name=grl-18;biotype=protein_coding;description=GRound-Like	10	8	1	4	0	4	62	115	84	60	114	57	0.459161	0.765682
III:9746609:9746773	ID=gene:WBGene00002064;Name=iff-1;biotype=protein_coding;description=Eukaryotic	12	16	30	27	28	20	68183	64967	75147	76028	93562	65038	0.459233	0.765771
II:15234561:15234609	ID=gene:WBGene00021595;Name=Y46E12BL.2;biotype=protein_coding;gene_id=WBGene00021595;logic_name=wormbase	13	24	19	24	26	19	20238	19403	21653	21226	25217	19200	0.459259	0.765781
I:6566959:6567001	ID=gene:WBGene00019002;Name=F57B10.4;biotype=protein_coding;gene_id=WBGene00019002;logic_name=wormbase	4	11	7	18	13	3	14041	14034	15451	14423	17845	13156	0.459277	0.765781
II:6355447:6355792	ID=gene:WBGene00016318;Name=C32D5.11;biotype=protein_coding;gene_id=WBGene00016318;logic_name=wormbase	83	88	107	93	89	64	15564	15395	16900	14023	17757	13725	0.459361	0.765837
III:4217616:4218080	ID=gene:WBGene00003401;Name=mpk-1;biotype=protein_coding;description=Mitogen-activated	15	14	18	16	14	10	15618	15147	17500	15192	19500	13767	0.459366	0.765837
III:1341558:1342348	ID=gene:WBGene00022324;Name=fbxa-26;biotype=protein_coding;description=F-box	7	8	4	14	4	4	335	325	264	179	293	221	0.459392	0.765837
IV:13409477:13409521	ID=gene:WBGene00013382;Name=gcl-1;biotype=protein_coding;description=GCL	2	4	18	3	6	2	1480	1549	1620	1346	1667	1371	0.459415	0.765837
IV:7144569:7144611	ID=gene:WBGene00016405;Name=hecd-1;biotype=protein_coding;description=HECtD1	24	24	28	38	28	19	55068	50411	56578	50163	62966	45793	0.459422	0.765837
V:20781506:20781631	ID=gene:WBGene00001851;Name=hif-1;biotype=protein_coding;description=Hypoxia-inducible	32	19	29	29	26	26	13216	12070	12769	10408	13289	10640	0.459439	0.765837
I:8738630:8738676	ID=gene:WBGene00007975;Name=gls-1;biotype=protein_coding;description=Germline	7	3	4	1	2	7	15733	15166	15922	15319	18419	13866	0.459442	0.765837
V:14797013:14797521	ID=gene:WBGene00008183;Name=rin-1;biotype=protein_coding;description=RIN	30	19	28	22	27	16	18684	18273	18027	16853	20292	15704	0.459558	0.765977
III:4694267:4694312	ID=gene:WBGene00011410;Name=T04A8.8;biotype=protein_coding;gene_id=WBGene00011410;logic_name=wormbase	6	1	4	7	5	3	15207	15097	17250	14871	18395	13702	0.459564	0.765977
I:1760691:1762290	ID=gene:WBGene00022149;Name=lin-65;biotype=protein_coding;description=LIN-65L	196	227	235	239	177	186	15243	15175	15576	14639	17458	13913	0.459708	0.766186
V:6908876:6908955	ID=gene:WBGene00006801;Name=unc-68;biotype=protein_coding;gene_id=WBGene00006801;logic_name=wormbase	7	5	5	4	3	3	37953	33731	34092	25632	36190	27874	0.459799	0.766284
II:8499078:8499661	ID=gene:WBGene00011755;Name=T13H5.1;biotype=protein_coding;description=Protein-tyrosine-phosphatase	23	13	24	19	21	6	3669	3387	2967	2595	3831	3018	0.459804	0.766284
X:13517755:13518778	ID=gene:WBGene00000406;Name=cdk-4;biotype=protein_coding;description=Cyclin-dependent	10	15	19	17	25	7	1467	1523	1761	1435	1706	1291	0.45986	0.766346
II:13723364:13723418	ID=gene:WBGene00013208;Name=Y54G9A.5;biotype=protein_coding;gene_id=WBGene00013208;logic_name=wormbase	9	6	7	7	14	4	7925	7766	8211	6896	8463	6461	0.459924	0.766422
III:8582846:8583204	ID=gene:WBGene00015519;Name=doxa-1;biotype=protein_coding;description=Dual	6	13	1	10	12	3	798	488	515	449	644	513	0.459963	0.766443
II:10846162:10846225	ID=gene:WBGene00010910;Name=M106.2;biotype=protein_coding;gene_id=WBGene00010910;logic_name=wormbase	3	6	6	4	3	3	6382	6363	6423	5767	7050	5287	0.459976	0.766443
III:9002961:9003007	ID=gene:WBGene00006977;Name=zif-1;biotype=protein_coding;description=Zinc	7	5	3	1	3	7	9492	9232	11399	9846	11908	9115	0.460014	0.766443
II:7312348:7312393	ID=gene:WBGene00018474;Name=cnep-1;biotype=protein_coding;description=CTD	8	9	0	9	7	7	3902	3453	3912	3716	4597	3648	0.460022	0.766443
II:2251376:2251637	ID=gene:WBGene00018781;Name=F54A3.2;biotype=protein_coding;gene_id=WBGene00018781;logic_name=wormbase	9	16	13	6	15	11	4468	4352	4558	4349	5224	3961	0.460031	0.766443
I:8905229:8905307	ID=gene:WBGene00011631;Name=T08G11.4;biotype=protein_coding;gene_id=WBGene00011631;logic_name=wormbase	9	5	6	2	1	14	9520	9338	10092	9478	11462	9124	0.460061	0.766462
III:12928680:12929580	ID=gene:WBGene00012558;Name=Y37D8A.21;biotype=protein_coding;gene_id=WBGene00012558;logic_name=wormbase	17	39	52	23	52	46	28072	27087	32936	26142	32406	23437	0.460201	0.766662
X:8558961:8559104	ID=gene:WBGene00017046;Name=utx-1;biotype=protein_coding;description=UTX	0	11	8	5	17	4	3379	2935	3579	3030	3507	2777	0.460226	0.766672
IV:13451478:13451530	ID=gene:WBGene00010713;Name=uso-1;biotype=protein_coding;description=USO1	11	14	5	11	9	16	13300	13393	13363	12277	15388	10936	0.460296	0.766723
IV:1928038:1929166	ID=gene:WBGene00018681;Name=denn-4;biotype=protein_coding;description=DENN	34	24	49	15	34	43	13073	12416	13245	13073	16005	11676	0.460301	0.766723
V:13434839:13435116	ID=gene:WBGene00003222;Name=mes-4;biotype=protein_coding;description=Histone-lysine	25	24	34	28	25	49	17490	17624	19505	17260	21053	15594	0.460312	0.766723
X:15241997:15242261	ID=gene:WBGene00009552;Name=piki-1;biotype=protein_coding;description=Phosphatidylinositol	13	7	3	6	11	11	3702	3480	3798	3045	4307	3370	0.460426	0.766879
III:6449729:6449811	ID=gene:WBGene00020822;Name=T26A5.6;biotype=protein_coding;gene_id=WBGene00020822;logic_name=wormbase	214	193	205	187	224	189	6444	6354	6614	6046	7839	5961	0.460444	0.766879
V:8433921:8434081	ID=gene:WBGene00018700;Name=lmd-3;biotype=protein_coding;description=LysM	12	11	19	19	18	10	12155	10879	12569	10630	13301	10040	0.460481	0.766886
I:3934549:3934624	ID=gene:WBGene00020652;Name=egg-4;biotype=protein_coding;description=EGG	3	7	5	4	4	3	33826	31810	35665	32441	40936	29610	0.460505	0.766886
V:2628181:2628257	ID=gene:WBGene00206511;Name=W02H5.16;biotype=protein_coding;gene_id=WBGene00206511;logic_name=wormbase	0	6	0	18	0	2	73	79	58	72	52	81	0.460507	0.766886
II:10746896:10747054	ID=gene:WBGene00003404;Name=mpz-1;biotype=protein_coding;description=Multiple	5	3	2	4	10	0	6372	5604	4876	4548	6574	4746	0.460523	0.766886
V:6100094:6100188	ID=gene:WBGene00000802;Name=crt-1;biotype=protein_coding;description=Calreticulin	26	25	11	13	10	22	117803	112549	110134	96076	133436	94724	0.460595	0.766974
X:6726840:6727199	ID=gene:WBGene00019657;Name=K11G12.6;biotype=protein_coding;description=Lipase	37	57	40	32	55	32	3271	3415	3686	3334	3948	3017	0.460634	0.767008
X:3547920:3550060	ID=gene:WBGene00004350;Name=rgs-7;biotype=protein_coding;description=Regulator	34	37	23	20	27	25	4601	4390	5076	3999	4768	3640	0.46066	0.767015
III:9562683:9562730	ID=gene:WBGene00008172;Name=C48B4.9;biotype=protein_coding;gene_id=WBGene00008172;logic_name=wormbase	1	15	21	13	4	1	3873	3466	3939	3596	4283	3354	0.460677	0.767015
II:6871771:6871822	ID=gene:WBGene00016627;Name=C44B7.5;biotype=protein_coding;gene_id=WBGene00016627;logic_name=wormbase	5	4	4	4	4	9	15259	15743	19100	14911	19100	14782	0.460696	0.767015
V:1029236:1029705	ID=gene:WBGene00019975;Name=flp-34;biotype=protein_coding;description=FMRF-Like	8	11	10	2	14	9	334	246	262	159	292	159	0.460753	0.767015
V:20885578:20885621	ID=gene:WBGene00006812;Name=unc-80;biotype=protein_coding;gene_id=WBGene00006812;logic_name=wormbase	8	7	5	10	1	2	3800	3533	3543	2721	3783	3022	0.460771	0.767015
V:7025810:7026204	ID=gene:WBGene00017618;Name=F20A1.6;biotype=protein_coding;gene_id=WBGene00017618;logic_name=wormbase	30	19	31	25	31	19	514	371	435	397	378	333	0.460774	0.767015
V:8573355:8573401	ID=gene:WBGene00017797;Name=symk-1;biotype=protein_coding;description=SYMpleKin	2	1	5	0	6	8	14024	14203	14590	13240	16691	12785	0.460786	0.767015
III:1851125:1852179	ID=gene:WBGene00004163;Name=pqn-82;biotype=protein_coding;description=Prion-like-(Q/N-rich)-domain-bearing	15	31	23	25	17	14	1682	1721	2219	1737	2144	1642	0.460796	0.767015
II:13162183:13162464	ID=gene:WBGene00003388;Name=moe-3;biotype=protein_coding;description=CCCH-type	2	8	4	3	0	4	1103	1063	1025	709	1151	832	0.460808	0.767015
III:5981418:5982037	ID=gene:WBGene00001489;Name=frm-2;biotype=protein_coding;description=FERM	10	6	15	10	14	10	2162	1829	1800	1656	2024	1612	0.460847	0.767033
I:7133445:7133626	ID=gene:WBGene00006394;Name=taf-11.2;biotype=protein_coding;description=TAF	6	6	15	7	9	6	3749	3760	4283	3613	4797	3590	0.460856	0.767033
X:11282959:11283356	ID=gene:WBGene00009530;Name=F38B2.3;biotype=protein_coding;gene_id=WBGene00009530;logic_name=wormbase	323	361	326	336	503	291	365	400	352	371	552	344	0.460919	0.767105
IV:10126026:10126071	ID=gene:WBGene00010676;Name=ctf-18;biotype=protein_coding;gene_id=WBGene00010676;logic_name=wormbase	8	5	6	2	11	15	17317	16398	18209	16005	19221	15011	0.460994	0.767168
III:12630679:12631926	ID=gene:WBGene00004161;Name=pqn-80;biotype=protein_coding;description=Prion-like-(Q/N-rich)-domain-bearing	72	81	75	79	74	59	11108	11070	11286	10623	13076	9706	0.46103	0.767168
I:4606018:4606113	ID=gene:WBGene00016654;Name=C44E4.5;biotype=protein_coding;gene_id=WBGene00016654;logic_name=wormbase	7	1	4	3	3	2	7911	7971	8599	7504	9422	7142	0.46103	0.767168
V:16556010:16556060	ID=gene:WBGene00012524;Name=Y32B12B.4;biotype=protein_coding;gene_id=WBGene00012524;logic_name=wormbase	37	67	45	50	65	47	12930	12682	13524	12099	15082	11269	0.461032	0.767168
I:1436430:1437378	ID=gene:WBGene00022373;Name=mrpl-15;biotype=protein_coding;description=Mitochondrial	16	15	10	17	12	5	6948	6918	7119	6534	8236	6230	0.461063	0.767188
V:6535020:6535159	ID=gene:WBGene00001089;Name=dre-1;biotype=protein_coding;description=F-box	4	9	9	7	12	4	5381	4699	4890	3377	5333	3949	0.461103	0.767192
X:8248718:8249552	ID=gene:WBGene00019781;Name=M60.6;biotype=protein_coding;gene_id=WBGene00019781;logic_name=wormbase	21	19	19	21	13	10	774	691	620	554	742	522	0.461163	0.767192
II:528052:528705	ID=gene:WBGene00020836;Name=lgc-34;biotype=protein_coding;description=Ligand-Gated	4	0	6	4	4	5	2421	2092	1750	1744	2358	1759	0.461168	0.767192
I:6178879:6178921	ID=gene:WBGene00020383;Name=tin-44;biotype=protein_coding;description=Probable	4	4	7	9	4	6	14056	13880	14401	12446	16078	12374	0.461187	0.767192
IV:1276003:1276189	ID=gene:WBGene00007476;Name=C09E9.1;biotype=protein_coding;gene_id=WBGene00007476;logic_name=wormbase	15	10	10	5	9	14	2354	2029	2192	1884	2509	2013	0.461195	0.767192
IV:6472456:6472502	ID=gene:WBGene00022248;Name=Y73B6BL.27;biotype=protein_coding;gene_id=WBGene00022248;logic_name=wormbase	2	7	11	3	7	2	1511	1613	1555	1263	1547	1248	0.461205	0.767192
IV:2988472:2988539	ID=gene:WBGene00021890;Name=Y54G2A.26;biotype=protein_coding;gene_id=WBGene00021890;logic_name=wormbase	6	9	7	3	7	7	3137	2784	3035	2924	3364	2643	0.461252	0.767192
IV:2234919:2235514	ID=gene:WBGene00020208;Name=T04C4.1;biotype=protein_coding;gene_id=WBGene00020208;logic_name=wormbase	15	13	1	10	18	10	9116	8469	9862	9376	11627	8479	0.461284	0.767192
V:1122151:1123494	ID=gene:WBGene00021740;Name=Y50D4B.1;biotype=protein_coding;gene_id=WBGene00021740;logic_name=wormbase	2	12	24	1	13	4	901	751	803	646	847	661	0.461304	0.767192
V:18616859:18616905	ID=gene:WBGene00003660;Name=nhr-70;biotype=protein_coding;description=Nuclear	4	8	20	2	7	7	2300	2000	2095	1598	2162	1543	0.461304	0.767192
I:4454993:4455370	ID=gene:WBGene00016566;Name=eri-7;biotype=protein_coding;description=Enhanced	20	35	19	28	29	37	4740	5038	5671	5370	6499	5003	0.461311	0.767192
V:14921128:14921487	ID=gene:WBGene00012364;Name=zmp-4;biotype=protein_coding;description=Zinc	3	6	13	1	4	9	7479	6790	6815	6077	7791	6385	0.461335	0.767192
IV:9543197:9543294	ID=gene:WBGene00001403;Name=fbl-1;biotype=protein_coding;description=Fibulin-1	18	14	5	3	18	5	4079	3731	3539	2780	4211	3273	0.461344	0.767192
I:10555744:10555789	ID=gene:WBGene00009120;Name=F25H2.6;biotype=protein_coding;gene_id=WBGene00009120;logic_name=wormbase	7	5	9	5	9	3	11609	11681	11863	11577	14326	10723	0.461354	0.767192
II:8135180:8135245	ID=gene:WBGene00008052;Name=ctns-1;biotype=protein_coding;description=Cystinosin	1	13	2	1	3	2	9848	9607	10086	8896	11423	8469	0.461376	0.767192
IV:9541754:9542034	ID=gene:WBGene00001403;Name=fbl-1;biotype=protein_coding;description=Fibulin-1	12	17	23	15	6	15	4079	3731	3539	2780	4211	3273	0.461381	0.767192
X:5346683:5346756	ID=gene:WBGene00016131;Name=C26B9.1;biotype=protein_coding;gene_id=WBGene00016131;logic_name=wormbase	6	5	3	3	1	6	1124	1003	928	868	1186	1005	0.461385	0.767192
V:762871:763284	ID=gene:WBGene00005643;Name=srp-2;biotype=protein_coding;description=SeRPin	21	29	6	9	6	21	1734	1641	1651	1722	1961	1399	0.461448	0.767265
II:13040421:13041452	ID=gene:WBGene00004242;Name=puf-6;biotype=protein_coding;description=Pumilio	28	31	67	25	56	21	14210	13063	15373	14203	16109	12304	0.461469	0.767269
IV:1780448:1780577	ID=gene:WBGene00021510;Name=frpr-19;biotype=protein_coding;description=FMRFamide	9	4	3	2	12	6	975	888	941	742	1071	836	0.461488	0.76727
X:6789149:6789232	ID=gene:WBGene00019227;Name=sgca-1;biotype=protein_coding;description=SarcoGlyCan	6	10	4	5	5	4	930	868	868	696	1013	780	0.461515	0.767284
II:4795312:4795357	ID=gene:WBGene00017837;Name=F26G1.1;biotype=protein_coding;gene_id=WBGene00017837;logic_name=wormbase	3	3	6	4	4	0	13738	13335	14024	12736	15637	11973	0.461544	0.7673
IV:2667859:2668813	ID=gene:WBGene00022074;Name=Y69A2AR.1;biotype=protein_coding;gene_id=WBGene00022074;logic_name=wormbase	22	27	22	15	37	28	16861	17459	18420	16295	20394	14987	0.461597	0.767357
II:288699:288839	ID=gene:WBGene00015186;Name=misc-1;biotype=protein_coding;description=MItochondrial	8	4	7	7	6	0	10770	10445	10928	8946	11792	9001	0.461651	0.767415
I:9151409:9151817	ID=gene:WBGene00010421;Name=slc-36.4;biotype=protein_coding;description=SLC	4	4	4	8	8	1	617	656	664	612	775	626	0.461788	0.767582
IV:2399949:2400270	ID=gene:WBGene00021430;Name=Y38F2AR.12;biotype=protein_coding;gene_id=WBGene00021430;logic_name=wormbase	9	3	14	8	4	6	24116	24751	27838	23565	34569	19328	0.461789	0.767582
I:8097356:8097658	ID=gene:WBGene00008934;Name=F18C12.3;biotype=protein_coding;gene_id=WBGene00008934;logic_name=wormbase	21	14	8	14	9	11	7326	6850	7219	6589	8308	6386	0.461857	0.767643
V:4322774:4323185	ID=gene:WBGene00003715;Name=nhr-125;biotype=protein_coding;description=Nuclear	29	9	10	12	12	18	189	176	147	110	151	125	0.461864	0.767643
IV:13157722:13157995	ID=gene:WBGene00003421;Name=msh-5;biotype=protein_coding;description=MutS	10	27	19	21	30	14	11928	11419	12445	11262	13312	10279	0.461886	0.767648
I:11852042:11853144	ID=gene:WBGene00000415;Name=ced-1;biotype=protein_coding;description=Cell	31	30	26	29	26	29	10050	9463	10836	10409	13234	9144	0.461915	0.767666
IV:823750:824775	ID=gene:WBGene00021936;Name=zipt-20;biotype=protein_coding;description=Zrt	15	20	15	11	19	11	11288	10734	11232	10162	12625	9298	0.461967	0.767721
I:10603300:10603354	ID=gene:WBGene00011908;Name=pash-1;biotype=protein_coding;description=PArtner	6	7	1	5	5	0	9723	9434	9920	9469	11793	9122	0.462025	0.767757
X:17408795:17409382	ID=gene:WBGene00000792;Name=crb-1;biotype=protein_coding;description=Drosophila	2	8	3	4	4	1	585	519	526	520	613	490	0.462027	0.767757
IV:9571950:9576396	ID=gene:WBGene00003808;Name=npr-2;biotype=protein_coding;description=NeuroPeptide	11	17	24	10	26	15	323	270	333	185	277	296	0.462088	0.76779
II:8629013:8629475	ID=gene:WBGene00011927;Name=T22C8.6;biotype=protein_coding;gene_id=WBGene00011927;logic_name=wormbase	8	1	13	2	10	0	402	373	299	278	388	319	0.462127	0.76779
I:6746395:6747276	ID=gene:WBGene00020935;Name=fnci-1;biotype=protein_coding;description=FANCI	38	45	89	55	69	61	13836	13719	14636	12764	16271	12103	0.462138	0.76779
III:7921918:7922040	ID=gene:WBGene00016203;Name=tag-250;biotype=protein_coding;description=Putative	6	4	14	2	6	8	3969	3909	3591	3371	4405	3366	0.462141	0.76779
V:9191897:9192943	ID=gene:WBGene00016044;Name=C24B5.1;biotype=protein_coding;gene_id=WBGene00016044;logic_name=wormbase	29	13	27	18	25	16	279	217	259	239	267	228	0.46215	0.76779
III:5234504:5234600	ID=gene:WBGene00016408;Name=prmt-5;biotype=protein_coding;description=Protein	0	1	8	2	5	5	14363	13153	14080	12737	16126	12076	0.462163	0.76779
V:9541363:9541410	ID=gene:WBGene00008238;Name=C50F4.16;biotype=protein_coding;gene_id=WBGene00008238;logic_name=wormbase	5	12	25	8	9	9	8332	8186	8565	7396	9303	6996	0.462178	0.76779
II:8972499:8972551	ID=gene:WBGene00007686;Name=tomm-40;biotype=protein_coding;description=Mitochondrial	3	7	3	0	7	2	29655	28042	30545	28326	33334	25863	0.462265	0.767903
IV:40886:41175	ID=gene:WBGene00001492;Name=frm-5.1;biotype=protein_coding;description=FERM	19	17	12	13	23	16	6718	6207	6332	5631	6916	5451	0.462301	0.767928
II:246764:246849	ID=gene:WBGene00004166;Name=pqn-85;biotype=protein_coding;description=Nipped-B-like	5	2	2	3	8	2	36729	34701	37454	34352	43634	30991	0.462332	0.767928
III:862993:863042	ID=gene:WBGene00021170;Name=arx-4;biotype=protein_coding;description=Probable	5	2	7	4	5	9	9537	9703	10119	9035	11014	8479	0.46235	0.767928
V:8384567:8384612	ID=gene:WBGene00044696;Name=F52E1.14;biotype=protein_coding;gene_id=WBGene00044696;logic_name=wormbase	4	9	5	4	10	7	25028	23316	20843	17709	26077	19571	0.462356	0.767928
V:9638962:9640748	ID=gene:WBGene00000226;Name=atl-1;biotype=protein_coding;description=Serine/threonine-protein	101	87	118	96	108	78	33294	33840	35760	31319	39556	30046	0.462417	0.767978
X:1133296:1133693	ID=gene:WBGene00020128;Name=R193.2;biotype=protein_coding;gene_id=WBGene00020128;logic_name=wormbase	24	13	11	24	20	11	10247	8482	9240	8680	10524	7976	0.46243	0.767978
III:5612412:5612550	ID=gene:WBGene00000239;Name=bas-1;biotype=protein_coding;description=Biogenic	27	21	17	18	11	26	2992	2833	3001	2825	3463	2718	0.462442	0.767978
II:366553:367329	ID=gene:WBGene00004218;Name=ptr-3;biotype=protein_coding;description=PaTched	2	11	1	4	2	12	440	387	223	214	420	215	0.462495	0.768007
IV:9726615:9727036	ID=gene:WBGene00003728;Name=nhr-138;biotype=protein_coding;description=Nuclear	6	17	16	15	13	15	1980	1869	1744	1529	2002	1649	0.462527	0.768007
I:11749162:11749274	ID=gene:WBGene00006876;Name=vab-10;biotype=protein_coding;description=VAB-10B	7	15	11	11	10	18	81807	72967	75530	64713	89524	63627	0.462564	0.768007
X:3801608:3801747	ID=gene:WBGene00001335;Name=F35A5.8;biotype=protein_coding;description=Endophilin-Related	7	12	18	13	12	15	1779	1705	1787	1477	1819	1529	0.462591	0.768007
II:8425336:8425385	ID=gene:WBGene00008800;Name=F14E5.2;biotype=protein_coding;description=Golgi	9	8	17	12	15	12	35490	35332	38599	33122	40763	31263	0.462617	0.768007
II:14401121:14401258	ID=gene:WBGene00009180;Name=nurf-1;biotype=protein_coding;description=Nucleosome-remodeling	15	15	29	28	35	11	41585	40739	42796	40686	50004	35810	0.462621	0.768007
III:2300374:2301581	ID=gene:WBGene00021863;Name=Y54F10BM.9;biotype=protein_coding;gene_id=WBGene00021863;logic_name=wormbase	8	9	13	4	18	3	1760	1634	2000	1698	2008	1638	0.462621	0.768007
III:8875501:8876077	ID=gene:WBGene00010475;Name=K01F9.2;biotype=protein_coding;gene_id=WBGene00010475;logic_name=wormbase	1	20	23	13	16	15	712	590	616	451	789	522	0.462629	0.768007
V:1382602:1383116	ID=gene:WBGene00022286;Name=rga-4;biotype=protein_coding;description=Rho	34	16	19	24	27	9	8291	7642	7905	7870	9774	7255	0.462629	0.768007
IV:8860199:8860356	ID=gene:WBGene00001132;Name=alp-1;biotype=protein_coding;description=ALP/Enigma	7	1	2	2	7	4	14703	12842	12254	10632	15296	11319	0.462653	0.768015
X:16769527:16769763	ID=gene:WBGene00015676;Name=mct-6;biotype=protein_coding;description=MonoCarboxylate	15	2	7	6	15	6	10671	8424	9064	7643	9553	7910	0.462684	0.768035
V:20681841:20682262	ID=gene:WBGene00009999;Name=srsx-35;biotype=protein_coding;description=Serpentine	25	14	18	17	15	15	78	79	83	67	71	88	0.462777	0.768143
II:13537113:13538902	ID=gene:WBGene00013001;Name=Y48E1B.2;biotype=protein_coding;gene_id=WBGene00013001;logic_name=wormbase	30	30	22	18	36	26	8741	8495	9114	8953	11468	8402	0.462799	0.768143
I:13620703:13620995	ID=gene:WBGene00012386;Name=agef-1;biotype=protein_coding;description=Arf-1	15	10	10	7	12	10	12376	12514	12813	11219	15272	11407	0.462813	0.768143
IV:14110871:14110915	ID=gene:WBGene00012543;Name=nkcc-1;biotype=protein_coding;description=Na-K-Cl	5	10	12	4	9	9	14029	13005	13780	12814	15751	12972	0.462825	0.768143
III:8708006:8708046	ID=gene:WBGene00015131;Name=B0303.11;biotype=protein_coding;description=Uncharacterized	5	3	1	7	3	2	5476	5081	5598	4208	6244	4495	0.462853	0.768159
III:10697907:10698479	ID=gene:WBGene00001478;Name=fmo-3;biotype=protein_coding;description=Flavin-containing	4	7	1	1	7	0	1473	1240	1354	1278	1631	1160	0.462965	0.768314
I:6408362:6408407	ID=gene:WBGene00004721;Name=san-1;biotype=protein_coding;gene_id=WBGene00004721;logic_name=wormbase	1	4	6	9	4	2	8326	7962	8827	7524	9418	6947	0.463015	0.768365
III:5206620:5206670	ID=gene:WBGene00022531;Name=morc-1;biotype=protein_coding;description=MORC	7	9	7	13	7	8	21453	20952	22276	19653	24984	18680	0.46307	0.768406
III:10863339:10864102	ID=gene:WBGene00003898;Name=oxi-1;biotype=protein_coding;description=OXidative	19	6	5	5	13	2	11624	11450	12027	10804	13734	9770	0.463077	0.768406
X:6403630:6404318	ID=gene:WBGene00001622;Name=glt-4;biotype=protein_coding;description=Putative	1	8	3	0	20	8	729	683	724	600	883	580	0.46323	0.768613
IV:15014269:15014318	ID=gene:WBGene00012765;Name=Y41E3.7;biotype=protein_coding;gene_id=WBGene00012765;logic_name=wormbase	13	11	7	10	10	4	14433	14065	14683	13003	16463	11987	0.46324	0.768613
II:12669348:12669807	ID=gene:WBGene00004347;Name=rgs-4;biotype=protein_coding;description=Regulator	15	16	10	12	8	13	593	518	582	331	497	333	0.463263	0.76862
X:11799716:11800293	ID=gene:WBGene00004682;Name=rsd-3;biotype=protein_coding;gene_id=WBGene00004682;logic_name=wormbase	9	7	21	21	29	4	4869	4808	5391	4172	5595	4331	0.463289	0.768632
III:13426577:13426624	ID=gene:WBGene00009732;Name=cope-1;biotype=protein_coding;description=Coatomer	3	6	3	3	5	0	7027	7117	7459	6456	8512	6201	0.463309	0.768634
IV:8420086:8420225	ID=gene:WBGene00019792;Name=M116.5;biotype=protein_coding;gene_id=WBGene00019792;logic_name=wormbase	3	14	2	4	0	6	18325	17838	19330	17870	22693	16992	0.463401	0.768755
III:9025510:9025591	ID=gene:WBGene00010315;Name=F59B2.13;biotype=protein_coding;description=Putative	10	5	13	5	9	9	589	540	547	460	664	581	0.463442	0.768772
X:5842741:5842821	ID=gene:WBGene00004245;Name=puf-9;biotype=protein_coding;description=PUF	18	6	3	3	7	5	3571	3418	3387	3047	3601	2941	0.463458	0.768772
I:5483512:5483558	ID=gene:WBGene00015635;Name=C09D4.4;biotype=protein_coding;gene_id=WBGene00015635;logic_name=wormbase	5	5	7	4	3	5	16975	15813	17267	15313	18784	14171	0.463469	0.768772
IV:6973971:6974441	ID=gene:WBGene00003992;Name=pgl-1;biotype=protein_coding;description=P	66	56	42	68	47	31	58266	56905	60058	56765	70852	52464	0.463496	0.768772
X:9423482:9423531	ID=gene:WBGene00016006;Name=fln-2;biotype=protein_coding;description=FiLamiN	3	1	10	4	7	5	13817	12263	10804	8876	13595	10188	0.463526	0.768772
IV:2389760:2389832	ID=gene:WBGene00021420;Name=trap-3;biotype=protein_coding;description=TRanslocon-Associated	10	17	16	18	23	12	9875	9025	10093	9597	12241	8657	0.463533	0.768772
III:7015459:7015864	ID=gene:WBGene00017389;Name=lgc-38;biotype=protein_coding;description=Ligand-Gated	1	6	4	13	4	0	522	425	392	269	303	292	0.463543	0.768772
II:595630:595777	ID=gene:WBGene00003599;Name=nhl-3;biotype=protein_coding;description=NHL	1	10	13	2	8	1	2325	2532	2436	1772	2348	1681	0.463614	0.768816
III:6294816:6294861	ID=gene:WBGene00018563;Name=F47D12.7;biotype=protein_coding;description=Kelch	60	54	14	24	64	46	1470	1191	677	737	1437	1008	0.463632	0.768816
II:6603217:6603264	ID=gene:WBGene00016960;Name=vps-33.2;biotype=protein_coding;description=Related	7	2	5	11	4	4	8704	8515	9192	7978	9967	7730	0.463658	0.768816
II:10712320:10712863	ID=gene:WBGene00007488;Name=dph-2;biotype=protein_coding;description=2-(3-amino-3-carboxypropyl)histidine	2	2	4	7	4	1	351610	315441	315453	286035	369933	280940	0.463665	0.768816
IV:3726249:3726301	ID=gene:WBGene00021365;Name=smgl-2;biotype=protein_coding;gene_id=WBGene00021365;logic_name=wormbase	10	8	12	8	7	11	10559	10361	10785	10622	13109	9869	0.463676	0.768816
V:16530032:16530077	ID=gene:WBGene00219326;Name=F36D3.16;biotype=protein_coding;gene_id=WBGene00219326;logic_name=wormbase	9	8	3	4	8	1	581	453	299	275	562	336	0.463683	0.768816
X:7486743:7486791	ID=gene:WBGene00001637;Name=gly-12;biotype=protein_coding;description=GLYcosylation	4	4	0	5	5	2	950	966	884	871	1116	874	0.463706	0.768822
IV:6782730:6782782	ID=gene:WBGene00015927;Name=dyci-1;biotype=protein_coding;description=DYnein	12	2	2	2	2	4	16006	15369	16813	14753	18814	14381	0.463767	0.768846
II:1098077:1098584	ID=gene:WBGene00020471;Name=pho-14;biotype=protein_coding;description=Intestinal	12	2	1	2	0	4	6020	5513	6176	5277	6749	5166	0.46377	0.768846
IV:8504412:8504491	ID=gene:WBGene00006450;Name=tag-77;biotype=protein_coding;gene_id=WBGene00006450;logic_name=wormbase	8	9	3	4	8	4	9438	9556	9683	9153	11792	8808	0.46379	0.768846
II:7664676:7664727	ID=gene:WBGene00017546;Name=rpa-1;biotype=protein_coding;description=Probable	44	28	52	28	54	27	40880	40853	45089	40270	49106	36886	0.463795	0.768846
I:2670429:2670482	ID=gene:WBGene00017979;Name=F32B5.6;biotype=protein_coding;gene_id=WBGene00017979;logic_name=wormbase	7	2	12	15	7	5	2894	2537	2643	2303	3017	2288	0.463873	0.768866
V:14456605:14456653	ID=gene:WBGene00000257;Name=bmk-1;biotype=protein_coding;description=Kinesin-like	16	17	24	13	21	17	19243	19461	21127	19659	23971	18232	0.4639	0.768866
V:19983534:19985169	ID=gene:WBGene00013357;Name=clec-260;biotype=protein_coding;description=C-type	17	22	14	12	20	10	109	95	26	67	97	44	0.463911	0.768866
III:897172:897366	ID=gene:WBGene00017758;Name=F23H11.2;biotype=protein_coding;description=TATA	30	51	53	36	58	32	7816	8028	8688	8117	10040	7541	0.463925	0.768866
I:12187245:12187295	ID=gene:WBGene00011030;Name=R05D7.5;biotype=protein_coding;gene_id=WBGene00011030;logic_name=wormbase	11	14	8	12	25	7	2069	2229	2441	2164	2778	2072	0.463948	0.768866
V:5596120:5596171	ID=gene:WBGene00016992;Name=zhit-1;biotype=protein_coding;description=Zinc	5	1	7	0	7	1	4007	3998	4131	3540	4231	3556	0.463949	0.768866
III:13299539:13300216	ID=gene:WBGene00012803;Name=Y43F4B.5;biotype=protein_coding;gene_id=WBGene00012803;logic_name=wormbase	24	26	40	32	30	13	18511	17680	19033	16627	20833	16096	0.463952	0.768866
III:12979813:12979866	ID=gene:WBGene00014177;Name=frg-1;biotype=protein_coding;description=Protein	11	6	4	9	12	4	7444	7604	8185	7146	8932	6026	0.463958	0.768866
I:10475169:10475217	ID=gene:WBGene00013726;Name=Y106G6H.16;biotype=protein_coding;gene_id=WBGene00013726;logic_name=wormbase	2	11	9	7	5	4	795	933	932	839	979	704	0.464004	0.768868
III:3868230:3868328	ID=gene:WBGene00004414;Name=rpl-3;biotype=protein_coding;description=60S	391	347	396	390	439	333	346199	326149	346340	340778	428233	313633	0.464015	0.768868
II:2917336:2917386	ID=gene:WBGene00022453;Name=ncap-1;biotype=protein_coding;description=NeCAP	17	7	15	7	10	16	4405	4074	4674	4090	5486	4170	0.464016	0.768868
I:6205508:6206485	ID=gene:WBGene00020258;Name=T05E7.1;biotype=protein_coding;gene_id=WBGene00020258;logic_name=wormbase	7	6	10	2	11	7	591	558	675	787	712	516	0.464103	0.76898
V:13501344:13502061	ID=gene:WBGene00000233;Name=avr-15;biotype=protein_coding;description=GluClalpha2B	13	2	12	2	6	8	1995	1837	2007	1470	2178	1596	0.464216	0.76911
III:3457071:3457299	ID=gene:WBGene00007921;Name=C34C12.2;biotype=protein_coding;gene_id=WBGene00007921;logic_name=wormbase	13	0	8	10	3	15	8557	8491	8627	7846	9381	7308	0.464219	0.76911
I:11681874:11682088	ID=gene:WBGene00008681;Name=scrm-4;biotype=protein_coding;description=Phospholipid	1	14	6	7	15	4	977	707	566	655	915	492	0.464244	0.769119
III:1588063:1589152	ID=gene:WBGene00004894;Name=sms-3;biotype=protein_coding;description=Putative	14	5	6	5	6	7	1435	1267	1227	1065	1444	1126	0.464306	0.769187
V:1927397:1927695	ID=gene:WBGene00020280;Name=T06A1.5;biotype=protein_coding;gene_id=WBGene00020280;logic_name=wormbase	1	5	5	0	9	5	2044	1787	1747	1307	1989	1381	0.464345	0.769187
III:6866535:6866582	ID=gene:WBGene00020068;Name=cra-1;biotype=protein_coding;description=N-terminal	8	5	0	1	6	1	23953	23052	23938	23394	29638	21696	0.464352	0.769187
X:7989870:7989938	ID=gene:WBGene00018467;Name=sdpn-1;biotype=protein_coding;description=SynDaPiN	2	0	6	13	4	0	2128	1945	1878	1417	1971	1585	0.464367	0.769187
II:8110898:8111319	ID=gene:WBGene00008051;Name=lron-4;biotype=protein_coding;description=ELRR	3	5	6	2	12	6	223	207	197	210	209	193	0.464379	0.769187
V:16502077:16502478	ID=gene:WBGene00009469;Name=F36D3.1;biotype=protein_coding;gene_id=WBGene00009469;logic_name=wormbase	5	18	7	0	16	3	4511	5197	5210	4419	4249	3393	0.464411	0.769191
IV:5681449:5681949	ID=gene:WBGene00043065;Name=C55C3.7;biotype=protein_coding;gene_id=WBGene00043065;logic_name=wormbase	3	0	10	8	11	10	127	215	310	275	452	323	0.464429	0.769191
V:8298324:8298725	ID=gene:WBGene00020941;Name=W02D7.5;biotype=protein_coding;gene_id=WBGene00020941;logic_name=wormbase	0	7	9	5	6	0	645	742	701	778	965	608	0.464438	0.769191
II:4791234:4791524	ID=gene:WBGene00270318;Name=F26G1.15;biotype=protein_coding;gene_id=WBGene00270318;logic_name=wormbase	9	14	8	7	6	3	47	43	34	26	34	22	0.464522	0.769299
V:9166383:9166846	ID=gene:WBGene00044582;Name=B0222.11;biotype=protein_coding;gene_id=WBGene00044582;logic_name=wormbase	1	7	2	4	2	4	124	117	142	74	112	101	0.464561	0.769332
IV:4359725:4359776	ID=gene:WBGene00005662;Name=sars-2;biotype=protein_coding;description=Seryl	0	3	6	10	4	1	7189	6885	7371	6633	8379	6105	0.46458	0.769332
X:5853227:5853291	ID=gene:WBGene00001984;Name=hog-1;biotype=protein_coding;description=HOG	10	2	1	2	6	3	105	131	63	43	105	56	0.464619	0.769366
IV:12404547:12404596	ID=gene:WBGene00001580;Name=gex-3;biotype=protein_coding;description=Membrane-associated	29	36	49	25	29	44	17655	17340	18805	17003	20926	16221	0.464685	0.769438
I:14722127:14722170	ID=gene:WBGene00010587;Name=sol-2;biotype=protein_coding;description=SOL-2	8	10	2	4	5	7	234	198	206	194	297	198	0.464721	0.769438
II:9431682:9431743	ID=gene:WBGene00002199;Name=kin-15;biotype=protein_coding;description=Receptor-like	23	10	6	2	18	7	1347	1151	1393	1132	1446	1097	0.464742	0.769438
IV:12106276:12107189	ID=gene:WBGene00010889;Name=M18.3;biotype=protein_coding;gene_id=WBGene00010889;logic_name=wormbase	18	15	7	20	13	13	3679	3552	3796	3471	4034	3101	0.464761	0.769438
IV:12559485:12559539	ID=gene:WBGene00014083;Name=ZK795.3;biotype=protein_coding;description=Brix	7	8	0	4	2	3	6953	6589	6614	6547	8019	5950	0.464782	0.769438
IV:8593264:8593335	ID=gene:WBGene00022010;Name=catp-7;biotype=protein_coding;description=Cation-transporting	4	5	11	4	4	6	7552	7150	6680	6136	8151	5975	0.464801	0.769438
IV:9353591:9355372	ID=gene:WBGene00007505;Name=pezo-1;biotype=protein_coding;description=Piezo-type	65	68	67	31	85	58	30400	27491	30691	25986	32720	25402	0.464823	0.769438
III:2325901:2326402	ID=gene:WBGene00021857;Name=iffb-1;biotype=protein_coding;description=Eukaryotic	15	19	29	15	26	17	15427	15051	16004	15478	19600	13897	0.464849	0.769438
X:2846035:2846087	ID=gene:WBGene00002210;Name=kin-29;biotype=protein_coding;description=Serine/threonine-protein	12	8	2	5	2	5	3400	3011	3125	2319	3443	2449	0.464849	0.769438
V:16273492:16274634	ID=gene:WBGene00011754;Name=T13F3.7;biotype=protein_coding;gene_id=WBGene00011754;logic_name=wormbase	6	13	21	12	11	10	44	39	51	39	51	51	0.464871	0.769438
X:10526995:10527266	ID=gene:WBGene00008805;Name=git-1;biotype=protein_coding;description=GIT1	10	6	3	0	6	6	3786	3773	4216	3307	4081	3245	0.464887	0.769438
IV:1466383:1468632	ID=gene:WBGene00022313;Name=Y77E11A.12;biotype=protein_coding;gene_id=WBGene00022313;logic_name=wormbase	31	17	15	14	14	18	599	1750	408	376	542	389	0.46489	0.769438
III:11506664:11506894	ID=gene:WBGene00004960;Name=spe-6;biotype=protein_coding;description=Serine/threonine-protein	12	8	5	13	8	10	1047	1028	865	799	1291	853	0.464908	0.769438
III:4604532:4604647	ID=gene:WBGene00004760;Name=sel-2;biotype=protein_coding;description=Putative	4	3	6	3	7	7	38270	35397	40383	34142	43478	33486	0.464971	0.76951
IV:11668304:11668890	ID=gene:WBGene00014080;Name=atg-4.2;biotype=protein_coding;description=Cysteine	6	10	10	1	5	11	1952	1917	1939	1629	1967	1412	0.464999	0.769525
II:1133745:1133790	ID=gene:WBGene00021104;Name=W09B6.4;biotype=protein_coding;gene_id=WBGene00021104;logic_name=wormbase	16	20	12	16	29	14	2445	2666	2583	2494	3245	2412	0.465024	0.769536
V:7987782:7988136	ID=gene:WBGene00022392;Name=Y97E10AL.1;biotype=protein_coding;gene_id=WBGene00022392;logic_name=wormbase	2	10	5	4	0	8	48	25	30	37	29	40	0.465069	0.769579
II:6588026:6588074	ID=gene:WBGene00002045;Name=icd-1;biotype=protein_coding;description=Transcription	51	37	48	57	47	46	126928	123379	134920	124371	149480	113754	0.465144	0.769673
I:10440385:10440829	ID=gene:WBGene00013718;Name=pdpr-1;biotype=protein_coding;description=Pyruvate	13	13	14	11	13	8	14828	14576	15103	13287	16907	12614	0.465207	0.769745
III:10627818:10628359	ID=gene:WBGene00012647;Name=swt-4;biotype=protein_coding;description=Sugar	10	9	5	15	5	12	1885	1805	1984	1704	2189	1714	0.465267	0.769813
III:5023353:5023400	ID=gene:WBGene00044648;Name=R144.13;biotype=protein_coding;gene_id=WBGene00044648;logic_name=wormbase	16	3	6	4	6	3	1206	1286	1483	1031	1388	1057	0.465341	0.769897
III:8247814:8248439	ID=gene:WBGene00015353;Name=C02F5.13;biotype=protein_coding;description=TM2	3	14	5	10	9	7	2408	2523	2671	2421	2622	2218	0.465356	0.769897
II:2022171:2022217	ID=gene:WBGene00019133;Name=F59H6.2;biotype=protein_coding;gene_id=WBGene00019133;logic_name=wormbase	8	9	5	9	7	6	125	97	97	122	177	91	0.465413	0.769943
I:14397943:14398317	ID=gene:WBGene00002977;Name=lev-10;biotype=protein_coding;description=LEV-10B	9	17	12	11	2	13	3583	3086	3203	2707	3519	2612	0.465436	0.769943
II:8575683:8575725	ID=gene:WBGene00004241;Name=puf-5;biotype=protein_coding;description=Pumilio	28	5	22	23	19	20	54136	51599	61582	53857	63856	47470	0.46544	0.769943
II:15233230:15233294	ID=gene:WBGene00021595;Name=Y46E12BL.2;biotype=protein_coding;gene_id=WBGene00021595;logic_name=wormbase	2	4	7	4	3	3	20238	19403	21653	21226	25217	19200	0.465483	0.769974
X:6499503:6499764	ID=gene:WBGene00015787;Name=actl-1;biotype=protein_coding;description=ACT1-Like	4	8	11	7	4	4	810	758	885	605	886	628	0.465524	0.769974
III:2862159:2863245	ID=gene:WBGene00018991;Name=F56F11.4;biotype=protein_coding;gene_id=WBGene00018991;logic_name=wormbase	15	4	9	6	20	11	9450	9335	11018	9583	11494	8861	0.46553	0.769974
III:13414381:13414422	ID=gene:WBGene00009730;Name=myo-6;biotype=protein_coding;description=MYOsin	6	14	8	8	10	5	2125	1862	1821	1742	2380	1789	0.465551	0.769974
IV:5471819:5471867	ID=gene:WBGene00004374;Name=rme-2;biotype=protein_coding;description=Receptor	9	4	12	10	7	15	115222	112739	132425	116677	141434	105652	0.465558	0.769974
X:8530156:8530765	ID=gene:WBGene00001448;Name=flp-5;biotype=protein_coding;description=FMRFamide-like	10	3	1	3	9	4	847	763	739	622	846	585	0.465572	0.769974
X:5019397:5019510	ID=gene:WBGene00022613;Name=sek-3;biotype=protein_coding;description=SAPK/ERK	43	48	29	27	44	26	3704	3572	3710	3007	3952	2985	0.465637	0.769995
I:10730550:10730599	ID=gene:WBGene00044413;Name=B0205.12;biotype=protein_coding;gene_id=WBGene00044413;logic_name=wormbase	7	7	18	6	10	6	2032	1897	2204	1718	2091	1556	0.46564	0.769995
II:14343835:14344280	ID=gene:WBGene00013217;Name=ddl-3;biotype=protein_coding;description=Daf-16-Dependent	6	6	19	18	14	7	6921	6557	6508	6150	7755	5878	0.465644	0.769995
II:7877136:7877177	ID=gene:WBGene00011348;Name=T01H3.2;biotype=protein_coding;gene_id=WBGene00011348;logic_name=wormbase	5	5	0	3	3	7	11477	11302	12517	10039	12494	9894	0.46566	0.769995
III:2406559:2407301	ID=gene:WBGene00021021;Name=mrpl-30;biotype=protein_coding;description=Mitochondrial	14	4	8	6	29	7	5178	4832	5166	4738	6258	4526	0.46578	0.770137
III:8349434:8349562	ID=gene:WBGene00019879;Name=R05D3.5;biotype=protein_coding;gene_id=WBGene00019879;logic_name=wormbase	11	4	0	5	3	21	77	104	68	60	120	103	0.465787	0.770137
V:11507687:11507926	ID=gene:WBGene00008339;Name=C55A6.10;biotype=protein_coding;gene_id=WBGene00008339;logic_name=wormbase	9	18	9	9	12	28	5107	4841	4713	4495	5378	4079	0.465803	0.770137
I:1515059:1515109	ID=gene:WBGene00022360;Name=Y92H12A.4;biotype=protein_coding;gene_id=WBGene00022360;logic_name=wormbase	1	4	4	4	6	3	7841	7825	8349	7651	9354	7246	0.465823	0.770138
I:1157096:1157273	ID=gene:WBGene00004429;Name=rpl-17;biotype=protein_coding;description=60S	22	57	42	30	58	17	193969	184859	189361	190257	239209	174380	0.465856	0.770162
IV:8417799:8417880	ID=gene:WBGene00019792;Name=M116.5;biotype=protein_coding;gene_id=WBGene00019792;logic_name=wormbase	4	15	5	5	17	11	18325	17838	19330	17870	22693	16992	0.465888	0.770183
X:16384606:16384657	ID=gene:WBGene00002280;Name=let-2;biotype=protein_coding;description=Collagen	10	2	10	3	11	11	95595	80464	80513	65284	91503	70182	0.465947	0.77025
I:3476638:3477655	ID=gene:WBGene00004978;Name=spg-7;biotype=protein_coding;description=SPG	15	13	15	21	12	16	24802	24212	22842	20729	28513	19773	0.466017	0.770334
II:11891184:11891785	ID=gene:WBGene00014152;Name=ZK930.2;biotype=protein_coding;gene_id=WBGene00014152;logic_name=wormbase	4	5	6	6	8	2	1969	1743	1641	1213	1849	1384	0.466075	0.770398
IV:11146457:11146504	ID=gene:WBGene00008504;Name=F01G4.5;biotype=protein_coding;gene_id=WBGene00008504;logic_name=wormbase	8	12	10	18	17	4	3001	2854	2823	2541	3481	2507	0.466093	0.770398
I:14575300:14576118	ID=gene:WBGene00013682;Name=Y105E8A.25;biotype=protein_coding;gene_id=WBGene00013682;logic_name=wormbase	18	40	26	28	28	14	19023	17644	18368	17556	22478	15948	0.466157	0.770405
III:7566522:7566571	ID=gene:WBGene00020047;Name=ttr-32;biotype=protein_coding;description=TransThyretin-Related	19	18	19	19	21	12	1058	882	825	776	1354	821	0.466163	0.770405
III:2705747:2706775	ID=gene:WBGene00022173;Name=set-27;biotype=protein_coding;description=SET	5	1	7	0	2	7	2532	2453	2486	2399	3087	2380	0.466172	0.770405
II:8496188:8496888	ID=gene:WBGene00011755;Name=T13H5.1;biotype=protein_coding;description=Protein-tyrosine-phosphatase	16	9	3	6	14	12	3669	3387	2967	2595	3831	3018	0.466173	0.770405
V:20891217:20891262	ID=gene:WBGene00006812;Name=unc-80;biotype=protein_coding;gene_id=WBGene00006812;logic_name=wormbase	3	4	2	1	4	6	3800	3533	3543	2721	3783	3022	0.466219	0.77044
III:5104884:5105101	ID=gene:WBGene00018802;Name=F54D8.6;biotype=protein_coding;gene_id=WBGene00018802;logic_name=wormbase	41	16	19	13	23	22	13200	13182	14188	12682	15769	12202	0.466232	0.77044
II:14184279:14187778	ID=gene:WBGene00012980;Name=efhd-1;biotype=protein_coding;description=EF	102	144	126	115	152	109	1524	1473	1438	1275	1677	1252	0.466276	0.770453
X:5141040:5142235	ID=gene:WBGene00016292;Name=tbc-7;biotype=protein_coding;description=TBC	16	25	16	14	22	22	2117	1873	1827	1571	1979	1633	0.466278	0.770453
IV:257087:257140	ID=gene:WBGene00019825;Name=R02D3.8;biotype=protein_coding;gene_id=WBGene00019825;logic_name=wormbase	3	2	8	1	1	6	3828	4311	4189	3710	4655	3617	0.466329	0.770507
I:4992802:4993323	ID=gene:WBGene00001117;Name=dyf-1;biotype=protein_coding;description=Tetratricopeptide	7	6	9	11	3	6	167	145	164	177	209	148	0.466358	0.770523
IV:3736598:3737388	ID=gene:WBGene00021370;Name=nape-2;biotype=protein_coding;description=N-Acyl	8	16	14	14	11	3	3076	2791	2834	2348	3360	2404	0.466399	0.770528
II:11821823:11821993	ID=gene:WBGene00012395;Name=Y6D1A.1;biotype=protein_coding;gene_id=WBGene00012395;logic_name=wormbase	8	9	8	6	4	9	5977	6369	6697	5761	7451	5195	0.466399	0.770528
I:3587289:3588102	ID=gene:WBGene00003060;Name=lpd-3;biotype=protein_coding;description=LiPid	11	11	21	15	12	8	45839	43776	47297	41252	53054	39163	0.466464	0.770584
II:6594050:6594098	ID=gene:WBGene00016966;Name=aipr-1;biotype=protein_coding;description=Aryl	6	12	4	13	15	3	4441	4354	4632	4477	5393	3942	0.466497	0.770584
V:7162802:7163052	ID=gene:WBGene00017336;Name=ugt-41;biotype=protein_coding;description=UDP-GlucuronosylTransferase	19	28	31	33	26	15	3081	2880	3808	3275	3761	3765	0.466499	0.770584
II:2275003:2275048	ID=gene:WBGene00019589;Name=K09F6.6;biotype=protein_coding;gene_id=WBGene00019589;logic_name=wormbase	51	30	25	22	36	20	2277	1996	2156	1091	1772	1359	0.466527	0.770584
II:12876707:12877357	ID=gene:WBGene00001793;Name=gsy-1;biotype=protein_coding;description=Glycogen	16	19	15	21	16	8	10822	10311	11780	11092	13332	10042	0.466557	0.770584
III:12044015:12045516	ID=gene:WBGene00013580;Name=Y79H2A.3;biotype=protein_coding;gene_id=WBGene00013580;logic_name=wormbase	52	45	26	50	45	52	9080	8564	9256	9098	11233	8070	0.466562	0.770584
V:4372894:4372951	ID=gene:WBGene00017988;Name=fipp-1;biotype=protein_coding;description=Factor	798	786	932	811	995	688	16599	15615	18063	15630	18966	14243	0.466565	0.770584
II:10294193:10295315	ID=gene:WBGene00014171;Name=nep-26;biotype=protein_coding;description=NEPrilysin	18	8	14	7	8	11	849	737	769	491	762	634	0.466648	0.770689
X:16743072:16743486	ID=gene:WBGene00001837;Name=hda-4;biotype=protein_coding;description=Histone	11	11	1	4	7	0	665	578	622	429	661	450	0.466702	0.770696
I:8795070:8795145	ID=gene:WBGene00006324;Name=sup-17;biotype=protein_coding;description=ADAM	5	6	8	4	2	8	18618	17953	20724	17926	21751	16330	0.466737	0.770696
II:8940193:8940235	ID=gene:WBGene00011887;Name=set-17;biotype=protein_coding;description=SET	17	16	7	11	8	12	9651	9953	10823	9589	11430	8866	0.466775	0.770696
II:12097411:12097700	ID=gene:WBGene00012468;Name=Y17G7B.17;biotype=protein_coding;gene_id=WBGene00012468;logic_name=wormbase	3	11	7	7	5	3	6218	5732	5926	5329	6832	4969	0.466852	0.770696
V:7563820:7564013	ID=gene:WBGene00017598;Name=F19F10.1;biotype=protein_coding;gene_id=WBGene00017598;logic_name=wormbase	9	10	6	7	8	12	65	48	105	90	101	96	0.466855	0.770696
V:12469666:12469749	ID=gene:WBGene00009201;Name=F28C1.3;biotype=protein_coding;description=Protein	4	12	1	1	3	4	4485	4393	4807	3783	5162	3908	0.466862	0.770696
V:4645449:4645622	ID=gene:WBGene00004928;Name=soc-1;biotype=protein_coding;description=Multisubstrate	12	6	10	2	16	4	1090	965	964	922	1130	831	0.466867	0.770696
V:4178122:4178168	ID=gene:WBGene00021555;Name=Y45G5AM.2;biotype=protein_coding;gene_id=WBGene00021555;logic_name=wormbase	2	5	13	12	5	9	14563	14439	15180	13827	17638	12697	0.466869	0.770696
III:857928:858238	ID=gene:WBGene00019334;Name=K02F3.12;biotype=protein_coding;description=Putative	42	35	46	44	36	52	10652	10427	11060	9766	11822	9023	0.466895	0.770696
IV:420546:420597	ID=gene:WBGene00000913;Name=daf-18;biotype=protein_coding;description=Phosphatidylinositol	1	11	6	3	4	4	66040	66524	73621	63527	76458	58048	0.466896	0.770696
IV:10147648:10147747	ID=gene:WBGene00011776;Name=hpo-5;biotype=protein_coding;gene_id=WBGene00011776;logic_name=wormbase	0	1	9	4	5	3	9258	8726	10110	8359	10474	7766	0.466899	0.770696
V:16028165:16028536	ID=gene:WBGene00011689;Name=T10C6.7;biotype=protein_coding;gene_id=WBGene00011689;logic_name=wormbase	20	8	15	14	17	3	7884	7654	8318	7352	9177	6823	0.466915	0.770696
I:10773745:10773993	ID=gene:WBGene00000912;Name=daf-16;biotype=protein_coding;description=Forkhead	16	12	16	15	15	19	5059	4707	4691	4246	5267	4304	0.466927	0.770696
III:5709171:5709215	ID=gene:WBGene00015148;Name=hpo-28;biotype=protein_coding;description=Major	20	29	12	13	26	25	1106	1044	1019	899	1087	808	0.466943	0.770696
I:5165635:5165684	ID=gene:WBGene00001833;Name=hcp-6;biotype=protein_coding;description=HoloCentric	5	6	9	8	0	7	24484	25166	27778	24388	30648	21820	0.466955	0.770696
III:2543027:2543752	ID=gene:WBGene00000464;Name=ceh-44;biotype=protein_coding;description=Homeobox	40	32	57	30	38	42	15990	15290	16095	14992	18424	13376	0.466964	0.770696
I:8608512:8608554	ID=gene:WBGene00009664;Name=idha-1;biotype=protein_coding;description=Probable	17	8	15	18	8	4	32730	30470	32032	28109	34690	26907	0.466989	0.770696
IV:329699:330374	ID=gene:WBGene00017578;Name=drl-1;biotype=protein_coding;gene_id=WBGene00017578;logic_name=wormbase	5	4	3	6	9	2	85263	84834	112275	97847	105745	84575	0.466993	0.770696
III:4346701:4346825	ID=gene:WBGene00002003;Name=hse-5;biotype=protein_coding;description=D-glucuronyl	2	5	7	9	3	7	9401	9147	9854	8965	11132	8516	0.467052	0.770738
IV:9462042:9462088	ID=gene:WBGene00009542;Name=copb-2;biotype=protein_coding;description=Probable	3	5	3	7	4	4	12727	11182	12509	11163	14228	10723	0.467056	0.770738
X:11567204:11567251	ID=gene:WBGene00007956;Name=trpp-9;biotype=protein_coding;description=TRansport	4	3	6	1	12	4	5284	5254	5576	4475	5878	4199	0.467126	0.770822
II:4882252:4882803	ID=gene:WBGene00001755;Name=gst-7;biotype=protein_coding;description=Probable	25	21	30	34	17	12	11127	10671	12492	10341	12988	9912	0.467177	0.770822
II:9636750:9637619	ID=gene:WBGene00014248;Name=ZK1307.7;biotype=protein_coding;gene_id=WBGene00014248;logic_name=wormbase	0	0	8	6	4	3	110	62	76	87	111	98	0.467179	0.770822
IV:6523707:6523757	ID=gene:WBGene00015308;Name=ddi-1;biotype=protein_coding;description=Dna	5	4	3	3	3	2	13143	12806	14359	12295	15496	11673	0.467218	0.770822
X:7053670:7053898	ID=gene:WBGene00006712;Name=ubc-17;biotype=protein_coding;description=Probable	7	3	8	0	7	3	322	344	338	200	329	270	0.467294	0.770822
V:1009754:1010594	ID=gene:WBGene00019971;Name=ergo-1;biotype=protein_coding;description=Piwi-like	22	15	19	10	27	13	24776	23681	26971	25269	29637	22924	0.46732	0.770822
I:5632696:5632758	ID=gene:WBGene00018508;Name=F46F11.1;biotype=protein_coding;description=Inositol	3	3	1	0	4	10	19008	18597	18872	16352	21183	16432	0.467338	0.770822
IV:4101154:4101363	ID=gene:WBGene00016432;Name=C35B1.2;biotype=protein_coding;gene_id=WBGene00016432;logic_name=wormbase	52	37	45	16	57	40	7290	6958	7555	6809	7831	6111	0.467351	0.770822
X:9915370:9915533	ID=gene:WBGene00009027;Name=F21G4.6;biotype=protein_coding;gene_id=WBGene00009027;logic_name=wormbase	9	3	10	4	6	7	3430	3386	3598	3041	4111	3206	0.467353	0.770822
X:5987962:5988082	ID=gene:WBGene00002224;Name=klp-13;biotype=protein_coding;description=Kinesin	15	10	10	14	6	5	255	297	296	257	270	225	0.467377	0.770822
IV:14080500:14081428	ID=gene:WBGene00009924;Name=cfp-1;biotype=protein_coding;description=CFP1	29	37	24	33	20	23	10123	10792	10744	9712	12340	9090	0.467383	0.770822
III:4882743:4882784	ID=gene:WBGene00016450;Name=clec-5;biotype=protein_coding;description=C-type	2	5	1	9	2	1	3430	2719	3051	1942	2867	2375	0.467421	0.770822
X:12996209:12996512	ID=gene:WBGene00008694;Name=F11C1.5;biotype=protein_coding;gene_id=WBGene00008694;logic_name=wormbase	2	2	10	3	1	5	19579	19952	22373	21281	25298	19687	0.467438	0.770822
II:10689213:10689657	ID=gene:WBGene00004207;Name=ptb-1;biotype=protein_coding;description=PTB	3	4	7	7	1	0	1328	1108	1182	880	1222	960	0.467439	0.770822
III:4557753:4557796	ID=gene:WBGene00010908;Name=zbp-1;biotype=protein_coding;description=Zipcode	2	7	3	3	6	7	22240	20264	22305	20414	24455	18955	0.467455	0.770822
III:6223893:6224125	ID=gene:WBGene00001989;Name=hot-4;biotype=protein_coding;description=Homolog	3	6	4	3	3	4	140	128	115	124	174	108	0.467456	0.770822
II:13091804:13092634	ID=gene:WBGene00013592;Name=Y81G3A.4;biotype=protein_coding;gene_id=WBGene00013592;logic_name=wormbase	3	16	13	2	4	7	33	52	25	31	33	16	0.467459	0.770822
V:184572:184867	ID=gene:WBGene00000838;Name=cul-3;biotype=protein_coding;description=Cullin-3	675	633	676	625	658	635	16762	15792	17175	16100	19856	14713	0.467485	0.770822
I:5269901:5269952	ID=gene:WBGene00015095;Name=B0261.7;biotype=protein_coding;gene_id=WBGene00015095;logic_name=wormbase	7	12	18	8	9	13	19513	19233	21172	19109	22905	17489	0.467488	0.770822
II:8324927:8324972	ID=gene:WBGene00004304;Name=ran-3;biotype=protein_coding;description=Regulator	1	6	4	6	5	4	39335	37865	39571	35991	45618	34190	0.467491	0.770822
III:10552283:10552354	ID=gene:WBGene00043998;Name=T21C12.8;biotype=protein_coding;gene_id=WBGene00043998;logic_name=wormbase	4	0	9	7	0	1	311	224	190	293	399	209	0.467524	0.770822
V:12064920:12064966	ID=gene:WBGene00004138;Name=pqn-53;biotype=protein_coding;description=Prion-like-(Q/N-rich)-domain-bearing	12	15	18	18	6	12	12909	12144	12791	11531	14874	10854	0.467542	0.770822
III:7071120:7071309	ID=gene:WBGene00003022;Name=lin-37;biotype=protein_coding;gene_id=WBGene00003022;logic_name=wormbase	20	28	24	24	24	16	8852	9119	9389	8938	10586	8101	0.46755	0.770822
III:12857126:12857197	ID=gene:WBGene00012548;Name=Y37D8A.6;biotype=protein_coding;gene_id=WBGene00012548;logic_name=wormbase	8	3	3	4	4	5	2230	2077	1758	1289	1771	1370	0.467611	0.770822
I:8608391:8608436	ID=gene:WBGene00009664;Name=idha-1;biotype=protein_coding;description=Probable	7	11	9	7	14	10	32730	30470	32032	28109	34690	26907	0.467612	0.770822
III:3957162:3957210	ID=gene:WBGene00009503;Name=F37A8.5;biotype=protein_coding;description=Protein	2	6	15	7	2	4	216	175	201	197	209	169	0.467636	0.770822
II:5209448:5209504	ID=gene:WBGene00016415;Name=ampd-1;biotype=protein_coding;description=AMP	12	2	4	8	4	9	19127	17197	16028	13976	19166	14481	0.467704	0.770822
III:8956951:8957358	ID=gene:WBGene00014034;Name=ZK643.2;biotype=protein_coding;description=Probable	9	1	3	6	7	4	2748	2836	2964	2656	3226	2542	0.467734	0.770822
III:6725888:6725931	ID=gene:WBGene00022420;Name=wdr-4;biotype=protein_coding;description=tRNA	7	15	8	6	10	9	10407	9889	11226	10075	12849	9343	0.467737	0.770822
I:9289122:9289173	ID=gene:WBGene00009173;Name=prom-1;biotype=protein_coding;description=PRogression	2	7	5	6	4	0	7834	8004	8897	7489	9786	7616	0.467801	0.770822
III:6928677:6928723	ID=gene:WBGene00018998;Name=flap-1;biotype=protein_coding;description=FLi1-Associated	8	9	11	7	15	12	7592	8145	8895	7692	9489	7443	0.467837	0.770822
III:3719177:3719222	ID=gene:WBGene00007579;Name=C14B1.8;biotype=protein_coding;gene_id=WBGene00007579;logic_name=wormbase	11	7	4	5	6	5	5326	5328	5702	5051	6022	4430	0.467837	0.770822
V:1778972:1779117	ID=gene:WBGene00018112;Name=F36H9.4;biotype=protein_coding;gene_id=WBGene00018112;logic_name=wormbase	11	17	16	22	15	11	1799	1710	1628	1353	1873	1449	0.467857	0.770822
IV:12334102:12334495	ID=gene:WBGene00008948;Name=F19B6.1;biotype=protein_coding;description=Uridine	71	72	124	72	99	74	19130	18511	20207	19139	23393	17714	0.467874	0.770822
III:5156732:5156788	ID=gene:WBGene00021902;Name=oxy-4;biotype=protein_coding;description=Probable	11	6	3	4	1	9	2919	2979	3053	2736	3557	2801	0.467892	0.770822
I:2317344:2317391	ID=gene:WBGene00021465;Name=ekl-7;biotype=protein_coding;gene_id=WBGene00021465;logic_name=wormbase	9	13	4	8	6	7	6272	5662	6141	6100	7005	5313	0.467894	0.770822
I:3365278:3365391	ID=gene:WBGene00021034;Name=enu-3.4;biotype=protein_coding;description=ENhancer	13	4	9	10	12	12	1096	978	988	914	1359	995	0.467918	0.770822
II:3340690:3340962	ID=gene:WBGene00017453;Name=F14D2.5;biotype=protein_coding;gene_id=WBGene00017453;logic_name=wormbase	18	14	12	12	19	8	160	214	174	128	194	100	0.467937	0.770822
X:7074354:7075031	ID=gene:WBGene00043982;Name=B0403.6;biotype=protein_coding;gene_id=WBGene00043982;logic_name=wormbase	7	2	5	5	3	0	241	277	240	190	267	204	0.467941	0.770822
I:5127940:5128013	ID=gene:WBGene00022458;Name=prp-31;biotype=protein_coding;description=Yeast	20	23	8	19	10	9	19234	18886	21069	18756	22887	17319	0.467942	0.770822
IV:8521069:8522603	ID=gene:WBGene00015650;Name=pkg-2;biotype=protein_coding;description=Protein	17	12	7	4	12	10	5582	5109	5547	4703	5522	4451	0.467944	0.770822
X:12639528:12640268	ID=gene:WBGene00011154;Name=R09A8.5;biotype=protein_coding;gene_id=WBGene00011154;logic_name=wormbase	9	5	3	0	8	4	444	248	275	225	389	312	0.467965	0.770822
II:179273:179691	ID=gene:WBGene00044641;Name=T01D1.8;biotype=protein_coding;gene_id=WBGene00044641;logic_name=wormbase	28	41	23	34	33	20	247	328	258	178	264	243	0.467967	0.770822
III:6726746:6726792	ID=gene:WBGene00022420;Name=wdr-4;biotype=protein_coding;description=tRNA	0	4	4	4	5	3	10407	9889	11226	10075	12849	9343	0.467994	0.770822
III:7042356:7045619	ID=gene:WBGene00023414;Name=R01H2.7;biotype=protein_coding;gene_id=WBGene00023414;logic_name=wormbase	19	20	13	9	8	20	403	340	344	273	412	281	0.468013	0.770822
II:1349716:1349962	ID=gene:WBGene00002176;Name=jip-1;biotype=protein_coding;description=JNK	12	3	4	5	4	5	842	747	720	677	1035	666	0.468019	0.770822
III:5367248:5367988	ID=gene:WBGene00000973;Name=dhs-9;biotype=protein_coding;description=DeHydrogenases%2C	12	15	6	13	2	9	2306	2154	2198	2004	2721	1826	0.468038	0.770822
X:12983461:12983504	ID=gene:WBGene00008692;Name=scav-4;biotype=protein_coding;description=SCAVenger	4	2	5	1	6	5	4072	3986	3526	2537	3726	3210	0.468066	0.770822
IV:17289486:17289528	ID=gene:WBGene00012130;Name=slc-17.4;biotype=protein_coding;description=SLC	9	16	2	6	6	4	2928	2605	2698	2331	3235	2422	0.4681	0.770822
III:10461556:10461627	ID=gene:WBGene00000231;Name=atx-2;biotype=protein_coding;description=Ataxin-2	27	25	29	23	45	31	7662	6673	7440	7596	9037	7121	0.46812	0.770822
II:1407584:1408044	ID=gene:WBGene00021784;Name=cogc-4;biotype=protein_coding;description=Conserved	11	6	6	3	7	7	15205	14790	15950	13862	17077	12956	0.468128	0.770822
IV:3810540:3811310	ID=gene:WBGene00019726;Name=bris-1;biotype=protein_coding;description=BRag/Iqsec/Schizo	6	5	8	1	12	2	2115	1962	1976	1934	2397	1642	0.468154	0.770822
II:1100152:1100486	ID=gene:WBGene00020471;Name=pho-14;biotype=protein_coding;description=Intestinal	4	7	5	5	4	15	6020	5513	6176	5277	6749	5166	0.468171	0.770822
III:4959646:4959941	ID=gene:WBGene00016166;Name=C27F2.4;biotype=protein_coding;gene_id=WBGene00016166;logic_name=wormbase	36	25	22	20	20	30	7828	8176	8503	7805	9676	7162	0.468172	0.770822
I:9141306:9141397	ID=gene:WBGene00014119;Name=ZK858.6;biotype=protein_coding;description=Transmembrane	12	8	0	8	7	9	13461	12948	15029	12895	15611	12697	0.468177	0.770822
X:14820103:14820193	ID=gene:WBGene00003149;Name=mbk-1;biotype=protein_coding;description=Dual	2	6	8	9	2	14	3642	2964	3071	2658	3595	2740	0.468183	0.770822
I:2475639:2478227	ID=gene:WBGene00022281;Name=abtm-1;biotype=protein_coding;description=ABC	83	69	78	82	101	68	9564	9283	9120	8708	11089	8748	0.468185	0.770822
II:1357499:1357813	ID=gene:WBGene00015729;Name=C13A10.2;biotype=protein_coding;gene_id=WBGene00015729;logic_name=wormbase	3	6	6	4	0	4	106	69	125	78	92	69	0.468245	0.770863
V:9636081:9636338	ID=gene:WBGene00000226;Name=atl-1;biotype=protein_coding;description=Serine/threonine-protein	5	12	11	2	15	5	33294	33840	35760	31319	39556	30046	0.468248	0.770863
IV:5537456:5537497	ID=gene:WBGene00001411;Name=fem-1;biotype=protein_coding;description=Sex-determining	0	13	5	3	0	4	10579	10311	10247	9767	12281	9333	0.468326	0.770937
X:4216450:4216903	ID=gene:WBGene00001994;Name=hpk-1;biotype=protein_coding;description=Homeodomain-interacting	53	32	25	19	42	25	2582	2241	2669	2190	2597	2235	0.46836	0.770937
V:13964822:13964931	ID=gene:WBGene00011195;Name=sao-1;biotype=protein_coding;description=Suppressor	15	16	13	11	14	12	4106	3759	4206	3987	4464	3554	0.468361	0.770937
I:1938918:1941130	ID=gene:WBGene00021765;Name=Y51F10.4;biotype=protein_coding;gene_id=WBGene00021765;logic_name=wormbase	84	59	66	66	111	53	6023	5583	5979	5449	6522	5088	0.468395	0.770937
V:5893848:5894298	ID=gene:WBGene00015423;Name=C04E6.7;biotype=protein_coding;gene_id=WBGene00015423;logic_name=wormbase	4	6	14	2	7	6	577	575	592	491	576	473	0.468404	0.770937
IV:1009384:1009433	ID=gene:WBGene00021926;Name=Y55F3AM.9;biotype=protein_coding;gene_id=WBGene00021926;logic_name=wormbase	9	2	11	6	2	6	3106	3261	3158	2934	3606	2671	0.468407	0.770937
I:7227141:7227206	ID=gene:WBGene00007256;Name=swsn-9;biotype=protein_coding;description=SWI/SNF	8	4	2	3	6	10	16426	17374	18664	16194	19923	15117	0.46843	0.770945
I:9136384:9136621	ID=gene:WBGene00014118;Name=ZK858.5;biotype=protein_coding;description=TM2	9	9	17	11	15	2	3279	3023	3432	3014	3700	2853	0.468483	0.77098
III:7373497:7373992	ID=gene:WBGene00003378;Name=mml-1;biotype=protein_coding;description=Protein	27	39	43	24	43	37	3536	3232	3322	2723	3184	2584	0.46849	0.77098
X:6287046:6288820	ID=gene:WBGene00002976;Name=lev-9;biotype=protein_coding;gene_id=WBGene00002976;logic_name=wormbase	28	25	21	16	22	20	655	529	576	472	583	519	0.468559	0.771063
IV:4588747:4588802	ID=gene:WBGene00017900;Name=F28E10.1;biotype=protein_coding;gene_id=WBGene00017900;logic_name=wormbase	2	5	1	7	5	0	1496	1474	1412	1299	1602	1259	0.468634	0.771079
V:5303824:5304704	ID=gene:WBGene00003567;Name=ncx-2;biotype=protein_coding;description=Na/Ca	4	4	9	7	4	9	6952	5446	5373	4406	6552	4984	0.468639	0.771079
III:862384:862797	ID=gene:WBGene00021170;Name=arx-4;biotype=protein_coding;description=Probable	44	48	32	45	54	33	9537	9703	10119	9035	11014	8479	0.468645	0.771079
X:15272452:15272509	ID=gene:WBGene00002203;Name=kin-20;biotype=protein_coding;description=Casein	12	0	4	2	5	0	1628	1569	1716	1577	1896	1475	0.46867	0.771079
I:6764800:6765006	ID=gene:WBGene00006819;Name=unc-87;biotype=protein_coding;description=Unc-87	17	4	4	6	5	4	74180	66621	68096	60310	79491	62262	0.468696	0.771079
IV:9437007:9437849	ID=gene:WBGene00010316;Name=F59B8.1;biotype=protein_coding;gene_id=WBGene00010316;logic_name=wormbase	21	5	0	6	12	8	210	197	219	203	246	145	0.468705	0.771079
V:9778395:9778481	ID=gene:WBGene00009769;Name=F46B6.4;biotype=protein_coding;gene_id=WBGene00009769;logic_name=wormbase	8	9	2	8	14	3	3773	3614	4178	3503	4356	3249	0.468743	0.771079
X:12438031:12440717	ID=gene:WBGene00011824;Name=T18D3.7;biotype=protein_coding;gene_id=WBGene00011824;logic_name=wormbase	85	68	83	50	56	59	1137	957	1336	800	987	799	0.46877	0.771079
V:11977372:11977414	ID=gene:WBGene00003235;Name=mif-2;biotype=protein_coding;description=MIF-like	10	4	5	7	6	1	4388	4310	4288	3797	5001	3953	0.468772	0.771079
I:8909687:8909733	ID=gene:WBGene00011629;Name=T08G11.1;biotype=protein_coding;gene_id=WBGene00011629;logic_name=wormbase	10	26	5	9	14	2	108687	105137	110364	94120	121790	92451	0.468774	0.771079
V:18112712:18113847	ID=gene:WBGene00012562;Name=Y37H2A.1;biotype=protein_coding;gene_id=WBGene00012562;logic_name=wormbase	28	35	30	24	32	34	5177	5336	5300	5384	6727	4911	0.468777	0.771079
II:6320984:6321037	ID=gene:WBGene00016311;Name=C32D5.3;biotype=protein_coding;description=Protein	2	4	9	10	3	7	14247	14225	15202	13488	16498	12495	0.468859	0.771183
X:7460260:7460334	ID=gene:WBGene00004949;Name=sox-2;biotype=protein_coding;description=Transcription	15	2	2	4	0	3	815	716	634	511	743	604	0.468891	0.771203
IV:11297248:11297305	ID=gene:WBGene00007113;Name=B0035.15;biotype=protein_coding;gene_id=WBGene00007113;logic_name=wormbase	4	7	2	4	2	3	5984	5562	5858	5248	6841	5118	0.468923	0.771226
I:2764399:2765091	ID=gene:WBGene00004946;Name=sop-3;biotype=protein_coding;description=Mediator	20	10	10	19	4	9	21647	21437	21754	21291	26528	19214	0.468976	0.771282
V:7958381:7958557	ID=gene:WBGene00017824;Name=clec-217;biotype=protein_coding;description=C-type	9	6	2	0	6	0	36	37	44	10	19	4	0.469086	0.771349
V:9205468:9205642	ID=gene:WBGene00002132;Name=inx-10;biotype=protein_coding;description=Innexin-10	3	5	5	0	3	5	921	944	924	696	1025	818	0.469086	0.771349
IV:11335369:11335424	ID=gene:WBGene00010061;Name=F54E12.2;biotype=protein_coding;gene_id=WBGene00010061;logic_name=wormbase	8	18	16	12	23	13	44203	44631	47036	42167	51934	38296	0.4691	0.771349
X:10676103:10676170	ID=gene:WBGene00008745;Name=F13E6.1;biotype=protein_coding;gene_id=WBGene00008745;logic_name=wormbase	12	10	10	10	13	12	4175	4517	4125	3637	4807	3301	0.469102	0.771349
V:11119404:11119474	ID=gene:WBGene00010407;Name=H19N07.3;biotype=protein_coding;gene_id=WBGene00010407;logic_name=wormbase	17	22	11	12	19	8	2361	2393	2348	1888	2656	1987	0.469111	0.771349
I:7232885:7232932	ID=gene:WBGene00007258;Name=hasp-1;biotype=protein_coding;description=HASPin	3	4	3	9	2	3	6726	6719	7137	6367	7875	5654	0.469193	0.771452
II:11731420:11731676	ID=gene:WBGene00008742;Name=F13D12.8;biotype=protein_coding;gene_id=WBGene00008742;logic_name=wormbase	2	4	9	2	20	7	1551	1576	1788	1652	2050	1692	0.469238	0.771494
III:4318527:4318575	ID=gene:WBGene00006478;Name=tag-131;biotype=protein_coding;description=Neuferricin	4	2	4	2	7	4	4917	4711	5324	4454	5555	4037	0.469268	0.7715
II:216385:216493	ID=gene:WBGene00018585;Name=F48A11.4;biotype=protein_coding;gene_id=WBGene00018585;logic_name=wormbase	9	2	4	6	14	2	7247	7354	7537	6649	8140	6644	0.469299	0.7715
I:6186070:6186118	ID=gene:WBGene00020375;Name=pigv-1;biotype=protein_coding;description=GPI	4	2	12	6	5	0	25527	23973	29253	24001	29122	21617	0.469316	0.7715
IV:11011050:11011548	ID=gene:WBGene00003586;Name=ndx-9;biotype=protein_coding;description=NADH	66	62	26	35	43	37	6784	6445	7013	6010	7537	5889	0.469328	0.7715
V:7048047:7048843	ID=gene:WBGene00017614;Name=F20A1.2;biotype=protein_coding;gene_id=WBGene00017614;logic_name=wormbase	8	2	2	0	8	6	27	40	37	17	27	29	0.469351	0.7715
X:4896970:4897092	ID=gene:WBGene00020324;Name=T07F12.4;biotype=protein_coding;gene_id=WBGene00020324;logic_name=wormbase	4	5	11	1	8	4	732	610	494	487	715	496	0.469355	0.7715
III:11657806:11674661	ID=gene:WBGene00000793;Name=crh-1;biotype=protein_coding;description=CREB	680	669	750	578	770	601	6603	6137	6534	5775	7210	5391	0.469456	0.771628
V:4200974:4202016	ID=gene:WBGene00019275;Name=rpac-40;biotype=protein_coding;description=RNA	41	23	28	7	41	34	8380	8164	8945	8388	10038	7770	0.469471	0.771628
X:9802563:9803900	ID=gene:WBGene00009799;Name=lgc-47;biotype=protein_coding;description=Ligand-Gated	7	4	5	2	4	6	171	160	154	134	207	148	0.469596	0.771803
IV:1664539:1666510	ID=gene:WBGene00021512;Name=Y41D4B.4;biotype=protein_coding;gene_id=WBGene00021512;logic_name=wormbase	23	37	41	49	35	33	5306	4997	5427	5281	6330	4397	0.469657	0.771813
I:5265087:5265150	ID=gene:WBGene00015091;Name=B0261.1;biotype=protein_coding;gene_id=WBGene00015091;logic_name=wormbase	9	1	0	1	8	5	9113	8797	9504	8315	10514	8173	0.469671	0.771813
II:14356309:14356379	ID=gene:WBGene00011050;Name=agl-1;biotype=protein_coding;description=AGL	13	27	22	19	14	21	16781	17026	19078	17491	20573	16595	0.469695	0.771813
X:10703548:10704444	ID=gene:WBGene00006468;Name=rhgf-1;biotype=protein_coding;description=RHo	11	4	2	5	2	1	1404	1393	1236	836	1485	1054	0.469695	0.771813
III:124270:124320	ID=gene:WBGene00016219;Name=pals-24;biotype=protein_coding;description=Protein	6	5	5	0	6	5	1131	1202	1059	747	1530	941	0.469697	0.771813
I:14897368:14900185	ID=gene:WBGene00001488;Name=frm-1;biotype=protein_coding;description=FERM	75	68	88	74	73	55	44916	31943	29644	24058	31241	26320	0.469757	0.77188
X:3304140:3304350	ID=gene:WBGene00043980;Name=F11D5.7;biotype=protein_coding;gene_id=WBGene00043980;logic_name=wormbase	7	0	3	1	8	1	311	317	305	563	496	401	0.469798	0.771899
II:10832060:10836990	ID=gene:WBGene00003367;Name=mix-1;biotype=protein_coding;description=Mitotic	103	147	112	111	121	95	27318	27443	29454	26009	32915	24065	0.469809	0.771899
III:6724937:6724981	ID=gene:WBGene00018131;Name=F37A4.1;biotype=protein_coding;gene_id=WBGene00018131;logic_name=wormbase	27	17	27	19	33	23	17740	17712	18291	15960	19786	14587	0.469825	0.771899
II:12523641:12523936	ID=gene:WBGene00044032;Name=ceh-99;biotype=protein_coding;description=C.	9	21	17	15	7	12	986	1048	1079	918	1068	824	0.46986	0.77192
I:4251895:4252648	ID=gene:WBGene00016608;Name=cogc-5;biotype=protein_coding;description=Conserved	2	9	11	3	13	0	9262	9082	9980	8299	10762	8095	0.469876	0.77192
IV:1055481:1055544	ID=gene:WBGene00021930;Name=Y55F3AM.13;biotype=protein_coding;gene_id=WBGene00021930;logic_name=wormbase	2	5	4	8	6	1	15190	14399	15523	14205	17414	13113	0.469918	0.771958
II:5508851:5508902	ID=gene:WBGene00022672;Name=npp-24;biotype=protein_coding;description=Nuclear	2	4	7	5	10	2	13054	12817	14582	12233	15805	11583	0.469952	0.771984
I:10481993:10482044	ID=gene:WBGene00009507;Name=mus-101;biotype=protein_coding;gene_id=WBGene00009507;logic_name=wormbase	12	15	5	13	9	2	16700	16510	18382	15963	20659	14707	0.470082	0.772146
III:7733118:7733317	ID=gene:WBGene00003559;Name=ncl-1;biotype=protein_coding;description=B-box	99	81	76	86	96	77	9626	8268	9032	7846	10034	7690	0.470089	0.772146
V:10855333:10859641	ID=gene:WBGene00010012;Name=saeg-1;biotype=protein_coding;description=Suppressor	128	144	166	88	154	109	5136	4553	4416	3545	4874	3798	0.470117	0.772161
II:11109135:11109419	ID=gene:WBGene00007501;Name=apc-17;biotype=protein_coding;description=Anaphase	1	2	24	9	12	5	6075	6003	6710	5472	7164	5394	0.470162	0.772192
V:130835:131451	ID=gene:WBGene00021004;Name=sftb-2;biotype=protein_coding;description=Splicing	33	34	18	27	38	32	17847	17824	18765	17458	21737	15999	0.470218	0.772192
IV:11182124:11182732	ID=gene:WBGene00011122;Name=cpt-2;biotype=protein_coding;description=Carnitine	16	22	33	15	22	21	21181	20672	21278	18830	23663	17933	0.470226	0.772192
X:8094369:8094748	ID=gene:WBGene00019493;Name=catp-5;biotype=protein_coding;description=Cation-transporting	2	7	0	2	4	6	1436	1212	1145	1129	1405	1059	0.470227	0.772192
X:9773634:9773763	ID=gene:WBGene00011645;Name=T09B9.4;biotype=protein_coding;gene_id=WBGene00011645;logic_name=wormbase	7	11	4	6	11	1	1360	1341	1406	1380	1641	1318	0.470274	0.772192
V:12003479:12003574	ID=gene:WBGene00010204;Name=F57F5.1;biotype=protein_coding;gene_id=WBGene00010204;logic_name=wormbase	46	37	41	37	56	56	66919	66204	70667	72891	84081	62191	0.470287	0.772192
III:6207329:6207427	ID=gene:WBGene00004472;Name=rps-3;biotype=protein_coding;description=40S	23	18	15	31	16	5	242889	230870	246061	243079	308431	223591	0.470316	0.772192
IV:3081839:3082481	ID=gene:WBGene00022073;Name=Y67D8C.9;biotype=protein_coding;description=Aminopeptidase	18	8	20	2	14	16	1004	1047	1027	821	1101	809	0.470333	0.772192
III:10265008:10265472	ID=gene:WBGene00010975;Name=R01H10.7;biotype=protein_coding;description=Inositol	16	5	14	20	4	3	10932	10814	11602	10774	13145	9399	0.470341	0.772192
I:4960210:4960370	ID=gene:WBGene00021015;Name=enu-3.3;biotype=protein_coding;description=ENhancer	10	9	8	13	10	12	3889	3539	3712	3771	4445	3619	0.470358	0.772192
I:6451827:6451893	ID=gene:WBGene00003798;Name=npp-12;biotype=protein_coding;description=Nuclear	6	1	10	2	8	1	35022	32589	36607	32160	39508	30123	0.470379	0.772192
II:8565720:8565772	ID=gene:WBGene00006059;Name=stc-1;biotype=protein_coding;description=STCH	48	59	61	43	73	32	9389	9458	9320	8274	11194	7486	0.470385	0.772192
III:7061326:7061370	ID=gene:WBGene00019812;Name=R01H2.4;biotype=protein_coding;gene_id=WBGene00019812;logic_name=wormbase	0	2	16	0	0	2	134	139	81	74	109	138	0.470401	0.772192
X:8121527:8121616	ID=gene:WBGene00219375;Name=C02B8.12;biotype=protein_coding;gene_id=WBGene00219375;logic_name=wormbase	5	1	1	2	6	5	139	99	100	135	149	124	0.470442	0.772192
I:13473952:13473997	ID=gene:WBGene00013020;Name=Y48G10A.3;biotype=protein_coding;gene_id=WBGene00013020;logic_name=wormbase	15	2	7	6	5	5	3914	3418	3532	3439	4181	3172	0.470442	0.772192
IV:6636675:6636718	ID=gene:WBGene00015282;Name=C01B10.8;biotype=protein_coding;gene_id=WBGene00015282;logic_name=wormbase	5	8	5	3	7	4	12355	12826	13581	12559	15425	11751	0.470443	0.772192
I:9989924:9989974	ID=gene:WBGene00011945;Name=alg-5;biotype=protein_coding;gene_id=WBGene00011945;logic_name=wormbase	25	23	27	29	21	20	18172	16809	18681	18276	21904	16355	0.470458	0.772192
IV:8265824:8265871	ID=gene:WBGene00006930;Name=vit-6;biotype=protein_coding;description=Vitellogenin-6	14	27	11	12	25	11	326041	298160	402963	411955	449716	357863	0.470519	0.772261
V:15999679:16000469	ID=gene:WBGene00003640;Name=nhr-50;biotype=protein_coding;description=Nuclear	30	21	23	11	21	15	462	399	318	186	377	305	0.470555	0.772288
X:10790096:10790168	ID=gene:WBGene00011462;Name=vap-2;biotype=protein_coding;description=Venom-Allergen-like	38	23	18	15	33	18	3238	2593	1623	1134	2589	1853	0.470605	0.772339
IV:8107166:8107541	ID=gene:WBGene00021538;Name=rabs-5;biotype=protein_coding;description=RABenoSyn	9	11	6	8	12	11	3387	3545	3546	3198	3872	3170	0.470652	0.772386
III:4986424:4986500	ID=gene:WBGene00016171;Name=C27F2.10;biotype=protein_coding;description=PCI	2	6	18	1	2	12	11162	10679	11901	10658	13369	9878	0.470751	0.772516
I:13347619:13349082	ID=gene:WBGene00012733;Name=Y40B1A.2;biotype=protein_coding;gene_id=WBGene00012733;logic_name=wormbase	39	49	46	27	40	53	487	467	540	506	651	417	0.470822	0.772576
I:3233618:3234368	ID=gene:WBGene00003258;Name=cogc-1;biotype=protein_coding;description=COGC-1%3B	23	18	12	21	17	7	15343	14662	15640	14513	18923	12811	0.470825	0.772576
III:4912652:4912692	ID=gene:WBGene00017825;Name=cee-1;biotype=protein_coding;description=Conserved	21	37	32	23	38	42	11383	11012	11825	10778	12980	9713	0.470899	0.772642
IV:8074308:8074862	ID=gene:WBGene00004732;Name=sax-7;biotype=protein_coding;description=SAX-7	8	23	10	8	10	12	29479	27533	31328	27116	35327	26511	0.470903	0.772642
II:39130:39412	ID=gene:WBGene00017748;Name=F23F1.7;biotype=protein_coding;gene_id=WBGene00017748;logic_name=wormbase	6	16	5	7	4	4	418	342	404	340	364	284	0.470961	0.772697
V:18657645:18657694	ID=gene:WBGene00013481;Name=Y69H2.3;biotype=protein_coding;gene_id=WBGene00013481;logic_name=wormbase	6	2	1	6	8	0	27914	25924	27621	24013	30355	23759	0.470991	0.772697
I:1649785:1651182	ID=gene:WBGene00003111;Name=mab-20;biotype=protein_coding;description=Semaphorin-2A	6	6	23	4	7	11	2030	2021	2405	2081	2347	1861	0.471001	0.772697
X:5940354:5940412	ID=gene:WBGene00016716;Name=acs-17;biotype=protein_coding;description=Fatty	3	2	15	1	1	4	7812	6763	6275	4547	6432	4781	0.471031	0.772697
III:5266544:5266754	ID=gene:WBGene00001740;Name=gro-1;biotype=protein_coding;description=tRNA	0	7	2	0	7	9	2989	3341	3229	2864	3742	2719	0.471032	0.772697
II:7597835:7597882	ID=gene:WBGene00019941;Name=pgam-5;biotype=protein_coding;description=Serine/threonine-protein	3	8	2	7	8	2	17965	17357	18231	16446	20471	15391	0.471138	0.772797
I:3733704:3734339	ID=gene:WBGene00004147;Name=larp-5;biotype=protein_coding;description=LARP	34	32	25	22	37	22	16941	15481	17040	15733	18703	14835	0.471144	0.772797
IV:10200409:10200711	ID=gene:WBGene00001653;Name=gon-4;biotype=protein_coding;gene_id=WBGene00001653;logic_name=wormbase	21	12	8	14	13	22	20918	20505	22653	19736	24414	18099	0.471191	0.772797
III:6197526:6197575	ID=gene:WBGene00016014;Name=C23G10.7;biotype=protein_coding;description=Probable	8	7	10	5	9	6	12019	12284	13635	12213	14865	11114	0.471228	0.772797
X:10157245:10157475	ID=gene:WBGene00001331;Name=erd-2;biotype=protein_coding;description=ER	24	26	19	25	11	14	7345	7584	7383	5738	8023	5754	0.471233	0.772797
III:10462450:10462768	ID=gene:WBGene00000231;Name=atx-2;biotype=protein_coding;description=Ataxin-2	15	9	11	14	10	8	7662	6673	7440	7596	9037	7121	0.471238	0.772797
I:6044132:6044636	ID=gene:WBGene00016154;Name=C27A12.2;biotype=protein_coding;gene_id=WBGene00016154;logic_name=wormbase	10	7	6	7	6	5	12036	12040	12570	11367	14280	10951	0.47124	0.772797
V:13713727:13714118	ID=gene:WBGene00011329;Name=zipt-9;biotype=protein_coding;description=Zrt	0	12	5	2	1	4	9605	9802	9999	9014	11195	8718	0.471249	0.772797
III:1243647:1244429	ID=gene:WBGene00022485;Name=fbxa-63;biotype=protein_coding;description=F-box	15	12	15	6	4	9	276	262	275	125	195	155	0.471279	0.772797
V:18043739:18045695	ID=gene:WBGene00013344;Name=ebp-1;biotype=protein_coding;description=Microtubule	89	74	61	103	107	50	4359	4014	4572	4305	5033	3648	0.471299	0.772797
I:14186637:14186684	ID=gene:WBGene00014101;Name=gopc-1;biotype=protein_coding;description=GOlgi-associated	7	2	3	3	4	7	407	290	294	196	389	287	0.471301	0.772797
II:13967800:13968473	ID=gene:WBGene00012333;Name=sre-43;biotype=protein_coding;description=Serpentine	15	8	4	9	4	2	60	28	40	38	24	30	0.471329	0.772811
I:8733891:8733968	ID=gene:WBGene00007972;Name=prp-4;biotype=protein_coding;description=Yeast	6	5	2	4	2	3	8202	8101	8648	7846	9833	6961	0.471368	0.772844
V:20714915:20715211	ID=gene:WBGene00012850;Name=Y44A6C.1;biotype=protein_coding;gene_id=WBGene00012850;logic_name=wormbase	6	9	9	4	14	6	1113	987	954	883	826	675	0.471406	0.772845
IV:10925729:10926107	ID=gene:WBGene00004319;Name=rbr-2;biotype=protein_coding;description=Lysine-specific	6	15	13	12	10	6	24491	24307	26576	24282	29011	22158	0.471406	0.772845
III:9128457:9128502	ID=gene:WBGene00013985;Name=sec-16;biotype=protein_coding;gene_id=WBGene00013985;logic_name=wormbase	4	11	1	2	7	0	10182	8957	10801	9080	11696	8855	0.471446	0.772879
IV:11315295:11315344	ID=gene:WBGene00007107;Name=pfd-4;biotype=protein_coding;description=Probable	19	15	13	7	7	25	6848	6494	7514	6624	7799	6371	0.471556	0.772973
IV:9319033:9319081	ID=gene:WBGene00009879;Name=F49C12.10;biotype=protein_coding;gene_id=WBGene00009879;logic_name=wormbase	39	36	40	36	31	27	335	383	430	353	376	307	0.471559	0.772973
IV:10820246:10822652	ID=gene:WBGene00011259;Name=miz-1;biotype=protein_coding;description=MIZ-type	133	91	150	69	122	92	6136	5985	5983	4583	6034	4664	0.471562	0.772973
X:13967942:13968216	ID=gene:WBGene00004126;Name=pqn-39;biotype=protein_coding;description=Prion-like-(Q/N-rich)-domain-bearing	5	3	9	2	15	6	4195	3935	3962	3415	4359	3309	0.471598	0.772973
X:9240566:9241279	ID=gene:WBGene00017580;Name=lgc-4;biotype=protein_coding;description=Ligand-gated	19	6	15	2	7	14	501	521	458	378	487	336	0.471614	0.772973
III:4252373:4252611	ID=gene:WBGene00011604;Name=T08A11.1;biotype=protein_coding;gene_id=WBGene00011604;logic_name=wormbase	3	12	6	0	10	5	15362	14431	15950	14132	17811	13197	0.471646	0.772973
III:1573008:1573746	ID=gene:WBGene00022051;Name=rep-1;biotype=protein_coding;description=Rab	27	9	27	27	16	31	4713	4526	4836	4482	5302	3736	0.471687	0.772973
V:20832534:20833090	ID=gene:WBGene00003830;Name=num-1;biotype=protein_coding;description=Numb-related	14	18	19	19	19	7	2435	2565	2510	2390	3175	2131	0.471713	0.772973
V:3715083:3715877	ID=gene:WBGene00020854;Name=T27C4.1;biotype=protein_coding;gene_id=WBGene00020854;logic_name=wormbase	29	15	17	13	18	13	2190	1755	1777	1472	2011	1337	0.471748	0.772973
V:10597923:10597968	ID=gene:WBGene00011898;Name=T21C9.13;biotype=protein_coding;gene_id=WBGene00011898;logic_name=wormbase	3	10	2	9	7	3	14352	13784	16015	13101	16053	12543	0.471759	0.772973
IV:10765574:10765619	ID=gene:WBGene00044991;Name=T25B9.12;biotype=protein_coding;gene_id=WBGene00044991;logic_name=wormbase	3	4	4	2	7	5	19	44	30	18	29	42	0.471762	0.772973
III:6479071:6480234	ID=gene:WBGene00017755;Name=zip-8;biotype=protein_coding;description=bZIP	4	10	12	22	14	16	75	112	197	380	220	259	0.471762	0.772973
IV:7959209:7959252	ID=gene:WBGene00017641;Name=csr-1;biotype=protein_coding;description=Chromosome-Segregation	29	46	30	39	26	26	49002	46235	49347	46025	58371	43287	0.471768	0.772973
X:7693123:7693677	ID=gene:WBGene00002242;Name=kvs-1;biotype=protein_coding;description=KVS-2	7	17	10	8	10	8	353	351	366	275	394	330	0.471769	0.772973
III:10626662:10626850	ID=gene:WBGene00012647;Name=swt-4;biotype=protein_coding;description=Sugar	7	11	17	17	10	1	1885	1805	1984	1704	2189	1714	0.471792	0.77298
X:15593955:15594466	ID=gene:WBGene00010702;Name=usp-33;biotype=protein_coding;description=Ubiquitin	24	26	9	8	10	20	2269	2204	2617	1918	2472	1938	0.471829	0.772995
III:7586381:7586459	ID=gene:WBGene00000846;Name=cup-5;biotype=protein_coding;description=CUP-5L	6	1	9	8	1	1	8832	8503	9627	8548	10241	7542	0.471839	0.772995
I:100626:101504	ID=gene:WBGene00021681;Name=Y48G1C.8;biotype=protein_coding;gene_id=WBGene00021681;logic_name=wormbase	59	33	37	54	48	46	21307	20044	22756	22041	25344	18944	0.471897	0.773058
IV:8016381:8016430	ID=gene:WBGene00016129;Name=C26B2.7;biotype=protein_coding;gene_id=WBGene00016129;logic_name=wormbase	5	13	7	4	7	8	3028	2943	3152	2738	3557	2534	0.471941	0.773098
IV:1009046:1009280	ID=gene:WBGene00021926;Name=Y55F3AM.9;biotype=protein_coding;gene_id=WBGene00021926;logic_name=wormbase	13	8	13	8	13	6	3106	3261	3158	2934	3606	2671	0.471974	0.773098
II:4310522:4310618	ID=gene:WBGene00021797;Name=plep-1;biotype=protein_coding;description=PLugged	11	20	15	9	13	18	997	958	839	631	827	621	0.471993	0.773098
V:5050523:5051035	ID=gene:WBGene00004136;Name=pqn-51;biotype=protein_coding;description=Prion-like-(Q/N-rich)-domain-bearing	47	43	55	37	49	42	16920	16343	17832	15747	19083	14502	0.472008	0.773098
IV:13155979:13156027	ID=gene:WBGene00003421;Name=msh-5;biotype=protein_coding;description=MutS	13	18	15	20	21	11	11928	11419	12445	11262	13312	10279	0.472017	0.773098
II:2886515:2887257	ID=gene:WBGene00022448;Name=pinn-1;biotype=protein_coding;description=Peptidyl-prolyl	37	25	32	48	56	18	5949	5510	6062	6090	7590	5142	0.472058	0.773135
V:15879237:15879285	ID=gene:WBGene00003674;Name=nhr-84;biotype=protein_coding;description=Nuclear	13	5	9	5	6	4	911	790	775	475	759	601	0.472078	0.773137
I:9398019:9398066	ID=gene:WBGene00008876;Name=F16A11.1;biotype=protein_coding;gene_id=WBGene00008876;logic_name=wormbase	28	23	42	14	46	18	12016	11536	13123	11005	13680	10388	0.472101	0.773144
II:6332185:6332225	ID=gene:WBGene00016314;Name=C32D5.6;biotype=protein_coding;gene_id=WBGene00016314;logic_name=wormbase	4	13	11	7	11	9	1410	1270	1161	850	1246	985	0.472182	0.773245
IV:4707328:4708257	ID=gene:WBGene00019543;Name=cif-1;biotype=protein_coding;description=COP9/Signalosome	42	67	39	53	49	26	19355	19020	20281	18448	23401	17536	0.472262	0.773335
V:7775873:7775974	ID=gene:WBGene00004453;Name=rpl-39;biotype=protein_coding;description=60S	32	30	19	24	49	26	91794	87848	93127	93815	116207	79059	0.472285	0.773335
IV:9342535:9342579	ID=gene:WBGene00011860;Name=T20D3.8;biotype=protein_coding;gene_id=WBGene00011860;logic_name=wormbase	19	26	20	16	28	9	5504	5210	5558	4752	5889	4640	0.472294	0.773335
V:1028162:1028505	ID=gene:WBGene00019975;Name=flp-34;biotype=protein_coding;description=FMRF-Like	3	6	6	4	12	0	334	246	262	159	292	159	0.472408	0.773459
II:4693661:4694153	ID=gene:WBGene00017369;Name=F10G7.5;biotype=protein_coding;gene_id=WBGene00017369;logic_name=wormbase	8	7	6	1	14	9	3062	2894	3119	2284	3443	2527	0.472408	0.773459
I:7817532:7817642	ID=gene:WBGene00008399;Name=D2005.4;biotype=protein_coding;gene_id=WBGene00008399;logic_name=wormbase	4	11	10	7	6	7	18259	17620	18727	17009	21707	16326	0.472488	0.77346
IV:7065757:7066901	ID=gene:WBGene00021542;Name=Y43B11AL.1;biotype=protein_coding;gene_id=WBGene00021542;logic_name=wormbase	8	2	4	4	15	8	130	199	280	255	241	220	0.472501	0.77346
X:9929013:9929902	ID=gene:WBGene00007651;Name=nra-3;biotype=protein_coding;description=Nicotinic	12	20	20	17	13	13	909	849	1047	855	1022	827	0.472508	0.77346
I:4080706:4081523	ID=gene:WBGene00006820;Name=unc-89;biotype=protein_coding;description=Muscle	38	17	21	12	28	11	90403	74100	71665	52194	75983	60344	0.472526	0.77346
III:5833515:5833657	ID=gene:WBGene00007016;Name=mdt-15;biotype=protein_coding;description=Mediator	12	6	4	9	4	3	8264	7270	7770	7047	8695	7060	0.472542	0.77346
V:19752723:19752770	ID=gene:WBGene00012253;Name=clec-50;biotype=protein_coding;description=C-type	1	51	5	1	6	2	33625	32709	33141	30809	38084	27245	0.472545	0.77346
I:8242707:8243002	ID=gene:WBGene00013956;Name=ZK265.3;biotype=protein_coding;gene_id=WBGene00013956;logic_name=wormbase	10	0	4	5	8	5	2614	2092	1334	1354	2761	1909	0.472561	0.77346
III:10664533:10666890	ID=gene:WBGene00000566;Name=cnt-2;biotype=protein_coding;description=Arf-GAP	104	79	88	84	85	94	13395	13119	14524	13519	16427	13183	0.47261	0.77346
I:9120383:9120480	ID=gene:WBGene00014115;Name=gld-4;biotype=protein_coding;description=Poly(A)	10	17	7	13	10	2	7133	6670	8107	6698	7926	6300	0.472614	0.77346
V:17962503:17963509	ID=gene:WBGene00013355;Name=gck-3;biotype=protein_coding;description=Germinal	70	67	68	80	83	64	2205	1849	2052	2046	2478	1787	0.472637	0.77346
II:13808087:13814544	ID=gene:WBGene00013934;Name=ZK131.11;biotype=protein_coding;gene_id=WBGene00013934;logic_name=wormbase	61	50	53	63	62	31	1307	986	1083	858	1119	850	0.472662	0.77346
V:7820745:7821000	ID=gene:WBGene00002256;Name=lbp-4;biotype=protein_coding;description=Fatty	4	5	23	3	7	7	4679	4615	4734	4238	5460	4259	0.472666	0.77346
I:12784185:12784695	ID=gene:WBGene00023459;Name=Y18D10A.26;biotype=protein_coding;gene_id=WBGene00023459;logic_name=wormbase	1	14	0	2	2	4	6	19	2	5	6	10	0.472674	0.77346
I:3058575:3058637	ID=gene:WBGene00021846;Name=ztf-23;biotype=protein_coding;description=Zinc	9	20	10	8	4	16	5831	5891	6337	5347	6977	5092	0.472687	0.77346
X:96495:97551	ID=gene:WBGene00022206;Name=Y73B3A.4;biotype=protein_coding;gene_id=WBGene00022206;logic_name=wormbase	2	5	7	8	7	4	1463	1573	1606	1464	1935	1371	0.472693	0.77346
V:12274381:12274766	ID=gene:WBGene00010093;Name=capg-2;biotype=protein_coding;description=CAP-G	22	23	6	5	8	21	18560	18319	20915	17852	22467	16610	0.472785	0.773573
IV:17409576:17410050	ID=gene:WBGene00011372;Name=npr-26;biotype=protein_coding;description=NeuroPeptide	2	10	3	5	6	2	166	152	147	107	118	95	0.472803	0.773573
X:13219226:13219278	ID=gene:WBGene00000217;Name=asp-4;biotype=protein_coding;description=ASpartyl	12	8	10	8	13	14	38699	37697	41079	35156	43920	34586	0.472819	0.773573
III:6161223:6161269	ID=gene:WBGene00003593;Name=nfm-1;biotype=protein_coding;description=NeuroFibroMatosis	5	8	1	4	1	2	2858	2837	2809	1983	2954	2212	0.472865	0.773616
II:7076773:7076943	ID=gene:WBGene00020166;Name=T02G5.7;biotype=protein_coding;gene_id=WBGene00020166;logic_name=wormbase	22	20	24	15	14	26	21387	20618	22871	19824	24544	18593	0.472889	0.773625
X:862573:862619	ID=gene:WBGene00018986;Name=cdo-1;biotype=protein_coding;description=Cysteine	6	0	7	0	4	3	2771	2567	2137	2334	2829	2152	0.47294	0.773677
I:7616200:7616335	ID=gene:WBGene00003071;Name=lrp-1;biotype=protein_coding;description=Low-density	5	4	13	6	0	6	22312	21127	23299	16154	21114	17927	0.472979	0.77369
V:13673627:13673890	ID=gene:WBGene00010282;Name=F58G11.4;biotype=protein_coding;gene_id=WBGene00010282;logic_name=wormbase	8	0	1	2	4	9	160	155	126	148	203	149	0.472994	0.77369
I:6754665:6755164	ID=gene:WBGene00020936;Name=hrpf-1;biotype=protein_coding;description=HnRNP	122	92	118	123	116	73	9951	9783	10689	9677	12272	9220	0.473005	0.77369
III:11312832:11313733	ID=gene:WBGene00006563;Name=teg-1;biotype=protein_coding;description=Tumorous	6	15	9	14	16	8	4208	3973	4245	4012	5009	4026	0.473025	0.773692
V:12744541:12744926	ID=gene:WBGene00007609;Name=C15C8.7;biotype=protein_coding;description=5N224	16	10	4	9	4	7	1857	1668	1938	1725	1960	1479	0.473091	0.773769
V:13257620:13257898	ID=gene:WBGene00007931;Name=C34D1.4;biotype=protein_coding;gene_id=WBGene00007931;logic_name=wormbase	2	11	0	5	18	0	370	373	396	300	435	250	0.473117	0.773781
V:13796725:13797482	ID=gene:WBGene00006684;Name=twk-32;biotype=protein_coding;description=TWiK	7	4	14	7	4	6	76	103	124	87	82	95	0.473186	0.773859
I:5177451:5177500	ID=gene:WBGene00003792;Name=npp-6;biotype=protein_coding;description=Nuclear	17	20	4	4	12	10	40044	38543	42037	35690	45095	33977	0.473238	0.773859
V:14442418:14443129	ID=gene:WBGene00009081;Name=F23B12.4;biotype=protein_coding;gene_id=WBGene00009081;logic_name=wormbase	13	10	15	10	10	8	6791	5676	4614	4090	6414	4811	0.473242	0.773859
III:10755982:10756703	ID=gene:WBGene00010476;Name=rnf-113;biotype=protein_coding;description=RING	44	46	12	21	31	21	5614	5572	5820	5735	6893	5017	0.473243	0.773859
III:4569583:4569633	ID=gene:WBGene00009440;Name=idhg-1;biotype=protein_coding;description=Isocitrate	18	11	7	18	18	8	31372	30247	32700	29823	36855	28168	0.47326	0.773859
IV:4759901:4759947	ID=gene:WBGene00003216;Name=memi-1;biotype=protein_coding;description=MEiosis-to-MItosis	12	16	9	15	2	13	8197	8053	8963	8375	9575	7460	0.473295	0.773885
I:200504:201302	ID=gene:WBGene00000227;Name=atm-1;biotype=protein_coding;description=Serine/threonine-protein	35	23	22	12	34	25	64055	63859	67591	64924	79501	57531	0.473346	0.773937
III:4925241:4925686	ID=gene:WBGene00004782;Name=set-2;biotype=protein_coding;description=Histone-lysine	5	16	12	6	11	8	12129	11181	12760	11366	13237	10131	0.473474	0.773975
II:9043863:9043910	ID=gene:WBGene00011980;Name=T24B8.7;biotype=protein_coding;description=Ubiquitin	7	9	2	6	0	5	46551	43689	51167	42061	51799	38775	0.473474	0.773975
III:9576853:9576940	ID=gene:WBGene00000421;Name=ced-7;biotype=protein_coding;description=ABC	20	35	11	13	14	19	26155	24740	28115	24215	29868	22675	0.473486	0.773975
I:4732682:4733150	ID=gene:WBGene00015692;Name=ugt-25;biotype=protein_coding;description=UDP-glucuronosyltransferase	23	21	22	22	5	19	2001	2024	2133	1575	1886	1632	0.473501	0.773975
IV:3215231:3215677	ID=gene:WBGene00019766;Name=M4.1;biotype=protein_coding;gene_id=WBGene00019766;logic_name=wormbase	28	19	15	9	18	21	7601	7113	8060	7211	8589	5891	0.473505	0.773975
I:11517620:11517671	ID=gene:WBGene00009314;Name=F32B4.4;biotype=protein_coding;gene_id=WBGene00009314;logic_name=wormbase	6	4	4	2	7	10	3826	3450	3702	3515	4526	3125	0.473514	0.773975
IV:11042623:11042928	ID=gene:WBGene00006490;Name=kdin-1;biotype=protein_coding;description=KiDINs220	29	27	32	32	25	40	26239	25025	25768	21809	29453	22675	0.473526	0.773975
I:8021360:8021729	ID=gene:WBGene00008317;Name=C54G4.7;biotype=protein_coding;gene_id=WBGene00008317;logic_name=wormbase	31	14	23	14	26	13	6393	6334	6790	5479	7126	5351	0.473528	0.773975
IV:391797:391842	ID=gene:WBGene00020298;Name=T07A9.10;biotype=protein_coding;gene_id=WBGene00020298;logic_name=wormbase	7	11	4	7	9	11	9036	8756	9000	8275	10384	7822	0.473581	0.773975
IV:11630709:11630758	ID=gene:WBGene00010231;Name=F58B3.4;biotype=protein_coding;gene_id=WBGene00010231;logic_name=wormbase	1	8	8	5	5	3	7541	8023	8358	7657	9486	7222	0.473589	0.773975
I:2591750:2591886	ID=gene:WBGene00004226;Name=ptr-12;biotype=protein_coding;description=PaTched	8	1	8	6	4	7	1176	965	653	559	917	689	0.473615	0.773975
IV:11059858:11060408	ID=gene:WBGene00002992;Name=lin-3;biotype=protein_coding;gene_id=WBGene00002992;logic_name=wormbase	5	9	12	11	4	5	6381	6022	6619	5936	7174	5687	0.473616	0.773975
III:5164688:5165056	ID=gene:WBGene00020422;Name=T10F2.2;biotype=protein_coding;gene_id=WBGene00020422;logic_name=wormbase	17	10	13	11	4	17	8136	7725	8364	7691	9200	7195	0.473634	0.773975
I:5286450:5286531	ID=gene:WBGene00001333;Name=erm-1;biotype=protein_coding;description=ERM-1B%3B	97	96	96	104	113	89	21357	19529	20872	18791	24218	18608	0.473635	0.773975
I:13490083:13490645	ID=gene:WBGene00013018;Name=Y48G10A.1;biotype=protein_coding;description=S-formylglutathione	24	17	12	10	18	18	6551	6407	6947	6509	8050	5955	0.473697	0.774046
I:6110260:6110316	ID=gene:WBGene00020839;Name=usp-5;biotype=protein_coding;description=Ubiquitinyl	8	2	3	0	3	6	20268	18889	21312	19370	24441	18821	0.473791	0.77406
IV:8433375:8433428	ID=gene:WBGene00020824;Name=T26A8.1;biotype=protein_coding;gene_id=WBGene00020824;logic_name=wormbase	32	7	25	8	23	14	16977	16558	18226	16017	20285	15433	0.473792	0.77406
III:5022449:5022596	ID=gene:WBGene00020093;Name=R144.3;biotype=protein_coding;gene_id=WBGene00020093;logic_name=wormbase	18	14	16	14	14	30	3558	3466	3791	3243	3923	3183	0.473795	0.77406
IV:3606835:3606877	ID=gene:WBGene00002188;Name=kgb-2;biotype=protein_coding;description=Mitogen-activated	7	3	5	3	6	2	853	904	791	320	745	468	0.473809	0.77406
II:7770054:7771542	ID=gene:WBGene00015517;Name=C06A8.8;biotype=protein_coding;gene_id=WBGene00015517;logic_name=wormbase	14	5	9	14	5	2	756	560	644	560	696	666	0.473835	0.77406
III:5793224:5793278	ID=gene:WBGene00020964;Name=polq-1;biotype=protein_coding;description=DNA	6	3	0	3	7	3	13647	14109	15462	13503	17070	13244	0.473837	0.77406
I:12066914:12067975	ID=gene:WBGene00010242;Name=F58D5.2;biotype=protein_coding;gene_id=WBGene00010242;logic_name=wormbase	14	0	18	12	20	9	460	359	442	423	585	426	0.47385	0.77406
I:10418987:10419285	ID=gene:WBGene00009113;Name=maph-1.2;biotype=protein_coding;description=Microtubule-Associated	45	26	39	16	43	35	15904	15018	15980	14719	18211	13336	0.47386	0.77406
III:6697066:6697404	ID=gene:WBGene00004316;Name=rbf-1;biotype=protein_coding;description=Rabphilin-1	2	4	14	5	2	2	1603	1577	1274	1225	1531	1323	0.473877	0.77406
V:10614888:10615017	ID=gene:WBGene00010375;Name=H09F14.1;biotype=protein_coding;gene_id=WBGene00010375;logic_name=wormbase	7	2	8	3	3	2	142	172	120	89	101	142	0.473949	0.774105
I:8665952:8666066	ID=gene:WBGene00009563;Name=F39H2.3;biotype=protein_coding;gene_id=WBGene00009563;logic_name=wormbase	7	14	14	8	12	10	5651	5450	5889	5521	6866	5113	0.473963	0.774105
IV:2766085:2766391	ID=gene:WBGene00021876;Name=Y54G2A.11;biotype=protein_coding;gene_id=WBGene00021876;logic_name=wormbase	10	17	14	10	8	6	4027	3398	2689	2162	2967	2321	0.473964	0.774105
III:7021440:7021884	ID=gene:WBGene00004341;Name=rfl-1;biotype=protein_coding;description=NEDD8-activating	49	20	26	7	48	23	9203	9109	9694	8569	10718	8141	0.473981	0.774105
V:10202233:10202278	ID=gene:WBGene00014108;Name=ZK856.7;biotype=protein_coding;gene_id=WBGene00014108;logic_name=wormbase	5	8	3	0	7	5	3690	3786	4131	3541	4713	3499	0.47403	0.774155
V:11059826:11060082	ID=gene:WBGene00077693;Name=T04C12.11;biotype=protein_coding;gene_id=WBGene00077693;logic_name=wormbase	4	2	8	5	6	5	1196	1302	1140	1023	1257	924	0.474067	0.774184
II:5023937:5024163	ID=gene:WBGene00003822;Name=nsy-1;biotype=protein_coding;description=Mitogen-activated	3	2	5	4	5	4	4181	3911	3869	3494	4587	3195	0.474145	0.774228
II:10303377:10303424	ID=gene:WBGene00006918;Name=vha-9;biotype=protein_coding;description=Probable	6	13	8	6	8	5	24983	24050	24256	20671	25475	19713	0.474159	0.774228
II:14406943:14406992	ID=gene:WBGene00009180;Name=nurf-1;biotype=protein_coding;description=Nucleosome-remodeling	9	9	3	9	4	3	41585	40739	42796	40686	50004	35810	0.474176	0.774228
II:13422692:13424244	ID=gene:WBGene00013014;Name=Y48E1C.1;biotype=protein_coding;gene_id=WBGene00013014;logic_name=wormbase	47	16	74	31	62	8	4997	4454	5054	4810	5346	4056	0.474184	0.774228
II:6736420:6736470	ID=gene:WBGene00020499;Name=T14B4.2;biotype=protein_coding;gene_id=WBGene00020499;logic_name=wormbase	23	22	18	19	22	12	5213	4817	5013	4566	5422	4545	0.474189	0.774228
V:13039091:13039196	ID=gene:WBGene00012337;Name=W07G4.3;biotype=protein_coding;gene_id=WBGene00012337;logic_name=wormbase	15	17	16	12	15	15	20635	21238	21385	20951	25492	18265	0.474256	0.774288
IV:7826520:7826569	ID=gene:WBGene00015509;Name=C06A6.4;biotype=protein_coding;description=Aminoacylase	20	17	20	23	26	18	19871	19099	18490	18164	22934	17949	0.474264	0.774288
II:7882008:7882055	ID=gene:WBGene00011350;Name=perm-1;biotype=protein_coding;description=PERMeable	5	10	16	10	11	4	9858	9780	11043	9741	12011	8665	0.474305	0.774325
III:6927717:6927765	ID=gene:WBGene00018998;Name=flap-1;biotype=protein_coding;description=FLi1-Associated	3	15	13	4	10	9	7592	8145	8895	7692	9489	7443	0.474352	0.774339
V:17888790:17888840	ID=gene:WBGene00007394;Name=C06H5.6;biotype=protein_coding;gene_id=WBGene00007394;logic_name=wormbase	8	9	0	7	0	1	4529	3919	3880	3430	4836	3484	0.474352	0.774339
X:17051106:17052384	ID=gene:WBGene00001537;Name=gcy-11;biotype=protein_coding;description=Receptor-type	71	74	39	53	62	66	1341	1411	1313	1100	1492	1032	0.474408	0.774339
II:1983914:1983960	ID=gene:WBGene00021194;Name=Y16E11A.2;biotype=protein_coding;gene_id=WBGene00021194;logic_name=wormbase	4	6	11	12	6	6	709	575	653	546	658	541	0.474415	0.774339
V:17914391:17914441	ID=gene:WBGene00007395;Name=dcar-1;biotype=protein_coding;description=DihydroCaffeic	3	0	11	4	7	4	2560	2245	2375	1763	2610	1977	0.474419	0.774339
X:6937367:6938043	ID=gene:WBGene00015866;Name=C16E9.2;biotype=protein_coding;gene_id=WBGene00015866;logic_name=wormbase	6	19	6	7	4	8	1646	1649	1913	1555	1878	1463	0.474438	0.774339
IV:7139021:7139087	ID=gene:WBGene00016405;Name=hecd-1;biotype=protein_coding;description=HECtD1	33	12	22	16	20	18	55068	50411	56578	50163	62966	45793	0.474447	0.774339
III:4259940:4260881	ID=gene:WBGene00011604;Name=T08A11.1;biotype=protein_coding;gene_id=WBGene00011604;logic_name=wormbase	24	15	27	19	23	36	15362	14431	15950	14132	17811	13197	0.474483	0.774367
V:14645394:14645436	ID=gene:WBGene00004337;Name=rfc-1;biotype=protein_coding;description=RFC	23	12	19	20	19	23	18394	18137	19509	17678	21888	16538	0.474555	0.774447
IV:9733014:9733066	ID=gene:WBGene00000509;Name=cka-1;biotype=protein_coding;description=Choline	1	9	3	5	6	4	9788	9457	9234	7735	9947	7566	0.474572	0.774447
X:12915524:12916158	ID=gene:WBGene00004108;Name=pqn-18;biotype=protein_coding;description=Prion-like-(Q/N-rich)-domain-bearing	35	37	42	26	35	18	1890	1643	1428	1135	1494	1248	0.47459	0.774447
II:5670783:5670842	ID=gene:WBGene00016117;Name=C25H3.8;biotype=protein_coding;gene_id=WBGene00016117;logic_name=wormbase	5	7	7	6	6	2	25082	24842	26332	23054	28902	22357	0.474622	0.774455
X:6409128:6409199	ID=gene:WBGene00003495;Name=mup-2;biotype=protein_coding;description=Troponin	8	6	0	6	1	0	54983	49122	47941	43192	57865	43606	0.47464	0.774455
II:4943755:4943864	ID=gene:WBGene00007012;Name=mdt-4;biotype=protein_coding;description=Mediator	5	7	9	10	1	4	7754	7415	7756	6628	8711	6381	0.474651	0.774455
V:19197152:19198839	ID=gene:WBGene00012665;Name=pph-5;biotype=protein_coding;description=Serine/threonine-protein	7	4	10	3	9	5	1961	1772	2035	1821	2375	1768	0.474722	0.774523
IV:11478788:11478835	ID=gene:WBGene00007514;Name=catp-8;biotype=protein_coding;description=Probable	5	3	5	3	6	7	25564	24170	26200	22246	27321	20986	0.474733	0.774523
II:9702129:9702341	ID=gene:WBGene00013140;Name=mop-25.2;biotype=protein_coding;description=MO25-like	0	7	11	2	3	4	7166	6439	7159	6631	7826	6365	0.47475	0.774523
IV:11576932:11576999	ID=gene:WBGene00006406;Name=srgp-1;biotype=protein_coding;description=Slit-Robo	2	6	3	4	5	6	32499	31714	34673	31058	37928	29431	0.474807	0.774555
II:727114:730497	ID=gene:WBGene00021456;Name=Y39F10B.1;biotype=protein_coding;gene_id=WBGene00021456;logic_name=wormbase	115	116	124	110	176	90	2143	1948	1908	1784	2344	1704	0.474808	0.774555
I:11910742:11910934	ID=gene:WBGene00011156;Name=R09B3.3;biotype=protein_coding;gene_id=WBGene00011156;logic_name=wormbase	44	29	41	40	51	47	81931	80419	86038	87247	109251	76664	0.474851	0.774595
I:11606637:11606906	ID=gene:WBGene00007640;Name=C17D12.7;biotype=protein_coding;gene_id=WBGene00007640;logic_name=wormbase	7	5	1	6	13	1	13611	13225	13980	12540	15623	11445	0.474877	0.774606
III:9531306:9531348	ID=gene:WBGene00014219;Name=ZK1098.2;biotype=protein_coding;gene_id=WBGene00014219;logic_name=wormbase	14	8	12	7	4	15	9142	9105	10143	8815	10664	8015	0.474932	0.774657
I:5692462:5692535	ID=gene:WBGene00003793;Name=npp-7;biotype=protein_coding;description=Nuclear	15	17	12	21	1	20	16115	14357	16563	16113	19260	15019	0.474965	0.774657
II:4595583:4596381	ID=gene:WBGene00019747;Name=ipla-1;biotype=protein_coding;description=Intracelllar	21	36	5	11	16	9	20045	19392	19259	17916	22670	17300	0.474966	0.774657
III:11517612:11517672	ID=gene:WBGene00013443;Name=such-1;biotype=protein_coding;description=Suppressor	42	35	48	47	56	37	13040	12637	14073	12720	15967	12009	0.474984	0.774657
I:3584862:3585184	ID=gene:WBGene00003060;Name=lpd-3;biotype=protein_coding;description=LiPid	12	15	17	19	16	15	45839	43776	47297	41252	53054	39163	0.475036	0.774687
II:6784975:6785131	ID=gene:WBGene00020481;Name=T13C2.6;biotype=protein_coding;gene_id=WBGene00020481;logic_name=wormbase	20	29	21	8	32	19	21260	20013	22893	19470	24135	18668	0.47507	0.774687
X:4299448:4299516	ID=gene:WBGene00016868;Name=C52B9.8;biotype=protein_coding;gene_id=WBGene00016868;logic_name=wormbase	7	12	0	1	5	2	5056	4910	5449	4630	5657	4299	0.475079	0.774687
I:5001926:5002155	ID=gene:WBGene00003221;Name=mes-3;biotype=protein_coding;description=Polycomb	13	6	3	5	8	3	13160	13002	14054	12969	15568	11987	0.475096	0.774687
IV:10873019:10873064	ID=gene:WBGene00008750;Name=F13E9.1;biotype=protein_coding;gene_id=WBGene00008750;logic_name=wormbase	7	1	6	2	6	2	9541	9764	10243	9109	11541	8762	0.4751	0.774687
III:11995762:11996776	ID=gene:WBGene00006937;Name=wah-1;biotype=protein_coding;description=Worm	10	2	2	3	2	3	16289	16020	16068	13963	19364	14009	0.475117	0.774687
III:10749156:10749204	ID=gene:WBGene00010478;Name=K01G5.5;biotype=protein_coding;description=Putative	9	1	9	9	5	0	47775	45887	49383	50501	60548	45877	0.47518	0.774759
V:13087650:13088380	ID=gene:WBGene00007907;Name=C34B4.2;biotype=protein_coding;gene_id=WBGene00007907;logic_name=wormbase	76	57	56	48	92	52	2802	2598	2623	2234	2984	2234	0.475243	0.774777
IV:11317547:11317599	ID=gene:WBGene00007108;Name=gspd-1;biotype=protein_coding;description=Glucose-6-phosphate	8	1	6	5	4	8	19155	17387	18105	14140	19177	14718	0.475244	0.774777
I:6461075:6461122	ID=gene:WBGene00019432;Name=knl-2;biotype=protein_coding;description=Kinetochore	30	16	18	17	20	19	22256	22118	23112	21475	26581	19901	0.475248	0.774777
III:9958380:9959046	ID=gene:WBGene00007010;Name=alx-1;biotype=protein_coding;description=Apoptosis-linked	23	41	21	21	30	13	20721	20203	20548	16821	21926	16622	0.4753	0.774816
I:8963611:8963730	ID=gene:WBGene00001568;Name=snpc-4;biotype=protein_coding;description=snRNA-activating	19	11	18	22	11	7	18084	17656	19572	17509	21744	16304	0.47531	0.774816
III:1864132:1864311	ID=gene:WBGene00021444;Name=ttc-7;biotype=protein_coding;description=TeTratriCopeptide	28	22	35	22	28	25	12750	12891	13377	12330	15016	11327	0.475417	0.774959
II:5873483:5873541	ID=gene:WBGene00018872;Name=F55C12.5;biotype=protein_coding;gene_id=WBGene00018872;logic_name=wormbase	115	115	136	104	127	112	15077	14379	15634	13906	17454	13251	0.475464	0.775005
X:8371219:8371273	ID=gene:WBGene00018226;Name=F40B5.2;biotype=protein_coding;description=Putative	0	0	11	2	6	2	2425	2265	2515	1856	2370	1764	0.475506	0.775037
IV:12279004:12279046	ID=gene:WBGene00016591;Name=C42C1.13;biotype=protein_coding;description=Protein-lysine	12	23	18	21	7	17	1514	1698	1844	1619	1996	1636	0.475522	0.775037
III:10620211:10621234	ID=gene:WBGene00012646;Name=lron-10;biotype=protein_coding;description=ELRR	60	25	54	39	61	32	1891	1554	1949	1839	2327	1705	0.475598	0.77513
I:8971781:8971886	ID=gene:WBGene00009341;Name=thoc-3;biotype=protein_coding;description=THO	2	6	8	7	2	2	6469	6736	6967	6138	7570	5779	0.475645	0.775166
I:7141034:7141607	ID=gene:WBGene00010427;Name=hpo-11;biotype=protein_coding;gene_id=WBGene00010427;logic_name=wormbase	8	11	5	14	7	9	7708	7108	7432	7140	8886	6335	0.475665	0.775166
X:13602425:13603046	ID=gene:WBGene00010031;Name=F54B11.8;biotype=protein_coding;gene_id=WBGene00010031;logic_name=wormbase	10	10	12	4	8	10	25	47	49	27	34	20	0.475683	0.775166
III:6814718:6815003	ID=gene:WBGene00017904;Name=lim-8;biotype=protein_coding;description=LIM	13	1	11	4	8	2	1431	1178	940	898	1392	1068	0.475719	0.775166
II:12178797:12179687	ID=gene:WBGene00013256;Name=Y57A10A.13;biotype=protein_coding;gene_id=WBGene00013256;logic_name=wormbase	15	3	9	13	5	1	17389	17195	17951	16858	20740	14942	0.475738	0.775166
I:191068:191177	ID=gene:WBGene00000227;Name=atm-1;biotype=protein_coding;description=Serine/threonine-protein	10	16	10	7	17	7	64055	63859	67591	64924	79501	57531	0.475758	0.775166
I:8108259:8108726	ID=gene:WBGene00005009;Name=spr-4;biotype=protein_coding;description=Suppressor	2	4	5	0	9	0	9734	9661	10464	9493	11528	8842	0.475763	0.775166
IV:17338099:17338317	ID=gene:WBGene00008200;Name=C49C3.10;biotype=protein_coding;gene_id=WBGene00008200;logic_name=wormbase	5	9	6	0	3	7	1219	1068	1090	786	1046	635	0.475772	0.775166
I:6511932:6512617	ID=gene:WBGene00016947;Name=C55B7.11;biotype=protein_coding;gene_id=WBGene00016947;logic_name=wormbase	22	13	17	13	19	14	5602	5432	6008	5793	6437	5238	0.47582	0.775192
I:6343101:6343160	ID=gene:WBGene00000254;Name=bli-4;biotype=protein_coding;description=Endoprotease	4	3	6	6	4	7	33313	31970	32899	29205	38455	28714	0.475826	0.775192
X:3671310:3671728	ID=gene:WBGene00015355;Name=C02F12.5;biotype=protein_coding;description=BPTI/Kunitz	6	1	2	3	7	2	720	852	755	695	850	659	0.475881	0.775251
IV:3008624:3008668	ID=gene:WBGene00219425;Name=Y54G2A.73;biotype=protein_coding;gene_id=WBGene00219425;logic_name=wormbase	16	3	8	9	8	1	1363	1517	1619	1432	1653	1464	0.4759	0.775251
II:6364815:6364856	ID=gene:WBGene00019608;Name=ani-2;biotype=protein_coding;description=Anillin-like	7	3	3	3	12	3	27105	26488	29947	25725	31887	24076	0.475929	0.775254
II:9432735:9432776	ID=gene:WBGene00002199;Name=kin-15;biotype=protein_coding;description=Receptor-like	17	3	0	11	5	5	1347	1151	1393	1132	1446	1097	0.47594	0.775254
I:14477013:14477979	ID=gene:WBGene00013677;Name=yars-1;biotype=protein_coding;description=Tyrosine--tRNA	7	9	12	17	18	3	13671	13437	13756	12643	15585	11773	0.476008	0.775325
II:8190005:8190423	ID=gene:WBGene00011471;Name=T05C12.8;biotype=protein_coding;gene_id=WBGene00011471;logic_name=wormbase	3	4	5	4	6	3	98	120	168	94	143	83	0.476059	0.775325
I:1340769:1340824	ID=gene:WBGene00004888;Name=smo-1;biotype=protein_coding;description=Small	13	3	10	15	7	12	23752	22368	25749	23794	29448	20985	0.476069	0.775325
V:9930195:9930244	ID=gene:WBGene00011576;Name=rmh-2;biotype=protein_coding;description=RMi1	64	71	77	67	95	72	4144	4167	4719	4220	5299	3918	0.476079	0.775325
I:7989101:7989286	ID=gene:WBGene00010367;Name=H05L14.2;biotype=protein_coding;gene_id=WBGene00010367;logic_name=wormbase	10	10	16	18	5	6	13334	12639	13960	12521	15564	11664	0.476158	0.775325
III:13437212:13437910	ID=gene:WBGene00009736;Name=F45G2.10;biotype=protein_coding;description=MIP18	0	6	14	6	10	7	3718	3774	3720	3351	4559	3169	0.476158	0.775325
IV:10485248:10485475	ID=gene:WBGene00000419;Name=ced-5;biotype=protein_coding;description=CED-5	7	13	8	6	8	8	21486	20874	23662	20414	24944	19270	0.476166	0.775325
X:12625509:12625671	ID=gene:WBGene00006493;Name=tag-147;biotype=protein_coding;gene_id=WBGene00006493;logic_name=wormbase	12	8	4	4	14	4	7582	7051	7803	8263	9692	8039	0.476171	0.775325
X:16518529:16519306	ID=gene:WBGene00020794;Name=T25D1.2;biotype=protein_coding;gene_id=WBGene00020794;logic_name=wormbase	15	6	11	6	8	17	78	49	68	37	68	49	0.47618	0.775325
IV:797655:798913	ID=gene:WBGene00001154;Name=ech-5;biotype=protein_coding;description=Enoyl-CoA	30	26	28	23	29	20	7941	7570	8637	7431	9203	6659	0.476182	0.775325
I:8556733:8557200	ID=gene:WBGene00001651;Name=gon-2;biotype=protein_coding;description=Transient	46	29	20	24	33	21	13919	12497	13400	11594	15320	11741	0.476193	0.775325
I:8325030:8325073	ID=gene:WBGene00000467;Name=cep-1;biotype=protein_coding;description=Transcription	1	5	7	3	3	3	10395	10589	11563	10432	12171	9484	0.476258	0.775383
II:12228523:12229507	ID=gene:WBGene00013261;Name=sinh-1;biotype=protein_coding;description=Stress-activated	17	3	6	6	10	1	3828	3610	4045	3741	4464	3322	0.476267	0.775383
III:6417907:6417954	ID=gene:WBGene00015484;Name=atgl-1;biotype=protein_coding;description=Patanin-like	13	5	12	10	5	7	5903	5564	6022	5069	6439	4624	0.476337	0.775466
X:4246845:4246887	ID=gene:WBGene00018602;Name=F48D6.4;biotype=protein_coding;gene_id=WBGene00018602;logic_name=wormbase	64	57	39	33	62	49	9105	9329	10403	6987	8978	6808	0.476423	0.775575
X:12861528:12861736	ID=gene:WBGene00011771;Name=T14G8.3;biotype=protein_coding;gene_id=WBGene00011771;logic_name=wormbase	12	4	2	6	1	2	18263	17268	17180	13385	19541	13775	0.476494	0.775644
II:10251809:10251992	ID=gene:WBGene00010013;Name=F54B3.1;biotype=protein_coding;gene_id=WBGene00010013;logic_name=wormbase	18	20	28	22	20	13	47207	46091	50726	43267	53409	41171	0.476503	0.775644
I:5624820:5624975	ID=gene:WBGene00018511;Name=F46F11.8;biotype=protein_coding;gene_id=WBGene00018511;logic_name=wormbase	6	7	4	5	2	6	3840	3825	4190	3832	4482	3721	0.476523	0.775645
I:8319974:8320183	ID=gene:WBGene00009922;Name=F52B5.3;biotype=protein_coding;gene_id=WBGene00009922;logic_name=wormbase	16	21	27	19	30	23	27933	27739	30872	27335	33509	24994	0.476561	0.775647
III:6347508:6347631	ID=gene:WBGene00016978;Name=C56G2.3;biotype=protein_coding;gene_id=WBGene00016978;logic_name=wormbase	31	17	18	18	37	19	3408	3400	3452	3192	3810	2806	0.47658	0.775647
V:20644114:20644158	ID=gene:WBGene00012847;Name=srxa-15;biotype=protein_coding;description=Serpentine	5	3	3	2	6	1	48	47	89	79	71	57	0.476582	0.775647
III:9863011:9863052	ID=gene:WBGene00010784;Name=twk-48;biotype=protein_coding;description=TWiK	8	11	8	4	6	10	481	431	380	409	441	353	0.476639	0.775709
II:9558774:9558832	ID=gene:WBGene00009448;Name=zfp-2;biotype=protein_coding;description=Zinc	4	2	5	2	4	11	7236	6830	7506	6719	8282	6180	0.47675	0.775817
I:8439846:8440054	ID=gene:WBGene00008649;Name=F10D11.3;biotype=protein_coding;gene_id=WBGene00008649;logic_name=wormbase	28	32	3	9	17	7	146	86	50	40	159	62	0.476762	0.775817
III:7702881:7702927	ID=gene:WBGene00003002;Name=lin-13;biotype=protein_coding;description=Zinc	11	6	7	10	11	9	46804	44743	49263	44683	56137	41917	0.476791	0.775817
I:7100708:7101169	ID=gene:WBGene00009054;Name=F22D6.9;biotype=protein_coding;description=Serine/threonine-protein	44	26	39	31	54	40	1874	1789	1619	1647	2214	1624	0.476799	0.775817
IV:9507137:9507178	ID=gene:WBGene00007886;Name=ethe-1;biotype=protein_coding;description=ETHE1	4	4	8	2	8	2	802	828	955	814	1112	679	0.476829	0.775817
III:6779808:6780137	ID=gene:WBGene00000998;Name=dig-1;biotype=protein_coding;description=Mesocentin	4	11	5	5	9	7	107101	90801	90696	68873	98425	76484	0.476839	0.775817
V:12505350:12506136	ID=gene:WBGene00012145;Name=nlp-46;biotype=protein_coding;description=Neuropeptide-Like	1	2	18	2	1	1	43	57	44	38	37	38	0.476847	0.775817
IV:9793522:9793573	ID=gene:WBGene00004031;Name=pis-1;biotype=protein_coding;description=PIS	4	4	1	3	2	14	7807	7645	8302	7852	9193	6912	0.476857	0.775817
III:6557960:6558191	ID=gene:WBGene00015642;Name=C09E7.8;biotype=protein_coding;gene_id=WBGene00015642;logic_name=wormbase	6	5	17	8	25	6	8501	8504	8777	8087	9668	7307	0.477006	0.77596
I:7822202:7822388	ID=gene:WBGene00008400;Name=drh-3;biotype=protein_coding;description=Dicer	11	4	2	4	6	1	21637	22140	23353	20994	26282	19324	0.477011	0.77596
V:12452760:12452807	ID=gene:WBGene00009200;Name=F28C1.1;biotype=protein_coding;gene_id=WBGene00009200;logic_name=wormbase	0	7	8	7	8	4	9774	9728	10237	9372	11421	8305	0.477014	0.77596
IV:17260610:17260906	ID=gene:WBGene00014000;Name=ZK550.6;biotype=protein_coding;description=Probable	16	9	6	5	16	4	2436	2376	2532	2494	2775	2257	0.477025	0.77596
II:6360788:6360835	ID=gene:WBGene00019607;Name=K10B2.4;biotype=protein_coding;gene_id=WBGene00019607;logic_name=wormbase	2	5	6	8	2	7	4754	4989	5020	4715	5457	4173	0.477052	0.77596
IV:8141262:8141559	ID=gene:WBGene00004057;Name=pmk-3;biotype=protein_coding;description=Mitogen-activated	6	24	9	10	14	6	4866	4455	5431	5314	6418	5121	0.47706	0.77596
III:7015904:7016096	ID=gene:WBGene00017389;Name=lgc-38;biotype=protein_coding;description=Ligand-Gated	8	9	5	8	0	2	522	425	392	269	303	292	0.47708	0.775961
X:11389459:11389514	ID=gene:WBGene00008571;Name=prmn-1;biotype=protein_coding;description=PRoMiNin	2	5	2	6	5	0	1818	1413	1433	1031	1731	1149	0.47711	0.775974
I:8808814:8808861	ID=gene:WBGene00009455;Name=phip-1;biotype=protein_coding;description=Protein	78	78	104	93	121	69	3451	3372	3911	3493	4279	3220	0.477125	0.775974
I:4998096:4998641	ID=gene:WBGene00003221;Name=mes-3;biotype=protein_coding;description=Polycomb	0	8	0	7	6	0	13160	13002	14054	12969	15568	11987	0.477221	0.776098
II:5675132:5675177	ID=gene:WBGene00016117;Name=C25H3.8;biotype=protein_coding;gene_id=WBGene00016117;logic_name=wormbase	4	3	5	2	3	3	25082	24842	26332	23054	28902	22357	0.477283	0.776139
III:8249692:8249741	ID=gene:WBGene00015345;Name=C02F5.2;biotype=protein_coding;gene_id=WBGene00015345;logic_name=wormbase	5	7	8	8	4	2	277	177	178	132	321	186	0.477292	0.776139
IV:12904421:12904578	ID=gene:WBGene00010657;Name=K08D8.3;biotype=protein_coding;gene_id=WBGene00010657;logic_name=wormbase	24	26	24	11	25	16	3434	3348	3171	2249	3357	2447	0.477303	0.776139
III:3775331:3775934	ID=gene:WBGene00000070;Name=acy-3;biotype=protein_coding;description=Adenylyl	5	3	10	2	6	4	1457	1239	1123	1043	1390	1060	0.477373	0.776209
II:8428609:8428654	ID=gene:WBGene00008800;Name=F14E5.2;biotype=protein_coding;description=Golgi	11	2	9	2	6	7	35490	35332	38599	33122	40763	31263	0.477384	0.776209
V:2651545:2652550	ID=gene:WBGene00020962;Name=W02H5.8;biotype=protein_coding;gene_id=WBGene00020962;logic_name=wormbase	68	50	71	32	59	56	4160	3928	4255	3338	4206	3118	0.477455	0.776228
IV:204017:204928	ID=gene:WBGene00044736;Name=gfrp-1;biotype=protein_coding;description=GTP	85	58	73	59	96	50	590	613	566	522	731	589	0.47747	0.776228
III:12635861:12637488	ID=gene:WBGene00004161;Name=pqn-80;biotype=protein_coding;description=Prion-like-(Q/N-rich)-domain-bearing	30	8	16	16	18	34	11108	11070	11286	10623	13076	9706	0.477476	0.776228
III:5023717:5023767	ID=gene:WBGene00044648;Name=R144.13;biotype=protein_coding;gene_id=WBGene00044648;logic_name=wormbase	10	15	7	9	3	9	1206	1286	1483	1031	1388	1057	0.477484	0.776228
II:7941947:7942308	ID=gene:WBGene00014053;Name=ZK669.3;biotype=protein_coding;description=GILT-like	49	30	7	8	30	12	3583	3536	3169	2519	3892	3077	0.477491	0.776228
II:4124028:4124420	ID=gene:WBGene00006476;Name=rhgf-2;biotype=protein_coding;description=RHGF-2%3B	14	2	2	2	7	0	1186	1015	917	835	1173	872	0.477537	0.776271
I:9309436:9309635	ID=gene:WBGene00004268;Name=rab-5;biotype=protein_coding;description=RAB	7	6	7	2	5	8	5581	5627	5975	5304	6510	4990	0.477619	0.776374
X:5206619:5206669	ID=gene:WBGene00019250;Name=H28G03.2;biotype=protein_coding;gene_id=WBGene00019250;logic_name=wormbase	3	2	6	6	8	0	4322	4095	4236	3830	4497	3343	0.47768	0.77642
V:8860558:8860695	ID=gene:WBGene00017190;Name=F07B7.12;biotype=protein_coding;gene_id=WBGene00017190;logic_name=wormbase	11	12	6	9	3	6	6768	6073	6323	4489	6268	4853	0.477702	0.77642
I:10402246:10402291	ID=gene:WBGene00009112;Name=tag-353;biotype=protein_coding;gene_id=WBGene00009112;logic_name=wormbase	3	9	3	7	5	7	15182	14320	15208	13847	16710	13068	0.477719	0.77642
I:6587803:6587853	ID=gene:WBGene00006624;Name=try-6;biotype=protein_coding;description=TRYpsin-like	18	3	6	9	9	5	316	215	173	137	218	158	0.477723	0.77642
III:5941864:5941916	ID=gene:WBGene00006727;Name=ubq-1;biotype=protein_coding;description=Polyubiquitin-A	36	22	31	19	31	29	240679	226735	274884	232155	302419	213068	0.477774	0.776471
III:10052989:10053036	ID=gene:WBGene00011804;Name=T16G12.3;biotype=protein_coding;gene_id=WBGene00011804;logic_name=wormbase	10	6	5	12	11	10	3811	3336	3311	4348	4895	3782	0.477833	0.776536
X:769321:769395	ID=gene:WBGene00002071;Name=ile-2;biotype=protein_coding;description=Intracellular	7	1	8	6	3	1	4512	4043	4167	3727	4605	3520	0.477865	0.776556
IV:11080875:11080923	ID=gene:WBGene00010882;Name=atg-7;biotype=protein_coding;description=AuTophaGy	4	4	2	5	7	1	6697	6742	7374	6085	7635	5921	0.477899	0.776581
IV:1839941:1846707	ID=gene:WBGene00019462;Name=K07A9.3;biotype=protein_coding;gene_id=WBGene00019462;logic_name=wormbase	126	113	129	97	158	92	773	694	804	748	895	610	0.477954	0.77664
III:10086459:10086617	ID=gene:WBGene00011812;Name=T16H12.2;biotype=protein_coding;gene_id=WBGene00011812;logic_name=wormbase	30	9	9	15	24	6	336	230	299	299	475	305	0.477988	0.776641
III:5940422:5940985	ID=gene:WBGene00006727;Name=ubq-1;biotype=protein_coding;description=Polyubiquitin-A	1279	1289	1695	1406	1757	1230	240679	226735	274884	232155	302419	213068	0.478	0.776641
IV:5394551:5394687	ID=gene:WBGene00022776;Name=perm-3;biotype=protein_coding;description=PERMeable	0	8	4	3	9	4	8329	8218	8646	7865	9558	7232	0.478012	0.776641
IV:9828246:9828294	ID=gene:WBGene00012342;Name=mtr-4;biotype=protein_coding;description=mRNA	1	10	9	2	0	11	27165	27240	29056	26067	33143	24801	0.478056	0.776669
IV:11750178:11750217	ID=gene:WBGene00011727;Name=T12A7.6;biotype=protein_coding;gene_id=WBGene00011727;logic_name=wormbase	10	3	2	2	9	4	358	278	336	219	304	230	0.478068	0.776669
III:299642:299685	ID=gene:WBGene00021751;Name=Y50D7A.1;biotype=protein_coding;gene_id=WBGene00021751;logic_name=wormbase	8	2	6	6	13	2	26108	24233	24560	20817	28869	21988	0.478158	0.776761
IV:7385158:7385577	ID=gene:WBGene00020447;Name=mob-3;biotype=protein_coding;gene_id=WBGene00020447;logic_name=wormbase	17	8	13	8	18	8	4472	4181	4593	4362	5161	4535	0.478166	0.776761
X:16665596:16665796	ID=gene:WBGene00018374;Name=tag-343;biotype=protein_coding;gene_id=WBGene00018374;logic_name=wormbase	7	2	10	6	3	2	985	982	1003	725	1186	682	0.478206	0.776761
X:3482313:3482372	ID=gene:WBGene00006952;Name=wrt-6;biotype=protein_coding;description=Warthog	0	14	4	0	1	3	174	441	83	15	257	162	0.478206	0.776761
IV:10554938:10554982	ID=gene:WBGene00011597;Name=zim-1;biotype=protein_coding;description=Zinc	5	3	6	3	7	9	10197	9938	11014	10373	12270	9396	0.478219	0.776761
IV:384372:384535	ID=gene:WBGene00020295;Name=pqbp-1.2;biotype=protein_coding;description=PQBP1	12	11	2	4	11	5	1635	1681	1735	1568	2263	1728	0.478242	0.776767
III:9462693:9462808	ID=gene:WBGene00004980;Name=spk-1;biotype=protein_coding;description=Serine/threonine-protein	1695	1470	1695	1599	1862	1489	29588	27917	30577	28994	35265	27063	0.478327	0.776874
III:7162811:7162853	ID=gene:WBGene00019400;Name=K04G7.1;biotype=protein_coding;gene_id=WBGene00019400;logic_name=wormbase	0	8	8	6	4	11	12426	12668	13560	12282	14691	11280	0.478365	0.77689
IV:47236:47790	ID=gene:WBGene00001492;Name=frm-5.1;biotype=protein_coding;description=FERM	3	6	12	2	10	2	6718	6207	6332	5631	6916	5451	0.478375	0.77689
V:15815355:15815411	ID=gene:WBGene00010018;Name=fbxa-69;biotype=protein_coding;description=F-box	11	8	7	10	8	9	515	489	526	341	515	462	0.478409	0.776915
II:7112127:7112173	ID=gene:WBGene00017347;Name=F10E7.5;biotype=protein_coding;description=Ribosome	20	33	24	22	21	26	10828	10102	11800	11070	13127	9778	0.478463	0.776946
I:6448626:6448691	ID=gene:WBGene00003798;Name=npp-12;biotype=protein_coding;description=Nuclear	7	2	3	4	1	3	35022	32589	36607	32160	39508	30123	0.478481	0.776946
I:2393416:2396103	ID=gene:WBGene00021474;Name=dot-1.1;biotype=protein_coding;description=DOT1	426	412	335	447	469	354	8626	8080	8536	8485	9895	7614	0.478486	0.776946
V:12155380:12155487	ID=gene:WBGene00007756;Name=C27A7.5;biotype=protein_coding;gene_id=WBGene00007756;logic_name=wormbase	3	8	2	7	4	6	10947	9512	9025	8824	11481	8754	0.478531	0.776989
III:11963744:11969020	ID=gene:WBGene00013240;Name=Y56A3A.28;biotype=protein_coding;gene_id=WBGene00013240;logic_name=wormbase	102	112	139	104	118	173	3110	3186	3800	3063	3833	2928	0.478554	0.776994
III:13640358:13640451	ID=gene:WBGene00011731;Name=acbp-5;biotype=protein_coding;description=Acyl-Coenzyme	9	11	13	9	3	14	4999	4889	5385	4527	5710	4659	0.47861	0.777054
X:17058537:17059197	ID=gene:WBGene00016269;Name=C30G4.4;biotype=protein_coding;gene_id=WBGene00016269;logic_name=wormbase	43	35	30	18	46	31	1781	1710	1703	1104	1558	1449	0.478674	0.777117
X:2448851:2450341	ID=gene:WBGene00001484;Name=fox-1;biotype=protein_coding;description=Sex	37	23	23	10	30	25	1195	1223	1259	996	1194	1164	0.478686	0.777117
IV:8726856:8726931	ID=gene:WBGene00009006;Name=F21D5.1;biotype=protein_coding;description=Phosphoacetylglucosamine	8	8	3	4	6	4	23884	22863	27263	23096	27504	21505	0.478715	0.777132
X:10177425:10179226	ID=gene:WBGene00008998;Name=ncs-4;biotype=protein_coding;description=Neuronal	11	11	6	8	7	8	451	407	424	363	503	429	0.478752	0.777162
III:9241073:9241302	ID=gene:WBGene00011964;Name=saeg-2;biotype=protein_coding;description=Suppressor	0	7	6	1	5	1	1022	943	929	792	1091	834	0.478797	0.777185
IV:8971804:8972123	ID=gene:WBGene00008273;Name=C53B4.3;biotype=protein_coding;gene_id=WBGene00008273;logic_name=wormbase	8	9	8	8	0	10	2075	1875	1884	1552	2244	1519	0.478805	0.777185
I:11545700:11546117	ID=gene:WBGene00001131;Name=dys-1;biotype=protein_coding;description=Dystrophin-1	2	4	8	7	3	7	11606	11239	10897	8821	12796	9094	0.478824	0.777185
III:11089909:11090057	ID=gene:WBGene00012358;Name=W09D6.5;biotype=protein_coding;gene_id=WBGene00012358;logic_name=wormbase	9	5	2	2	8	0	4864	4493	4599	3829	4990	3631	0.478876	0.777239
III:5592480:5592528	ID=gene:WBGene00018963;Name=ucr-1;biotype=protein_coding;description=Cytochrome	22	8	12	14	20	13	75410	69274	74108	65649	81950	62406	0.478927	0.777253
I:7949452:7949510	ID=gene:WBGene00002179;Name=jph-1;biotype=protein_coding;description=JunctoPHilin	2	7	8	4	9	8	4346	3799	3564	2894	4821	3630	0.478928	0.777253
V:8076121:8076172	ID=gene:WBGene00015660;Name=catp-3;biotype=protein_coding;description=Cation	5	1	4	1	12	3	11601	10301	11770	8409	14564	11516	0.478942	0.777253
II:10010787:10010853	ID=gene:WBGene00002265;Name=lec-2;biotype=protein_coding;description=Galectin	13	5	14	4	11	8	64069	53800	52102	44462	61348	46685	0.478999	0.777257
II:1735927:1736354	ID=gene:WBGene00018446;Name=ceh-83;biotype=protein_coding;description=C.	0	8	7	0	9	0	3531	3891	4209	3576	4236	3069	0.479037	0.777257
IV:9316706:9316750	ID=gene:WBGene00004463;Name=rpn-7;biotype=protein_coding;description=26S	27	36	46	45	33	22	27797	28361	30281	29083	34840	26318	0.47904	0.777257
V:18919607:18921189	ID=gene:WBGene00004236;Name=ptr-22;biotype=protein_coding;description=PaTched	4	3	14	6	11	3	119	118	150	130	70	86	0.479051	0.777257
II:12047030:12047209	ID=gene:WBGene00012466;Name=ippk-1;biotype=protein_coding;description=Inositol	1	7	2	7	5	2	2918	2748	3279	2859	3461	2576	0.479084	0.777257
II:214869:215402	ID=gene:WBGene00018585;Name=F48A11.4;biotype=protein_coding;gene_id=WBGene00018585;logic_name=wormbase	7	4	6	7	10	4	7247	7354	7537	6649	8140	6644	0.479091	0.777257
II:2567232:2567281	ID=gene:WBGene00017280;Name=usp-39;biotype=protein_coding;description=Ubiquitin	15	24	17	26	18	24	11059	10947	11554	11135	13558	10633	0.479097	0.777257
II:11495928:11495978	ID=gene:WBGene00007144;Name=B0334.4;biotype=protein_coding;gene_id=WBGene00007144;logic_name=wormbase	3	4	6	6	2	2	7403	7856	8687	8135	9437	7763	0.479097	0.777257
IV:5691085:5692062	ID=gene:WBGene00044501;Name=C55C3.8;biotype=protein_coding;gene_id=WBGene00044501;logic_name=wormbase	10	7	4	9	33	5	77	62	21	42	95	70	0.479175	0.777353
X:14773677:14776655	ID=gene:WBGene00006743;Name=unc-3;biotype=protein_coding;description=Transcription	13	4	4	4	12	4	130	91	85	70	106	64	0.479227	0.777406
V:11847938:11848039	ID=gene:WBGene00001978;Name=hmp-1;biotype=protein_coding;description=Alpha-catenin-like	4	10	6	6	2	7	14868	14407	14893	13683	17201	13222	0.479276	0.777419
IV:9020513:9020559	ID=gene:WBGene00008281;Name=C53D6.4;biotype=protein_coding;gene_id=WBGene00008281;logic_name=wormbase	0	2	12	3	13	3	4513	4798	4959	4509	5515	4099	0.479303	0.777419
V:5968218:5968302	ID=gene:WBGene00015678;Name=mcp-1;biotype=protein_coding;description=GDP-D-glucose	4	6	3	0	4	4	2224	2131	2293	1715	2432	1870	0.479304	0.777419
II:9743455:9743514	ID=gene:WBGene00013143;Name=Y53C12B.1;biotype=protein_coding;gene_id=WBGene00013143;logic_name=wormbase	9	4	9	21	3	13	13958	13856	14786	13354	16415	12717	0.47932	0.777419
III:4438403:4438448	ID=gene:WBGene00007789;Name=C28A5.2;biotype=protein_coding;gene_id=WBGene00007789;logic_name=wormbase	17	18	4	7	13	8	28414	27243	29691	28526	32199	25931	0.479331	0.777419
I:12531979:12532043	ID=gene:WBGene00004181;Name=pri-2;biotype=protein_coding;description=DNA	6	15	0	0	5	3	15495	15688	16945	15097	18354	13495	0.479376	0.777462
II:9066626:9067046	ID=gene:WBGene00011978;Name=T24B8.4;biotype=protein_coding;gene_id=WBGene00011978;logic_name=wormbase	8	6	5	6	3	6	729	591	491	474	725	653	0.4794	0.777469
II:10749931:10751053	ID=gene:WBGene00003404;Name=mpz-1;biotype=protein_coding;description=Multiple	14	14	11	10	19	14	6372	5604	4876	4548	6574	4746	0.479453	0.777525
IV:15930751:15930927	ID=gene:WBGene00013650;Name=Y105C5B.9;biotype=protein_coding;description=Phytanoyl-CoA	3	3	7	8	2	5	672	639	586	455	653	473	0.479509	0.777561
V:4860525:4862689	ID=gene:WBGene00016511;Name=C37H5.13;biotype=protein_coding;gene_id=WBGene00016511;logic_name=wormbase	32	40	39	34	17	27	5122	5173	5121	3712	5032	3935	0.479514	0.777561
V:3317825:3317886	ID=gene:WBGene00018052;Name=F35F10.1;biotype=protein_coding;gene_id=WBGene00018052;logic_name=wormbase	11	20	29	9	12	12	1388	1524	1513	1010	1181	878	0.479562	0.777608
I:5419955:5420005	ID=gene:WBGene00016278;Name=erp-44.1;biotype=protein_coding;gene_id=WBGene00016278;logic_name=wormbase	6	9	2	1	4	6	10729	10168	11126	9329	11555	9039	0.479665	0.777704
IV:13015116:13023833	ID=gene:WBGene00003150;Name=mbk-2;biotype=protein_coding;description=Dual	110	86	60	81	84	59	12598	11557	13553	11921	14745	11551	0.479684	0.777704
II:12866987:12868358	ID=gene:WBGene00001793;Name=gsy-1;biotype=protein_coding;description=Glycogen	19	27	11	17	20	12	10822	10311	11780	11092	13332	10042	0.479692	0.777704
III:13314329:13314437	ID=gene:WBGene00012807;Name=Y43F4B.10;biotype=protein_coding;gene_id=WBGene00012807;logic_name=wormbase	4	14	5	3	8	6	3285	2991	3630	3381	4022	3119	0.479698	0.777704
V:6913880:6913972	ID=gene:WBGene00006801;Name=unc-68;biotype=protein_coding;gene_id=WBGene00006801;logic_name=wormbase	7	10	4	2	3	8	37953	33731	34092	25632	36190	27874	0.47978	0.77775
I:8098156:8098205	ID=gene:WBGene00008934;Name=F18C12.3;biotype=protein_coding;gene_id=WBGene00008934;logic_name=wormbase	3	2	9	11	2	8	7326	6850	7219	6589	8308	6386	0.479797	0.77775
III:5672695:5673118	ID=gene:WBGene00003918;Name=par-3;biotype=protein_coding;description=Partitioning	30	24	41	37	19	25	34796	33707	37888	33757	40993	31450	0.4798	0.77775
V:322604:323374	ID=gene:WBGene00003614;Name=nhr-15;biotype=protein_coding;description=Nuclear	0	6	3	5	3	6	260	226	246	294	309	192	0.479802	0.77775
X:6016778:6017000	ID=gene:WBGene00015625;Name=C09B8.8;biotype=protein_coding;gene_id=WBGene00015625;logic_name=wormbase	11	6	2	2	2	3	115	133	135	65	99	88	0.479825	0.777752
I:6794257:6794332	ID=gene:WBGene00004110;Name=pqn-20;biotype=protein_coding;description=Prion-like-(Q/N-rich)-domain-bearing	5	19	0	2	4	1	13405	12363	14697	14068	16278	12112	0.479842	0.777752
II:10656420:10657185	ID=gene:WBGene00010897;Name=lact-3;biotype=protein_coding;description=Beta-LACTamase	23	25	18	27	29	18	4714	4407	4264	4228	5263	3797	0.479881	0.777786
III:3776932:3777422	ID=gene:WBGene00000070;Name=acy-3;biotype=protein_coding;description=Adenylyl	12	9	0	4	0	5	1457	1239	1123	1043	1390	1060	0.479915	0.777809
X:13927684:13927733	ID=gene:WBGene00010492;Name=meg-1;biotype=protein_coding;gene_id=WBGene00010492;logic_name=wormbase	7	0	10	1	7	1	16117	15422	17983	15062	17929	14245	0.479987	0.777895
I:11547613:11547785	ID=gene:WBGene00001131;Name=dys-1;biotype=protein_coding;description=Dystrophin-1	0	9	5	4	2	0	11606	11239	10897	8821	12796	9094	0.48002	0.777917
I:1979599:1981365	ID=gene:WBGene00021763;Name=Y51F10.2;biotype=protein_coding;gene_id=WBGene00021763;logic_name=wormbase	152	154	204	160	157	151	19611	19421	21524	19144	22853	17320	0.480066	0.77796
III:2445686:2446137	ID=gene:WBGene00017105;Name=E02H9.7;biotype=protein_coding;gene_id=WBGene00017105;logic_name=wormbase	5	7	7	4	6	5	559	604	761	634	798	535	0.48012	0.777986
I:6514957:6515001	ID=gene:WBGene00001599;Name=glh-2;biotype=protein_coding;description=ATP-dependent	0	6	11	7	13	4	17289	17398	18990	17616	24362	16708	0.480137	0.777986
X:3598804:3598858	ID=gene:WBGene00020847;Name=cgr-1;biotype=protein_coding;description=CRAL/TRIO	5	9	4	4	7	1	2518	2447	2179	1867	2494	2108	0.480139	0.777986
IV:8204973:8205028	ID=gene:WBGene00004101;Name=hgrs-1;biotype=protein_coding;description=Hepatocyte	3	5	16	7	3	5	13916	13486	14214	13421	16481	12430	0.480164	0.777996
I:3865101:3865152	ID=gene:WBGene00001832;Name=hcp-4;biotype=protein_coding;description=CENP-C-like	15	3	7	1	14	3	31332	30874	32754	29701	36245	27397	0.480245	0.778079
III:7027480:7027526	ID=gene:WBGene00000872;Name=cyk-1;biotype=protein_coding;description=CYtoKinesis	6	15	2	6	6	2	9527	9142	9954	9184	11197	8622	0.480262	0.778079
V:15190021:15190070	ID=gene:WBGene00000879;Name=cyn-3;biotype=protein_coding;description=Peptidyl-prolyl	6	5	4	5	4	1	24799	23672	24800	21684	26390	20372	0.480301	0.778079
III:11937043:11938971	ID=gene:WBGene00013228;Name=Y56A3A.7;biotype=protein_coding;gene_id=WBGene00013228;logic_name=wormbase	47	58	56	43	61	50	4391	4341	3971	3318	4637	3288	0.480302	0.778079
III:191090:191764	ID=gene:WBGene00018240;Name=cox-17;biotype=protein_coding;description=Cytochrome	28	35	36	53	28	14	848	903	1085	999	1187	864	0.480311	0.778079
II:7705088:7705134	ID=gene:WBGene00015206;Name=B0495.7;biotype=protein_coding;description=Putative	5	2	3	0	7	11	18666	18410	18786	16079	21312	15892	0.480425	0.778214
III:1465204:1465249	ID=gene:WBGene00022334;Name=Y82E9BR.1;biotype=protein_coding;gene_id=WBGene00022334;logic_name=wormbase	5	2	6	5	7	2	325	297	425	443	571	408	0.48044	0.778214
III:11276968:11278093	ID=gene:WBGene00012932;Name=Y47D3A.21;biotype=protein_coding;description=Density-regulated	9	18	5	10	23	11	4923	5079	5291	5331	6707	4819	0.480465	0.778214
X:11483704:11483750	ID=gene:WBGene00003003;Name=lin-14;biotype=protein_coding;gene_id=WBGene00003003;logic_name=wormbase	7	7	4	8	9	4	1769	1530	1321	1300	1823	1156	0.480476	0.778214
V:7975065:7975411	ID=gene:WBGene00002632;Name=let-413;biotype=protein_coding;gene_id=WBGene00002632;logic_name=wormbase	24	21	11	12	26	5	2805	2641	2884	2422	2876	2397	0.480494	0.778214
X:11119882:11120562	ID=gene:WBGene00011139;Name=R08B4.3;biotype=protein_coding;gene_id=WBGene00011139;logic_name=wormbase	8	8	18	1	24	5	979	914	987	867	1111	832	0.480516	0.778214
X:11566962:11567004	ID=gene:WBGene00007956;Name=trpp-9;biotype=protein_coding;description=TRansport	3	5	7	1	8	12	5284	5254	5576	4475	5878	4199	0.480528	0.778214
V:15067634:15067941	ID=gene:WBGene00007720;Name=C25D7.10;biotype=protein_coding;gene_id=WBGene00007720;logic_name=wormbase	14	12	6	10	5	8	3063	2898	2877	2512	2841	2522	0.480578	0.778265
II:13120030:13120873	ID=gene:WBGene00009246;Name=gfm-1;biotype=protein_coding;description=Elongation	14	15	17	13	13	13	18471	17114	17267	16016	20863	15729	0.480626	0.778312
II:6743339:6743382	ID=gene:WBGene00018302;Name=F41G3.6;biotype=protein_coding;gene_id=WBGene00018302;logic_name=wormbase	34	36	28	27	24	32	9687	9913	10969	9487	11523	8343	0.480663	0.77834
X:767926:767996	ID=gene:WBGene00020216;Name=trap-2;biotype=protein_coding;description=Translocon-associated	4	6	4	1	6	3	11799	10752	11428	10334	12899	10440	0.480682	0.77834
V:13407128:13407210	ID=gene:WBGene00009980;Name=F53F1.2;biotype=protein_coding;gene_id=WBGene00009980;logic_name=wormbase	2	8	9	3	6	3	13707	13090	14451	11077	14044	10524	0.480821	0.778508
I:8555365:8555416	ID=gene:WBGene00001651;Name=gon-2;biotype=protein_coding;description=Transient	6	2	4	4	2	2	13919	12497	13400	11594	15320	11741	0.48085	0.778508
I:5106389:5106439	ID=gene:WBGene00022460;Name=use-1;biotype=protein_coding;description=Vesicle	32	20	13	27	23	22	4109	4140	4357	4029	4649	3510	0.480878	0.778508
I:1059544:1060449	ID=gene:WBGene00021334;Name=vps-4;biotype=protein_coding;description=Related	32	41	36	35	42	19	12000	11676	12467	11078	14198	9937	0.480881	0.778508
III:9813827:9813880	ID=gene:WBGene00014020;Name=ZK632.14;biotype=protein_coding;gene_id=WBGene00014020;logic_name=wormbase	12	23	12	10	23	7	2693	2638	2800	2566	3414	2299	0.480881	0.778508
IV:6322111:6322166	ID=gene:WBGene00022250;Name=Y73B6BL.29;biotype=protein_coding;description=tRNA	8	6	5	7	4	2	2545	2203	2676	2105	2606	2086	0.480986	0.77863
V:8011546:8011597	ID=gene:WBGene00022400;Name=rpb-9;biotype=protein_coding;description=DNA-directed	4	7	4	3	1	7	4244	4240	4405	4050	5099	3830	0.480995	0.77863
II:1912:2505	ID=gene:WBGene00007063;Name=2L52.1;biotype=protein_coding;gene_id=WBGene00007063;logic_name=wormbase	5	38	16	13	8	8	917	1050	1128	949	990	773	0.481041	0.77865
X:926133:926191	ID=gene:WBGene00018075;Name=tbc-11;biotype=protein_coding;description=TBC	3	2	5	1	4	9	3629	3371	3417	3088	3621	3008	0.481046	0.77865
I:14336179:14336221	ID=gene:WBGene00009865;Name=F49B2.6;biotype=protein_coding;description=Aminopeptidase	5	7	6	5	3	2	812	815	902	589	828	584	0.481094	0.778697
II:8684694:8684846	ID=gene:WBGene00008430;Name=hgap-2;biotype=protein_coding;description=Heterodimeric	42	33	25	22	46	16	25098	23244	25603	21551	28041	20651	0.481164	0.778778
X:8552439:8552662	ID=gene:WBGene00044071;Name=dhhc-14;biotype=protein_coding;description=Palmitoyltransferase	6	6	5	4	6	2	2114	1822	1968	1856	2058	1711	0.481182	0.778778
III:1003890:1003935	ID=gene:WBGene00019914;Name=clec-150;biotype=protein_coding;description=C-type	23	15	33	22	39	34	12229	12263	13505	14069	17373	13004	0.48127	0.778832
II:14277049:14278406	ID=gene:WBGene00013214;Name=Y54G11A.3;biotype=protein_coding;gene_id=WBGene00013214;logic_name=wormbase	198	247	259	209	270	227	14819	14800	15834	15483	18401	14123	0.481285	0.778832
II:8443101:8443181	ID=gene:WBGene00001230;Name=eif-3.G;biotype=protein_coding;description=Eukaryotic	37	56	41	48	58	41	17467	16636	18110	16550	20933	15083	0.481286	0.778832
III:1442558:1443058	ID=gene:WBGene00022335;Name=Y82E9BR.2;biotype=protein_coding;gene_id=WBGene00022335;logic_name=wormbase	292	238	338	294	398	254	4018	3810	3852	4028	4670	3268	0.481323	0.778832
IV:7350238:7350573	ID=gene:WBGene00021497;Name=Y40C5A.4;biotype=protein_coding;gene_id=WBGene00021497;logic_name=wormbase	7	9	5	5	8	1	7063	6288	6106	4255	7261	5695	0.481326	0.778832
III:8266271:8266315	ID=gene:WBGene00017319;Name=mrps-9;biotype=protein_coding;description=Probable	14	17	5	10	10	7	9729	9392	9261	8069	10481	8080	0.48133	0.778832
X:563956:564398	ID=gene:WBGene00003408;Name=mrp-2;biotype=protein_coding;description=Multidrug	10	5	4	6	0	7	3076	2720	2825	2388	3156	2610	0.481385	0.778888
II:9576368:9578288	ID=gene:WBGene00001368;Name=exc-7;biotype=protein_coding;gene_id=WBGene00001368;logic_name=wormbase	24	17	22	15	24	27	386	265	334	247	393	276	0.481406	0.778888
I:7847394:7847444	ID=gene:WBGene00009274;Name=F30F8.5;biotype=protein_coding;gene_id=WBGene00009274;logic_name=wormbase	5	8	12	8	12	5	720	601	624	440	669	504	0.481425	0.778888
V:15532707:15532822	ID=gene:WBGene00219316;Name=F21A3.11;biotype=protein_coding;description=Purple	7	17	1	8	0	2	1546	1613	1349	1121	1442	1015	0.481441	0.778888
III:9467592:9467646	ID=gene:WBGene00000235;Name=baf-1;biotype=protein_coding;description=Barrier-to-autointegration	7	3	2	4	4	8	9252	8720	9284	8431	10687	7963	0.481639	0.779177
III:679294:679846	ID=gene:WBGene00001709;Name=grk-2;biotype=protein_coding;description=G	5	8	6	2	7	4	1212	1213	1225	1069	1195	1075	0.481712	0.779217
V:9691832:9691889	ID=gene:WBGene00013966;Name=ztf-9;biotype=protein_coding;description=Zinc	22	6	10	9	14	6	1911	1765	2061	1964	2250	1652	0.481749	0.779217
III:6555846:6555892	ID=gene:WBGene00015642;Name=C09E7.8;biotype=protein_coding;gene_id=WBGene00015642;logic_name=wormbase	7	7	4	7	18	2	8501	8504	8777	8087	9668	7307	0.481775	0.779217
I:6907714:6907785	ID=gene:WBGene00004879;Name=smg-1;biotype=protein_coding;description=Serine/threonine-protein	5	1	9	1	7	2	14034	13602	15384	13459	16279	12498	0.481786	0.779217
I:5568745:5568853	ID=gene:WBGene00019713;Name=pqn-52;biotype=protein_coding;description=Prion-like-(Q/N-rich)-domain-bearing	20	11	6	14	3	7	32853	30394	30194	25427	34118	25436	0.481791	0.779217
X:9995498:9995607	ID=gene:WBGene00001708;Name=grk-1;biotype=protein_coding;description=G	9	5	4	6	3	2	4538	4360	4707	3618	4570	3358	0.481813	0.779217
II:7094861:7095429	ID=gene:WBGene00020163;Name=T02G5.3;biotype=protein_coding;gene_id=WBGene00020163;logic_name=wormbase	3	7	13	18	6	8	6739	6907	7625	6875	8484	6370	0.481833	0.779217
V:10400584:10400634	ID=gene:WBGene00007073;Name=ugt-2;biotype=protein_coding;description=UDP-GlucuronosylTransferase	2	6	8	5	2	3	2568	2498	2115	1612	2947	2238	0.481848	0.779217
III:8075266:8075314	ID=gene:WBGene00000939;Name=dcr-1;biotype=protein_coding;description=Endoribonuclease	4	1	8	3	4	2	32790	32767	34849	31481	38633	29185	0.481865	0.779217
IV:10001764:10001811	ID=gene:WBGene00008148;Name=C47E12.3;biotype=protein_coding;description=alpha-1%2C2-Mannosidase	0	3	9	6	3	5	8534	8382	8721	6890	9003	7451	0.481879	0.779217
V:6358838:6359144	ID=gene:WBGene00017430;Name=bcl-11;biotype=protein_coding;description=Mammalian	41	25	20	15	27	30	1276	988	1008	827	1243	1013	0.481888	0.779217
IV:766913:767821	ID=gene:WBGene00018928;Name=F56B3.2;biotype=protein_coding;gene_id=WBGene00018928;logic_name=wormbase	5	3	5	5	5	9	1232	1066	1213	1205	1606	1027	0.481897	0.779217
X:5406203:5406255	ID=gene:WBGene00015390;Name=C03F11.4;biotype=protein_coding;gene_id=WBGene00015390;logic_name=wormbase	2	3	9	5	5	7	914	935	805	838	898	738	0.481913	0.779217
V:2461607:2462253	ID=gene:WBGene00018918;Name=F56A4.10;biotype=protein_coding;gene_id=WBGene00018918;logic_name=wormbase	1	6	6	0	3	8	196	218	321	264	280	294	0.481941	0.779219
X:7489916:7490325	ID=gene:WBGene00001637;Name=gly-12;biotype=protein_coding;description=GLYcosylation	16	0	10	0	11	2	950	966	884	871	1116	874	0.481966	0.779219
II:10247241:10247285	ID=gene:WBGene00011333;Name=nrde-2;biotype=protein_coding;description=Nuclear	31	29	62	18	33	42	23454	23193	23302	20173	26244	20353	0.481972	0.779219
II:13632797:13633619	ID=gene:WBGene00006404;Name=tag-10;biotype=protein_coding;description=p52CeGA	19	10	10	10	12	7	11914	11814	14330	11183	13311	9796	0.48199	0.779219
III:8046951:8047003	ID=gene:WBGene00019678;Name=K12H4.3;biotype=protein_coding;description=Ribosome	4	8	7	6	7	2	11241	11187	10541	10702	12797	10239	0.482054	0.779291
III:7112794:7112848	ID=gene:WBGene00003609;Name=nhr-10;biotype=protein_coding;description=Nuclear	1	10	8	0	3	7	3244	2914	2955	2513	3295	2385	0.482105	0.779343
X:815323:815365	ID=gene:WBGene00002058;Name=ifd-2;biotype=protein_coding;description=Intermediate	9	12	6	6	10	1	3041	3040	2873	2145	2887	2269	0.482137	0.779344
IV:3608624:3609003	ID=gene:WBGene00002188;Name=kgb-2;biotype=protein_coding;description=Mitogen-activated	10	13	4	4	8	7	853	904	791	320	745	468	0.482144	0.779344
II:5392931:5392979	ID=gene:WBGene00017144;Name=brap-2;biotype=protein_coding;description=BRCA1-associated	7	12	7	11	0	10	10109	9560	10329	9514	11672	8694	0.482202	0.779386
I:1668854:1669486	ID=gene:WBGene00022155;Name=Y71G12B.17;biotype=protein_coding;gene_id=WBGene00022155;logic_name=wormbase	5	3	11	4	6	3	455	430	256	299	584	335	0.482208	0.779386
II:2719794:2720186	ID=gene:WBGene00020230;Name=nep-2;biotype=protein_coding;description=Neprilysin-2	8	7	8	6	6	3	1415	1212	1244	924	1309	1085	0.48229	0.779464
IV:10198367:10198413	ID=gene:WBGene00001653;Name=gon-4;biotype=protein_coding;gene_id=WBGene00001653;logic_name=wormbase	0	7	6	4	2	2	20918	20505	22653	19736	24414	18099	0.482295	0.779464
IV:8653100:8653333	ID=gene:WBGene00016769;Name=C49C8.5;biotype=protein_coding;gene_id=WBGene00016769;logic_name=wormbase	40	15	13	16	30	18	8446	8094	6741	5088	8229	6087	0.482336	0.7795
I:2813748:2814133	ID=gene:WBGene00002174;Name=itx-1;biotype=protein_coding;description=InTestinal	59	38	27	20	50	20	9582	8488	8177	6376	9033	6597	0.482359	0.779506
III:2491934:2492790	ID=gene:WBGene00021847;Name=Y54F10AL.1;biotype=protein_coding;gene_id=WBGene00021847;logic_name=wormbase	8	6	7	8	13	5	8678	8715	9304	8424	10336	7794	0.482414	0.779564
I:5403966:5404520	ID=gene:WBGene00001491;Name=frm-4;biotype=protein_coding;description=FERM	708	625	663	666	720	651	12595	11999	12942	11851	14304	11058	0.482444	0.779582
X:1513353:1513710	ID=gene:WBGene00017298;Name=toca-1;biotype=protein_coding;description=Transducer	15	2	6	3	9	21	2769	2155	2570	2170	2661	1970	0.482469	0.779592
X:183292:183419	ID=gene:WBGene00011612;Name=T08D2.7;biotype=protein_coding;gene_id=WBGene00011612;logic_name=wormbase	9	12	11	6	22	12	2935	2665	2880	2774	3564	2384	0.482543	0.779643
III:1038186:1040007	ID=gene:WBGene00015266;Name=BE0003N10.1;biotype=protein_coding;gene_id=WBGene00015266;logic_name=wormbase	71	109	84	67	108	67	5541	5254	5566	5412	6475	4660	0.48256	0.779643
V:13048933:13049011	ID=gene:WBGene00012339;Name=W07G4.5;biotype=protein_coding;gene_id=WBGene00012339;logic_name=wormbase	6	12	2	10	8	4	2597	2314	2420	1918	2455	1984	0.482563	0.779643
IV:5219109:5219212	ID=gene:WBGene00021993;Name=Y59E9AL.3;biotype=protein_coding;gene_id=WBGene00021993;logic_name=wormbase	14	15	5	8	11	9	19422	14685	10371	10689	20555	13056	0.482587	0.779643
III:12512846:12513153	ID=gene:WBGene00013730;Name=sql-1;biotype=protein_coding;description=Suppressor	22	16	17	12	22	11	11076	11195	11185	9949	12548	9259	0.48268	0.779643
II:6586113:6586161	ID=gene:WBGene00016964;Name=C56C10.7;biotype=protein_coding;description=Probable	0	15	4	6	13	4	8181	7764	8780	7597	9566	7468	0.482717	0.779643
II:8283121:8283169	ID=gene:WBGene00003821;Name=nst-1;biotype=protein_coding;description=Guanine	17	14	4	3	19	5	28480	27632	29187	27485	33935	25417	0.482736	0.779643
IV:4410016:4410554	ID=gene:WBGene00021281;Name=ell-1;biotype=protein_coding;description=ELL	2	4	5	1	6	13	3461	3129	3390	2952	4205	2852	0.48274	0.779643
V:11242089:11242134	ID=gene:WBGene00011835;Name=T19B10.8;biotype=protein_coding;gene_id=WBGene00011835;logic_name=wormbase	12	2	6	3	8	3	15840	15175	17510	15362	18745	14179	0.482766	0.779643
II:7153422:7153469	ID=gene:WBGene00016173;Name=fust-1;biotype=protein_coding;description=FUS/TLS	11	23	33	11	27	21	12068	12029	12764	13792	16254	11338	0.48277	0.779643
II:6785747:6785919	ID=gene:WBGene00020481;Name=T13C2.6;biotype=protein_coding;gene_id=WBGene00020481;logic_name=wormbase	19	6	25	19	10	6	21260	20013	22893	19470	24135	18668	0.48278	0.779643
X:5184305:5184934	ID=gene:WBGene00044584;Name=T03G11.9;biotype=protein_coding;gene_id=WBGene00044584;logic_name=wormbase	5	17	21	6	15	12	79	80	117	59	86	66	0.482812	0.779643
II:147336:147386	ID=gene:WBGene00020798;Name=T25D3.4;biotype=protein_coding;gene_id=WBGene00020798;logic_name=wormbase	114	140	143	153	176	121	5931	5444	6152	5712	7386	5620	0.482832	0.779643
III:11159327:11162060	ID=gene:WBGene00000519;Name=cku-70;biotype=protein_coding;description=Caenorhabditis	90	85	58	79	100	82	9601	9825	10074	9400	12263	8979	0.482848	0.779643
I:9780560:9781003	ID=gene:WBGene00009165;Name=gpx-1;biotype=protein_coding;description=Glutathione	12	8	18	9	9	13	1601	1540	1467	1437	1798	1357	0.482862	0.779643
II:2660745:2661600	ID=gene:WBGene00001546;Name=gcy-21;biotype=protein_coding;description=Receptor-type	35	99	41	24	45	30	609	520	473	374	536	340	0.482868	0.779643
IV:806552:806988	ID=gene:WBGene00235283;Name=Y55F3BL.6;biotype=protein_coding;gene_id=WBGene00235283;logic_name=wormbase	2	6	5	8	4	7	4	6	13	13	9	9	0.48288	0.779643
V:4144719:4144760	ID=gene:WBGene00021554;Name=Y45G5AL.1;biotype=protein_coding;gene_id=WBGene00021554;logic_name=wormbase	16	16	7	12	14	10	2128	1739	2093	2054	2567	1846	0.482882	0.779643
I:9848744:9848938	ID=gene:WBGene00006978;Name=zig-1;biotype=protein_coding;description=Zwei	3	3	7	3	4	1	2208	1996	2099	1762	2162	1769	0.482882	0.779643
X:8754778:8754844	ID=gene:WBGene00019731;Name=M02D8.5;biotype=protein_coding;gene_id=WBGene00019731;logic_name=wormbase	5	2	4	3	2	4	786	843	945	902	1146	857	0.482884	0.779643
II:5477416:5477463	ID=gene:WBGene00018960;Name=ilcr-2;biotype=protein_coding;description=InterLeukin	34	29	23	18	43	14	10262	10026	11242	9737	12141	9009	0.482943	0.779692
I:9979512:9979559	ID=gene:WBGene00001226;Name=eif-3.C;biotype=protein_coding;description=Eukaryotic	13	7	15	4	6	18	41402	39813	43469	39854	48842	36978	0.482953	0.779692
V:9549114:9549809	ID=gene:WBGene00008237;Name=nstp-10;biotype=protein_coding;description=GDP-fucose	45	13	23	27	22	8	8066	7502	8201	7132	8735	6756	0.482981	0.779707
V:10579940:10580360	ID=gene:WBGene00003065;Name=lpd-9;biotype=protein_coding;description=LiPid	2	11	9	4	13	11	9069	8693	9571	8204	10638	8138	0.483013	0.779727
