## Supplemental Table 7 for "Decreased spliceosome fidelity inhibits mTOR signalling and promotes longevity via an intron retention event" (part 18 of 20)

### Sheet: rnp-6|rnp-6;rbm-39 (continued)
intron	gene	rnp-6_1.intron	rnp-6_2.intron	rnp-6_3.intron	rnp-6;rbm-39_1.intron	rnp-6;rbm-39_2.intron	rnp-6;rbm-39_3.intron	rnp-6_1.gene	rnp-6_2.gene	rnp-6_3.gene	rnp-6;rbm-39_1.gene	rnp-6;rbm-39_2.gene	rnp-6;rbm-39_3.gene	p.value	fdr
III:7769969:7770015	ID=gene:WBGene00022794;Name=snu-23;biotype=protein_coding;description=Putative	51	52	42	45	57	26	4418	4399	4872	4082	5285	3875	0.483038	0.779735
IV:12207114:12207157	ID=gene:WBGene00009435;Name=F35G2.1;biotype=protein_coding;description=Sulfhydryl	4	6	5	5	8	7	6998	6423	7659	7055	8108	6439	0.483056	0.779735
III:10808817:10808864	ID=gene:WBGene00002219;Name=klp-7;biotype=protein_coding;description=Kinesin-like	5	10	2	3	7	2	17413	15624	16763	15708	19044	14746	0.483118	0.77978
II:489678:490105	ID=gene:WBGene00004188;Name=prp-21;biotype=protein_coding;description=Pre-RNA	26	24	28	32	9	25	11633	11515	12368	11140	13728	10407	0.483137	0.77978
V:4206744:4208163	ID=gene:WBGene00019274;Name=H43I07.1;biotype=protein_coding;gene_id=WBGene00019274;logic_name=wormbase	1120	1074	1072	1073	1244	962	5355	5272	5309	4953	6235	4560	0.483148	0.77978
V:8855927:8855976	ID=gene:WBGene00017190;Name=F07B7.12;biotype=protein_coding;gene_id=WBGene00017190;logic_name=wormbase	3	8	2	7	12	0	6768	6073	6323	4489	6268	4853	0.483161	0.77978
X:2405904:2406111	ID=gene:WBGene00016617;Name=C43H6.4;biotype=protein_coding;gene_id=WBGene00016617;logic_name=wormbase	4	11	10	6	10	21	1078	966	1121	1003	1305	988	0.483294	0.779964
V:20640020:20640063	ID=gene:WBGene00012846;Name=srxa-14;biotype=protein_coding;description=Serpentine	9	6	13	5	2	15	57	59	96	70	88	58	0.483378	0.780048
I:9079781:9079828	ID=gene:WBGene00011532;Name=chaf-1;biotype=protein_coding;description=CHromatin	4	1	7	2	4	2	13543	13575	15692	13891	15938	11716	0.483384	0.780048
IV:13299171:13299219	ID=gene:WBGene00013462;Name=micu-1;biotype=protein_coding;description=Calcium	4	6	9	4	9	1	7245	6933	7255	6601	8097	6052	0.483453	0.780128
V:14418049:14418068	ID=gene:WBGene00007615;Name=set-31;biotype=protein_coding;description=SET	5	3	7	7	5	0	7228	7015	7517	7186	9047	6920	0.483493	0.780162
II:7698014:7698059	ID=gene:WBGene00015204;Name=B0495.5;biotype=protein_coding;gene_id=WBGene00015204;logic_name=wormbase	2	10	4	5	4	1	4851	5008	5209	4270	5513	4296	0.483519	0.780174
III:4698333:4698704	ID=gene:WBGene00001036;Name=dnj-18;biotype=protein_coding;description=DNaJ	19	10	4	6	7	7	3065	3031	3141	2598	3122	2470	0.483614	0.780271
V:10963823:10963866	ID=gene:WBGene00008921;Name=ctf-4;biotype=protein_coding;gene_id=WBGene00008921;logic_name=wormbase	0	11	5	1	7	0	21801	21584	23908	20872	25530	19488	0.483661	0.780271
I:12800240:12800297	ID=gene:WBGene00012474;Name=attf-6;biotype=protein_coding;description=AT	10	15	12	29	15	8	15396	14463	14985	14515	17655	13719	0.483662	0.780271
I:903330:903381	ID=gene:WBGene00001678;Name=gpa-16;biotype=protein_coding;description=Guanine	26	32	23	30	12	27	4839	4900	5041	4824	6063	4195	0.483688	0.780271
III:4229688:4229738	ID=gene:WBGene00009649;Name=F43C1.5;biotype=protein_coding;gene_id=WBGene00009649;logic_name=wormbase	8	21	26	9	5	18	648	540	503	469	521	420	0.483695	0.780271
I:6319343:6319450	ID=gene:WBGene00017816;Name=hrpk-1;biotype=protein_coding;description=Heterogeneous	185	212	242	219	290	194	10914	10457	12109	12362	14517	11532	0.483714	0.780271
I:9873822:9873959	ID=gene:WBGene00003639;Name=nhr-49;biotype=protein_coding;description=Nuclear	6	6	9	8	4	4	7872	7472	8027	7020	8681	7238	0.483714	0.780271
X:8760791:8761424	ID=gene:WBGene00019731;Name=M02D8.5;biotype=protein_coding;gene_id=WBGene00019731;logic_name=wormbase	5	2	11	4	8	4	786	843	945	902	1146	857	0.483777	0.780342
III:5818222:5818266	ID=gene:WBGene00004858;Name=sma-4;biotype=protein_coding;description=Dwarfin	13	7	8	8	9	3	3528	3450	3101	2649	3518	2893	0.483796	0.780342
II:4704032:4704083	ID=gene:WBGene00017372;Name=F10G7.9;biotype=protein_coding;gene_id=WBGene00017372;logic_name=wormbase	5	0	9	1	7	0	10365	10267	10707	10127	12209	9010	0.483832	0.78037
X:13247933:13248174	ID=gene:WBGene00010693;Name=K08H2.7;biotype=protein_coding;gene_id=WBGene00010693;logic_name=wormbase	10	9	3	8	1	7	71	133	81	100	139	66	0.483891	0.780427
III:6356536:6357088	ID=gene:WBGene00016977;Name=akap-1;biotype=protein_coding;description=KH	16	21	9	24	38	7	10769	10231	11328	10231	12611	9970	0.483912	0.780427
I:7301775:7301906	ID=gene:WBGene00008765;Name=ttx-7;biotype=protein_coding;description=Inositol	15	19	29	18	12	23	9360	9424	10816	9490	11439	8825	0.483925	0.780427
II:8882671:8882722	ID=gene:WBGene00004355;Name=rha-1;biotype=protein_coding;description=Probable	2	5	1	0	6	6	20795	20838	21616	19001	24836	17511	0.483972	0.780471
V:13830019:13830064	ID=gene:WBGene00003812;Name=nrf-5;biotype=protein_coding;description=Nose	8	12	21	9	13	8	8962	8033	8585	7040	8968	7161	0.484017	0.780513
III:13442518:13442917	ID=gene:WBGene00000834;Name=cua-1;biotype=protein_coding;description=CU	10	10	12	6	13	17	23766	23182	24521	20933	26479	20055	0.484063	0.780557
X:14354050:14354483	ID=gene:WBGene00002151;Name=irk-3;biotype=protein_coding;description=Inward	9	4	2	4	9	5	607	549	554	418	730	448	0.484127	0.780628
IV:2677097:2677152	ID=gene:WBGene00022376;Name=Y94H6A.3;biotype=protein_coding;gene_id=WBGene00022376;logic_name=wormbase	15	7	13	15	6	8	5176	5225	5568	5320	6131	4855	0.484147	0.78063
I:10660232:10660283	ID=gene:WBGene00015237;Name=B0511.12;biotype=protein_coding;gene_id=WBGene00015237;logic_name=wormbase	4	3	6	0	13	0	30067	27871	30841	28026	34284	25966	0.484221	0.780682
X:8188846:8189809	ID=gene:WBGene00015926;Name=C17H11.6;biotype=protein_coding;gene_id=WBGene00015926;logic_name=wormbase	119	104	107	92	82	83	4738	4179	4179	3026	4569	3608	0.484228	0.780682
III:5261716:5261762	ID=gene:WBGene00001662;Name=gop-3;biotype=protein_coding;description=SAM50-like	15	8	4	6	4	9	12344	11678	12742	11067	14103	10985	0.484254	0.780682
V:13677129:13677177	ID=gene:WBGene00006442;Name=tag-65;biotype=protein_coding;description=SR-related	6	4	3	4	6	9	9368	9442	10140	10194	12015	9421	0.484256	0.780682
III:8156151:8156233	ID=gene:WBGene00017045;Name=atg-13;biotype=protein_coding;description=Autophagy-related	8	11	7	12	13	6	6459	6532	6901	6175	7649	5714	0.484377	0.780772
IV:1311078:1312126	ID=gene:WBGene00018778;Name=F53H1.4;biotype=protein_coding;gene_id=WBGene00018778;logic_name=wormbase	37	19	18	26	18	17	19428	19594	20634	19576	23903	17402	0.484404	0.780772
I:7703041:7703085	ID=gene:WBGene00009187;Name=F27D4.1;biotype=protein_coding;description=Probable	3	4	5	4	2	2	33685	31870	36019	30877	39076	28642	0.48441	0.780772
V:14547777:14549457	ID=gene:WBGene00008270;Name=C53A5.13;biotype=protein_coding;gene_id=WBGene00008270;logic_name=wormbase	75	95	84	51	98	90	1521	1432	1534	1371	1933	1340	0.484414	0.780772
X:5241888:5242071	ID=gene:WBGene00003477;Name=mtm-5;biotype=protein_coding;description=Myotubularin-related	2	8	9	0	8	5	6016	5767	6242	5251	6744	5136	0.484425	0.780772
III:8399610:8399656	ID=gene:WBGene00002249;Name=lap-1;biotype=protein_coding;description=Leucine	8	7	2	3	2	6	26420	24989	26934	22147	27436	21638	0.484427	0.780772
III:5274504:5274637	ID=gene:WBGene00022599;Name=ZC395.10;biotype=protein_coding;description=Co-chaperone	20	25	52	16	48	19	42873	42923	47057	44223	54740	40350	0.484446	0.780772
III:5326807:5327220	ID=gene:WBGene00018672;Name=sorf-2;biotype=protein_coding;description=Uncharacterized	19	7	9	4	12	10	4988	4907	5364	4526	6102	4166	0.484484	0.780802
III:5959344:5959391	ID=gene:WBGene00017774;Name=nop-1;biotype=protein_coding;description=Pseudocleavage	4	10	6	3	1	11	21136	21086	22933	20469	25567	19126	0.484541	0.780805
X:16245444:16245507	ID=gene:WBGene00012378;Name=W10G6.1;biotype=protein_coding;gene_id=WBGene00012378;logic_name=wormbase	7	5	3	0	11	8	14	18	17	6	17	22	0.484555	0.780805
I:4002509:4002551	ID=gene:WBGene00006805;Name=unc-73;biotype=protein_coding;description=Guanine	8	6	4	13	4	6	8116	7331	8135	6718	8755	6659	0.484563	0.780805
III:5448970:5449012	ID=gene:WBGene00044410;Name=F48E8.8;biotype=protein_coding;gene_id=WBGene00044410;logic_name=wormbase	10	10	2	8	9	12	170	163	146	173	186	153	0.484564	0.780805
I:8906749:8906794	ID=gene:WBGene00011629;Name=T08G11.1;biotype=protein_coding;gene_id=WBGene00011629;logic_name=wormbase	11	6	5	8	5	3	108687	105137	110364	94120	121790	92451	0.484595	0.780805
I:9175203:9175279	ID=gene:WBGene00009126;Name=pyk-1;biotype=protein_coding;description=Pyruvate	9	9	11	2	11	9	42678	38494	41628	35803	44837	34947	0.484618	0.780805
IV:5131916:5132104	ID=gene:WBGene00004929;Name=soc-2;biotype=protein_coding;description=Leucine-rich	7	12	6	5	6	7	3905	3340	3580	3129	3783	3016	0.48462	0.780805
X:3597969:3598499	ID=gene:WBGene00020847;Name=cgr-1;biotype=protein_coding;description=CRAL/TRIO	10	8	4	3	2	10	2518	2447	2179	1867	2494	2108	0.484699	0.780875
I:7126586:7127507	ID=gene:WBGene00006753;Name=unc-14;biotype=protein_coding;description=UNC-14	34	30	30	33	15	27	3526	3428	3384	2991	3847	2793	0.484702	0.780875
II:11745799:11745885	ID=gene:WBGene00001679;Name=gpb-1;biotype=protein_coding;description=Guanine	3	3	7	9	5	4	2089	1887	2068	2023	2396	1879	0.484742	0.780875
IV:2123210:2123935	ID=gene:WBGene00016024;Name=glb-7;biotype=protein_coding;description=GLoBin	12	0	2	0	11	6	160	81	150	81	148	100	0.484749	0.780875
III:3845115:3845160	ID=gene:WBGene00007966;Name=maph-1.3;biotype=protein_coding;description=Microtubule-Associated	16	21	0	2	4	7	7355	6725	7167	7278	8538	6462	0.484759	0.780875
X:6336633:6337124	ID=gene:WBGene00015381;Name=C03B1.13;biotype=protein_coding;gene_id=WBGene00015381;logic_name=wormbase	26	10	3	6	2	10	1205	1139	1110	826	1255	942	0.484789	0.780886
III:4848615:4848663	ID=gene:WBGene00017811;Name=F26A1.13;biotype=protein_coding;gene_id=WBGene00017811;logic_name=wormbase	6	16	0	3	2	2	2959	2617	3036	2571	3341	2515	0.484804	0.780886
II:10869543:10869590	ID=gene:WBGene00000293;Name=cap-2;biotype=protein_coding;description=F-actin-capping	5	9	10	6	4	8	20690	19951	20958	18465	23066	17271	0.484844	0.780913
I:8089220:8089368	ID=gene:WBGene00004378;Name=rme-8;biotype=protein_coding;description=Endocytosis	0	12	13	7	15	7	40033	38757	42921	37006	46588	35571	0.48486	0.780913
II:2784825:2785657	ID=gene:WBGene00017255;Name=F08D12.12;biotype=protein_coding;gene_id=WBGene00017255;logic_name=wormbase	1	7	4	0	6	2	86	78	52	82	80	59	0.484885	0.780924
II:10101354:10101405	ID=gene:WBGene00014165;Name=puf-12;biotype=protein_coding;description=Pumilio	6	10	8	12	5	4	26302	26366	25910	26401	33442	25641	0.484971	0.781031
III:1454402:1454488	ID=gene:WBGene00022349;Name=Y82E9BR.17;biotype=protein_coding;gene_id=WBGene00022349;logic_name=wormbase	2	2	8	5	14	0	310	322	574	809	672	729	0.485036	0.781081
I:9007938:9008288	ID=gene:WBGene00009479;Name=fcp-1;biotype=protein_coding;description=FCP1	10	12	3	9	7	2	14349	13782	15158	13048	17241	12612	0.485081	0.781081
IV:5537055:5537109	ID=gene:WBGene00001411;Name=fem-1;biotype=protein_coding;description=Sex-determining	4	5	10	3	10	13	10579	10311	10247	9767	12281	9333	0.485091	0.781081
IV:284012:284054	ID=gene:WBGene00206487;Name=best-19;biotype=protein_coding;description=Bestrophin	3	2	4	6	0	7	1240	1135	1186	848	1223	997	0.485119	0.781081
V:5146480:5150177	ID=gene:WBGene00017469;Name=F14F9.6;biotype=protein_coding;gene_id=WBGene00017469;logic_name=wormbase	21	18	23	5	18	7	55	80	62	24	35	21	0.485157	0.781081
III:5381216:5381260	ID=gene:WBGene00021314;Name=Y32H12A.6;biotype=protein_coding;gene_id=WBGene00021314;logic_name=wormbase	9	5	3	7	4	1	717	724	801	695	863	607	0.485164	0.781081
III:4490411:4490456	ID=gene:WBGene00000465;Name=cpg-1;biotype=protein_coding;description=Chondroitin	34	37	45	67	20	13	230836	222637	253637	214985	259008	196089	0.485173	0.781081
IV:1500054:1500837	ID=gene:WBGene00022306;Name=hxk-3;biotype=protein_coding;description=Phosphotransferase	8	6	20	8	16	1	10759	10024	10619	9420	11931	8849	0.485175	0.781081
II:11588143:11588185	ID=gene:WBGene00008361;Name=D1043.1;biotype=protein_coding;gene_id=WBGene00008361;logic_name=wormbase	2	9	2	1	1	5	17148	17115	19323	16066	19876	15101	0.485184	0.781081
IV:15909729:15909952	ID=gene:WBGene00005726;Name=srv-15;biotype=protein_coding;description=Serpentine	3	5	0	4	2	6	269	175	206	172	275	212	0.485194	0.781081
X:4639637:4640161	ID=gene:WBGene00016704;Name=hosl-1;biotype=protein_coding;gene_id=WBGene00016704;logic_name=wormbase	4	5	5	8	6	1	3216	3183	3513	2565	3274	2445	0.485222	0.781087
II:8775652:8775731	ID=gene:WBGene00002295;Name=let-19;biotype=protein_coding;description=Mediator	17	18	5	5	10	11	9503	9406	10173	7852	10269	7968	0.485236	0.781087
III:987522:988202	ID=gene:WBGene00019915;Name=tbc-10;biotype=protein_coding;description=TBC	19	20	29	11	36	24	1623	1506	1661	1227	1674	1326	0.485256	0.781088
II:13528352:13529027	ID=gene:WBGene00013011;Name=snx-14;biotype=protein_coding;description=Sorting	19	34	18	14	28	18	5466	5143	5533	5267	6076	4897	0.485333	0.781161
III:4920950:4921291	ID=gene:WBGene00016144;Name=mmab-1;biotype=protein_coding;description=MethylMalonic	5	12	3	3	7	4	4363	4212	4584	4248	4856	3790	0.48535	0.781161
I:3719165:3721003	ID=gene:WBGene00003040;Name=lin-59;biotype=protein_coding;description=Probable	82	92	63	53	66	62	4640	5059	5508	3885	5071	3952	0.485366	0.781161
I:10071100:10071143	ID=gene:WBGene00007156;Name=B0379.2;biotype=protein_coding;gene_id=WBGene00007156;logic_name=wormbase	16	2	3	2	5	6	1085	758	473	393	1185	740	0.485378	0.781161
V:19915880:19915932	ID=gene:WBGene00000499;Name=chk-2;biotype=protein_coding;description=Serine/threonine-protein	17	15	9	17	16	5	4404	4154	4406	4446	5713	4029	0.485436	0.781185
III:1510959:1512880	ID=gene:WBGene00019716;Name=M01G5.3;biotype=protein_coding;gene_id=WBGene00019716;logic_name=wormbase	59	49	55	37	45	63	36715	34920	36982	33175	42374	32321	0.485453	0.781185
II:6968039:6968087	ID=gene:WBGene00015796;Name=C15F1.5;biotype=protein_coding;gene_id=WBGene00015796;logic_name=wormbase	0	3	14	0	4	1	3228	2865	2377	2446	3604	2357	0.485455	0.781185
IV:629756:630130	ID=gene:WBGene00015497;Name=nhr-76;biotype=protein_coding;description=Nuclear	31	22	17	22	31	11	1454	1338	1442	1288	1883	1252	0.485472	0.781185
IV:2038107:2038746	ID=gene:WBGene00022295;Name=cng-2;biotype=protein_coding;description=Cyclic	1	10	5	4	8	0	75	79	59	67	96	74	0.485515	0.781185
I:3505518:3506056	ID=gene:WBGene00021637;Name=Y47G6A.7;biotype=protein_coding;gene_id=WBGene00021637;logic_name=wormbase	11	14	14	14	6	12	2761	2621	2704	2381	3063	2490	0.485528	0.781185
V:956775:958604	ID=gene:WBGene00005024;Name=sqv-6;biotype=protein_coding;description=Xylosyltransferase	26	29	25	35	39	15	12422	12446	13608	11921	14969	10845	0.485538	0.781185
V:16792408:16792456	ID=gene:WBGene00012315;Name=immt-2;biotype=protein_coding;description=MICOS	38	29	14	33	27	34	18683	18306	18826	18057	21892	16655	0.485546	0.781185
III:4573860:4573908	ID=gene:WBGene00004762;Name=sel-5;biotype=protein_coding;description=Serine/threonine-protein	11	0	13	2	1	8	11212	10987	12087	11164	13407	10334	0.485678	0.781327
V:14876658:14876740	ID=gene:WBGene00050943;Name=ZC412.10;biotype=protein_coding;gene_id=WBGene00050943;logic_name=wormbase	16	15	11	8	12	15	910	742	647	667	820	773	0.485688	0.781327
II:214345:214733	ID=gene:WBGene00018585;Name=F48A11.4;biotype=protein_coding;gene_id=WBGene00018585;logic_name=wormbase	8	2	9	4	7	3	7247	7354	7537	6649	8140	6644	0.485692	0.781327
III:12125897:12126907	ID=gene:WBGene00013543;Name=Y75B8A.6;biotype=protein_coding;gene_id=WBGene00013543;logic_name=wormbase	14	6	9	5	27	7	871	855	820	659	989	671	0.485755	0.781398
I:7524704:7525038	ID=gene:WBGene00001648;Name=goa-1;biotype=protein_coding;description=Guanine	25	11	23	12	17	22	3646	3339	3751	3415	4046	3436	0.485832	0.781463
I:12669760:12670291	ID=gene:WBGene00003921;Name=par-6;biotype=protein_coding;description=Partitioning	53	29	37	42	29	32	4249	3873	4608	4062	4674	3946	0.485834	0.781463
V:2134357:2139757	ID=gene:WBGene00017724;Name=F22F7.7;biotype=protein_coding;description=Gamma-glutamylcyclotransferase	38	29	49	48	40	17	567	485	499	472	646	535	0.485863	0.781479
I:9959952:9959998	ID=gene:WBGene00011986;Name=T24D1.3;biotype=protein_coding;gene_id=WBGene00011986;logic_name=wormbase	128	10	3	8	4	6	9684	9509	9904	9286	11620	8282	0.485948	0.781559
I:103217:104439	ID=gene:WBGene00021681;Name=Y48G1C.8;biotype=protein_coding;gene_id=WBGene00021681;logic_name=wormbase	25	25	22	24	22	20	21307	20044	22756	22041	25344	18944	0.485991	0.781559
II:13393670:13394343	ID=gene:WBGene00012995;Name=Y48C3A.14;biotype=protein_coding;description=DNA	14	41	45	28	28	19	12280	11955	12995	11793	14865	10425	0.486	0.781559
X:16742584:16742627	ID=gene:WBGene00001837;Name=hda-4;biotype=protein_coding;description=Histone	9	2	3	4	1	2	665	578	622	429	661	450	0.486019	0.781559
V:19087891:19088604	ID=gene:WBGene00012703;Name=nhr-145;biotype=protein_coding;description=Nuclear	1	3	4	3	9	3	346	394	497	474	661	422	0.486027	0.781559
IV:364129:364208	ID=gene:WBGene00022048;Name=fln-1;biotype=protein_coding;description=FiLamiN	55	46	36	34	62	18	102708	94580	99716	81101	108708	84551	0.486035	0.781559
X:2978056:2978772	ID=gene:WBGene00021527;Name=aakg-3;biotype=protein_coding;description=AMP-Activated	6	12	4	0	10	12	2682	2434	2716	3058	3842	2828	0.486047	0.781559
III:4231723:4231874	ID=gene:WBGene00003619;Name=nhr-20;biotype=protein_coding;description=Nuclear	7	6	4	0	6	5	2340	2448	2535	2032	2519	1972	0.486069	0.781563
I:8803589:8803638	ID=gene:WBGene00009452;Name=F36A2.2;biotype=protein_coding;gene_id=WBGene00009452;logic_name=wormbase	3	7	2	2	4	2	8518	8157	8405	7703	9220	7332	0.486092	0.781569
II:8104815:8104907	ID=gene:WBGene00044049;Name=sfxn-5;biotype=protein_coding;description=Sideroflexin-5	33	24	30	50	28	32	1968	1727	1564	1742	2184	1683	0.486229	0.781737
V:5720208:5720254	ID=gene:WBGene00019600;Name=rga-3;biotype=protein_coding;description=Rho	24	31	16	18	29	14	26375	25368	27756	25001	31099	22850	0.486237	0.781737
IV:17322089:17322356	ID=gene:WBGene00008194;Name=C49C3.4;biotype=protein_coding;gene_id=WBGene00008194;logic_name=wormbase	23	20	19	19	18	27	34671	31812	30092	25411	35718	26884	0.486254	0.781737
III:6709837:6709931	ID=gene:WBGene00002169;Name=isw-1;biotype=protein_coding;description=Chromatin-remodeling	9	5	18	11	18	9	35909	35713	39828	34477	43207	33040	0.486306	0.781764
I:7405282:7405344	ID=gene:WBGene00007599;Name=C15A11.7;biotype=protein_coding;gene_id=WBGene00007599;logic_name=wormbase	9	5	7	1	6	7	2229	2067	2116	1560	2259	1836	0.486309	0.781764
V:12973673:12973730	ID=gene:WBGene00004793;Name=shw-3;biotype=protein_coding;description=SHaW	2	8	2	3	9	1	160	186	167	119	142	128	0.486373	0.781813
V:6191106:6191687	ID=gene:WBGene00006436;Name=ttn-1;biotype=protein_coding;description=Titin	6	7	14	6	7	3	106328	87221	88369	60714	91562	71930	0.48642	0.781813
III:7189477:7189575	ID=gene:WBGene00004490;Name=rps-21;biotype=protein_coding;description=40S	27	19	35	18	42	17	106553	103933	108483	109625	134959	99962	0.486448	0.781813
I:648075:648711	ID=gene:WBGene00022026;Name=Y65B4A.2;biotype=protein_coding;gene_id=WBGene00022026;logic_name=wormbase	8	5	3	2	4	13	974	848	881	531	928	672	0.486457	0.781813
III:2878625:2879294	ID=gene:WBGene00018990;Name=klf-1;biotype=protein_coding;description=Kruppel-Like	23	27	21	19	38	20	1604	1538	1227	1221	1565	1428	0.486462	0.781813
II:9270650:9270696	ID=gene:WBGene00007225;Name=C01G6.3;biotype=protein_coding;gene_id=WBGene00007225;logic_name=wormbase	6	4	5	2	14	6	11156	11372	14521	12358	14323	11053	0.486465	0.781813
X:4748363:4748968	ID=gene:WBGene00003056;Name=lon-2;biotype=protein_coding;description=LONg	10	6	2	4	5	3	3109	2976	3058	2523	3320	2413	0.486474	0.781813
II:8580972:8581023	ID=gene:WBGene00010044;Name=F54C9.9;biotype=protein_coding;gene_id=WBGene00010044;logic_name=wormbase	4	2	7	1	2	6	14949	15588	15815	14230	18213	13580	0.486546	0.781899
II:7495050:7495545	ID=gene:WBGene00019998;Name=R10H1.1;biotype=protein_coding;gene_id=WBGene00019998;logic_name=wormbase	11	4	2	2	3	6	1422	1044	917	906	1270	884	0.48658	0.781913
II:6557372:6557421	ID=gene:WBGene00006944;Name=wrn-1;biotype=protein_coding;description=Probable	11	9	1	3	8	3	13985	14049	14414	13669	16781	12553	0.486606	0.781913
I:11771334:11773129	ID=gene:WBGene00006876;Name=vab-10;biotype=protein_coding;description=VAB-10B	166	185	151	153	189	157	81807	72967	75530	64713	89524	63627	0.486629	0.781913
V:20003267:20004330	ID=gene:WBGene00006786;Name=unc-51;biotype=protein_coding;description=Serine/threonine-protein	2	6	7	1	5	4	656	485	524	497	654	409	0.486641	0.781913
I:4231763:4232495	ID=gene:WBGene00003516;Name=nab-1;biotype=protein_coding;description=NeurABin	5	0	9	4	7	5	1118	1183	1130	859	1269	970	0.486651	0.781913
III:254664:256096	ID=gene:WBGene00021753;Name=Y50D7A.3;biotype=protein_coding;gene_id=WBGene00021753;logic_name=wormbase	71	59	80	62	92	69	10298	10392	11318	10356	12204	9215	0.486719	0.781985
V:2422014:2422065	ID=gene:WBGene00015731;Name=C13B7.6;biotype=protein_coding;gene_id=WBGene00015731;logic_name=wormbase	23	14	8	22	12	3	3066	2813	3208	2997	3697	2745	0.486735	0.781985
V:12728937:12728977	ID=gene:WBGene00011247;Name=mrpl-49;biotype=protein_coding;description=Probable	10	0	6	2	3	4	4336	3890	4711	3920	4807	3813	0.486918	0.782205
V:15512961:15513007	ID=gene:WBGene00008997;Name=lgc-31;biotype=protein_coding;description=Ligand-Gated	18	13	24	12	18	13	2178	2133	1904	1702	2355	1593	0.486943	0.782205
II:12674846:12675855	ID=gene:WBGene00012600;Name=Y38E10A.22;biotype=protein_coding;gene_id=WBGene00012600;logic_name=wormbase	66	56	55	42	64	49	10278	10070	10837	9752	11731	8049	0.486951	0.782205
III:12022591:12023528	ID=gene:WBGene00000273;Name=brp-1;biotype=protein_coding;description=Bypass	63	27	53	30	50	33	18221	16130	16745	14246	18613	14396	0.486971	0.782205
III:6375605:6375660	ID=gene:WBGene00007048;Name=nfx-1;biotype=protein_coding;description=Transcriptional	7	1	7	2	19	5	32372	32159	35030	31152	38640	28554	0.487009	0.782205
I:9581988:9582035	ID=gene:WBGene00044987;Name=K07A1.17;biotype=protein_coding;gene_id=WBGene00044987;logic_name=wormbase	5	4	4	4	3	19	6303	5671	6713	5482	7385	5267	0.487011	0.782205
IV:11987046:11987092	ID=gene:WBGene00006759;Name=unc-22;biotype=protein_coding;description=Twitchin	5	5	0	0	6	5	194230	164746	160806	116067	169604	133023	0.487029	0.782205
V:3365743:3367194	ID=gene:WBGene00015434;Name=C04E12.4;biotype=protein_coding;gene_id=WBGene00015434;logic_name=wormbase	17	12	6	2	16	8	1948	1467	1584	1271	1809	1499	0.48704	0.782205
I:6951672:6951721	ID=gene:WBGene00020397;Name=pcbd-1;biotype=protein_coding;description=Putative	1	8	3	3	2	3	2043	2020	2101	1915	2417	1820	0.487062	0.782205
V:13734609:13734725	ID=gene:WBGene00009430;Name=F35E12.6;biotype=protein_coding;gene_id=WBGene00009430;logic_name=wormbase	8	7	4	6	6	3	7435	6720	7021	6350	8506	6756	0.487082	0.782205
X:10376552:10376594	ID=gene:WBGene00004375;Name=rme-4;biotype=protein_coding;description=Receptor	1	9	3	3	5	8	2757	2382	2815	2260	2787	2267	0.487082	0.782205
X:10397896:10398132	ID=gene:WBGene00009793;Name=pkn-1;biotype=protein_coding;description=Protein	17	18	13	13	14	12	6918	6615	7599	6415	7865	5837	0.487127	0.782228
V:7833676:7833824	ID=gene:WBGene00003242;Name=mig-6;biotype=protein_coding;description=Papilin	2	10	4	0	3	6	34832	28394	27141	23135	33263	25152	0.48715	0.782228
III:1570440:1571423	ID=gene:WBGene00022051;Name=rep-1;biotype=protein_coding;description=Rab	21	31	31	20	25	26	4713	4526	4836	4482	5302	3736	0.487188	0.782228
II:496898:497112	ID=gene:WBGene00021075;Name=W07E6.3;biotype=protein_coding;gene_id=WBGene00021075;logic_name=wormbase	1	4	7	3	5	0	283	195	203	204	306	182	0.487191	0.782228
IV:254365:254414	ID=gene:WBGene00019824;Name=R02D3.7;biotype=protein_coding;gene_id=WBGene00019824;logic_name=wormbase	2	3	8	2	6	1	10675	10947	12170	10495	12725	9834	0.487241	0.782228
I:3876503:3876547	ID=gene:WBGene00020193;Name=T03F1.12;biotype=protein_coding;gene_id=WBGene00020193;logic_name=wormbase	2	5	2	7	4	2	1854	1916	1983	1848	2289	1754	0.487247	0.782228
V:12483057:12483186	ID=gene:WBGene00000228;Name=atn-1;biotype=protein_coding;description=AcTiniN	24	6	6	9	6	4	28443	25638	24144	19444	26777	20954	0.487254	0.782228
V:4562800:4562854	ID=gene:WBGene00022019;Name=sut-2;biotype=protein_coding;description=Zinc	8	7	6	8	9	9	9420	9706	9476	8757	11738	8031	0.487293	0.782228
I:7937052:7937123	ID=gene:WBGene00011912;Name=T22C1.1;biotype=protein_coding;gene_id=WBGene00011912;logic_name=wormbase	32	37	15	22	33	12	14247	14205	15816	14163	16757	12616	0.48732	0.782228
I:9933698:9933861	ID=gene:WBGene00013695;Name=epg-8;biotype=protein_coding;description=Ectopic	31	20	10	25	28	17	6516	6037	6910	5867	7526	5834	0.487323	0.782228
I:9288265:9288310	ID=gene:WBGene00009173;Name=prom-1;biotype=protein_coding;description=PRogression	52	52	45	29	74	35	7834	8004	8897	7489	9786	7616	0.487331	0.782228
III:3610100:3610560	ID=gene:WBGene00004213;Name=ptp-1;biotype=protein_coding;description=Tyrosine-protein	2	11	4	4	13	3	1705	1369	1399	1062	1531	1141	0.487333	0.782228
III:9909317:9909596	ID=gene:WBGene00009594;Name=cyld-1;biotype=protein_coding;description=CYLinDromatosis	16	25	20	26	23	18	21394	20522	22145	19732	23922	18425	0.487348	0.782228
III:7667475:7667775	ID=gene:WBGene00015988;Name=C18H2.1;biotype=protein_coding;gene_id=WBGene00015988;logic_name=wormbase	8	16	4	4	8	10	602	599	343	340	678	484	0.487366	0.782228
II:484050:484100	ID=gene:WBGene00021074;Name=W07E6.2;biotype=protein_coding;gene_id=WBGene00021074;logic_name=wormbase	0	6	7	4	2	2	8628	8043	8583	7577	10136	7711	0.48741	0.782268
I:10087037:10087388	ID=gene:WBGene00007054;Name=scpl-1;biotype=protein_coding;description=CTD	9	10	10	11	14	9	5393	5144	5068	4727	5921	4610	0.48745	0.782281
II:9232148:9232194	ID=gene:WBGene00001761;Name=gst-13;biotype=protein_coding;description=Glutathione	2	9	11	8	7	2	3725	3641	4190	3893	4471	3524	0.487456	0.782281
III:8701382:8701426	ID=gene:WBGene00015130;Name=vps-33.1;biotype=protein_coding;description=Vacuolar	5	4	9	1	3	10	8695	8402	8835	7922	10796	7941	0.487491	0.782306
V:13408977:13409446	ID=gene:WBGene00009981;Name=F53F1.3;biotype=protein_coding;gene_id=WBGene00009981;logic_name=wormbase	7	7	14	9	7	8	1843	1718	1627	1638	2071	1713	0.487559	0.782383
X:823842:824067	ID=gene:WBGene00000899;Name=daf-3;biotype=protein_coding;description=Dwarfin	28	13	29	20	22	9	2921	2694	3014	2403	2834	2227	0.487626	0.782461
V:16033562:16034209	ID=gene:WBGene00077607;Name=T10C6.16;biotype=protein_coding;gene_id=WBGene00077607;logic_name=wormbase	4	21	15	17	23	14	113	131	143	156	157	134	0.487805	0.782605
X:5235581:5236047	ID=gene:WBGene00003477;Name=mtm-5;biotype=protein_coding;description=Myotubularin-related	7	13	14	5	16	34	6016	5767	6242	5251	6744	5136	0.487813	0.782605
I:8437575:8437619	ID=gene:WBGene00008648;Name=F10D11.2;biotype=protein_coding;gene_id=WBGene00008648;logic_name=wormbase	8	8	7	5	6	7	10060	9893	10237	9406	11727	8768	0.487825	0.782605
X:11453812:11454071	ID=gene:WBGene00009843;Name=F48C5.2;biotype=protein_coding;gene_id=WBGene00009843;logic_name=wormbase	1	7	9	6	10	2	290	220	261	201	239	171	0.48783	0.782605
IV:11865481:11866040	ID=gene:WBGene00007801;Name=trpa-1;biotype=protein_coding;description=Transient	4	3	4	1	14	3	1226	1088	1026	877	1281	1011	0.487833	0.782605
X:6233598:6233860	ID=gene:WBGene00002024;Name=hsp-43;biotype=protein_coding;description=Heat	30	23	19	19	20	17	6782	5982	6024	4986	6496	5194	0.487845	0.782605
V:18541812:18542728	ID=gene:WBGene00013075;Name=Y51A2D.7;biotype=protein_coding;gene_id=WBGene00013075;logic_name=wormbase	6	6	18	9	4	8	6069	5612	5598	5453	6663	5365	0.48785	0.782605
I:11324920:11325746	ID=gene:WBGene00000410;Name=cdk-9;biotype=protein_coding;description=Probable	25	20	34	26	30	9	7503	7055	7437	6496	7883	6543	0.487926	0.782695
II:5854595:5855239	ID=gene:WBGene00019268;Name=H41C03.1;biotype=protein_coding;gene_id=WBGene00019268;logic_name=wormbase	2	14	10	4	7	4	840	835	1028	710	931	665	0.487996	0.78277
II:7354783:7354830	ID=gene:WBGene00001812;Name=haf-2;biotype=protein_coding;description=HAlF	5	11	3	2	4	7	14422	14044	15775	13529	17063	12851	0.488011	0.78277
V:10964566:10964613	ID=gene:WBGene00008921;Name=ctf-4;biotype=protein_coding;gene_id=WBGene00008921;logic_name=wormbase	5	12	11	9	12	12	21801	21584	23908	20872	25530	19488	0.488064	0.782824
II:5331672:5334527	ID=gene:WBGene00006923;Name=vhp-1;biotype=protein_coding;description=Tyrosine-protein	234	211	293	204	230	229	2311	2063	2093	1533	2225	1688	0.488136	0.782871
III:3805946:3806253	ID=gene:WBGene00006591;Name=toh-1;biotype=protein_coding;description=Zinc	30	43	27	22	37	21	2055	1782	1691	1534	1899	1559	0.488141	0.782871
V:13177536:13177583	ID=gene:WBGene00001874;Name=him-17;biotype=protein_coding;description=High	9	4	8	8	2	6	20476	20153	22120	19303	23922	18634	0.488151	0.782871
I:2141217:2142452	ID=gene:WBGene00021355;Name=Y37E3.17;biotype=protein_coding;gene_id=WBGene00021355;logic_name=wormbase	16	17	15	20	18	17	31425	29661	31238	29159	35805	26799	0.488214	0.782872
II:13959294:13960883	ID=gene:WBGene00012332;Name=rpi-1;biotype=protein_coding;gene_id=WBGene00012332;logic_name=wormbase	10	6	3	4	2	5	59	52	42	27	79	34	0.488217	0.782872
X:9557951:9558258	ID=gene:WBGene00009888;Name=F49E2.5;biotype=protein_coding;gene_id=WBGene00009888;logic_name=wormbase	31	32	15	29	28	23	13116	11379	10306	9095	12998	9866	0.488241	0.782872
V:6709959:6710006	ID=gene:WBGene00020951;Name=sna-1;biotype=protein_coding;description=Small	44	38	35	32	74	32	10573	10385	10961	10248	12272	8980	0.488257	0.782872
III:3590908:3591623	ID=gene:WBGene00004213;Name=ptp-1;biotype=protein_coding;description=Tyrosine-protein	3	7	3	2	6	6	1705	1369	1399	1062	1531	1141	0.488259	0.782872
II:14367215:14367387	ID=gene:WBGene00002076;Name=imb-2;biotype=protein_coding;description=IMportin	6	16	7	8	18	10	21630	21142	23736	21224	26039	19777	0.488293	0.782872
X:13346449:13346675	ID=gene:WBGene00004238;Name=ptr-24;biotype=protein_coding;description=PaTched	5	0	14	5	8	8	8616	8258	8594	7451	9834	7304	0.488335	0.782872
X:16868442:16868489	ID=gene:WBGene00020633;Name=aakg-2;biotype=protein_coding;description=AMP-Activated	27	24	24	26	27	27	3101	2945	2992	2683	3219	2723	0.488345	0.782872
III:5716448:5716546	ID=gene:WBGene00000182;Name=arf-1.2;biotype=protein_coding;description=ADP-ribosylation	12	3	4	0	6	7	11904	10394	11709	10512	13353	9970	0.488393	0.782872
V:20498336:20498530	ID=gene:WBGene00012615;Name=dct-16;biotype=protein_coding;description=DAF-16/FOXO	157	126	147	190	143	139	45193	45703	49220	57960	63524	45044	0.488393	0.782872
X:5169178:5169581	ID=gene:WBGene00044732;Name=T03G11.10;biotype=protein_coding;gene_id=WBGene00044732;logic_name=wormbase	5	8	1	5	1	6	60	45	61	71	80	64	0.488421	0.782872
IV:3611590:3611639	ID=gene:WBGene00022610;Name=ZC416.6;biotype=protein_coding;gene_id=WBGene00022610;logic_name=wormbase	51	30	42	25	30	37	14397	12545	12428	9495	13832	10070	0.488436	0.782872
V:12764498:12764550	ID=gene:WBGene00004738;Name=scc-3;biotype=protein_coding;description=Cohesin	4	12	5	4	11	1	21334	20459	22824	20558	25314	19695	0.488469	0.782872
X:6728907:6729456	ID=gene:WBGene00019657;Name=K11G12.6;biotype=protein_coding;description=Lipase	16	18	27	20	22	11	3271	3415	3686	3334	3948	3017	0.488492	0.782872
II:14905002:14907010	ID=gene:WBGene00000584;Name=cog-1;biotype=protein_coding;description=COG-1B	8	9	3	6	8	3	43	36	32	46	41	30	0.4885	0.782872
II:14397223:14397685	ID=gene:WBGene00009180;Name=nurf-1;biotype=protein_coding;description=Nucleosome-remodeling	14	37	24	28	19	13	41585	40739	42796	40686	50004	35810	0.488533	0.782872
I:2931783:2932808	ID=gene:WBGene00022121;Name=cogc-3;biotype=protein_coding;description=Conserved	19	28	18	31	19	27	12855	12857	13532	12273	15981	11247	0.488561	0.782872
IV:12614198:12614569	ID=gene:WBGene00013223;Name=efa-6;biotype=protein_coding;description=Exchange	4	8	5	1	5	7	19670	18733	20640	18930	23202	17480	0.488562	0.782872
II:4467404:4467664	ID=gene:WBGene00021058;Name=vps-18;biotype=protein_coding;description=Related	5	20	6	9	4	6	10449	10461	11415	9758	12506	9432	0.48857	0.782872
IV:13609306:13609332	ID=gene:WBGene00007460;Name=C08F11.13;biotype=protein_coding;gene_id=WBGene00007460;logic_name=wormbase	5	4	6	4	2	5	1034	1085	874	963	1099	913	0.488572	0.782872
IV:11032801:11032846	ID=gene:WBGene00009495;Name=hrg-6;biotype=protein_coding;description=Heme	7	5	4	6	4	7	144	143	166	221	185	188	0.488576	0.782872
V:18892674:18893449	ID=gene:WBGene00001258;Name=emb-4;biotype=protein_coding;gene_id=WBGene00001258;logic_name=wormbase	37	21	21	29	27	16	38970	37526	39711	39361	47516	35286	0.4886	0.782872
IV:3019999:3021855	ID=gene:WBGene00003008;Name=lin-22;biotype=protein_coding;description=Lin-22	2	4	4	7	2	2	58	41	56	49	44	36	0.488609	0.782872
V:19887501:19888336	ID=gene:WBGene00001629;Name=gly-4;biotype=protein_coding;description=Polypeptide	40	18	26	20	46	32	5953	5718	5363	5340	6578	5007	0.488612	0.782872
I:6470067:6470113	ID=gene:WBGene00000386;Name=cdc-25.1;biotype=protein_coding;description=M-phase	7	7	5	12	2	2	23398	22063	24667	23496	28055	21566	0.48868	0.782941
II:5790789:5791247	ID=gene:WBGene00019407;Name=lect-2;biotype=protein_coding;description=LECT-2%3B	12	1	12	8	4	2	1067	950	961	873	1101	850	0.488702	0.782941
II:20827:20874	ID=gene:WBGene00015285;Name=gmeb-1;biotype=protein_coding;description=GMEB	2	12	8	0	12	2	1371	1452	1376	1086	1411	1073	0.488741	0.782941
III:7703172:7703220	ID=gene:WBGene00003002;Name=lin-13;biotype=protein_coding;description=Zinc	3	9	4	1	9	2	46804	44743	49263	44683	56137	41917	0.488743	0.782941
I:9161649:9162062	ID=gene:WBGene00009127;Name=clsp-1;biotype=protein_coding;description=CLaSPin	3	21	12	6	5	11	11728	12426	12717	11450	14003	10844	0.488752	0.782941
V:11783631:11783677	ID=gene:WBGene00010082;Name=F55A11.11;biotype=protein_coding;gene_id=WBGene00010082;logic_name=wormbase	2	8	4	1	5	4	1169	1040	714	702	1289	889	0.488806	0.782978
X:14514399:14514783	ID=gene:WBGene00008354;Name=gcsh-1;biotype=protein_coding;description=Glycine	15	8	28	9	12	13	4151	4172	4639	3626	4381	3424	0.488826	0.782978
II:5421446:5421489	ID=gene:WBGene00017132;Name=tofu-6;biotype=protein_coding;description=Maternal	5	1	13	2	7	2	16216	16239	17900	15757	18668	14933	0.488865	0.782978
II:7321927:7321974	ID=gene:WBGene00017663;Name=F21D12.3;biotype=protein_coding;gene_id=WBGene00017663;logic_name=wormbase	6	5	5	5	6	0	1153	1021	977	847	1220	890	0.48892	0.782978
III:2333218:2334117	ID=gene:WBGene00021856;Name=Y54F10BM.1;biotype=protein_coding;gene_id=WBGene00021856;logic_name=wormbase	60	45	54	47	40	54	8694	8426	8831	8293	10746	7200	0.488921	0.782978
IV:4802937:4802982	ID=gene:WBGene00001058;Name=dpf-5;biotype=protein_coding;description=Dipeptidyl	5	2	10	6	0	5	26077	25830	29314	25096	31060	22779	0.488925	0.782978
IV:11993367:11993472	ID=gene:WBGene00006759;Name=unc-22;biotype=protein_coding;description=Twitchin	61	65	58	48	57	55	194230	164746	160806	116067	169604	133023	0.488927	0.782978
V:14568451:14568777	ID=gene:WBGene00001519;Name=gar-3;biotype=protein_coding;description=Muscarinic	9	2	2	6	6	2	747	687	641	447	660	615	0.48894	0.782978
II:4524304:4524358	ID=gene:WBGene00015134;Name=B0304.2;biotype=protein_coding;gene_id=WBGene00015134;logic_name=wormbase	32	26	26	14	45	56	4957	5051	5586	4801	5592	4364	0.488961	0.782978
V:18703634:18704381	ID=gene:WBGene00013484;Name=Y69H2.9;biotype=protein_coding;gene_id=WBGene00013484;logic_name=wormbase	12	12	1	5	13	2	156	103	150	192	196	138	0.488967	0.782978
V:11768050:11768352	ID=gene:WBGene00004768;Name=sel-11;biotype=protein_coding;description=E3	25	20	23	20	22	15	10514	9769	10710	9292	11473	8814	0.488991	0.782985
X:1143894:1143977	ID=gene:WBGene00020128;Name=R193.2;biotype=protein_coding;gene_id=WBGene00020128;logic_name=wormbase	8	13	7	6	9	7	10247	8482	9240	8680	10524	7976	0.489064	0.783031
II:2752073:2752130	ID=gene:WBGene00017916;Name=F29A7.6;biotype=protein_coding;gene_id=WBGene00017916;logic_name=wormbase	22	8	2	16	13	6	3797	3579	3840	3429	3863	3033	0.489073	0.783031
V:19999517:20000594	ID=gene:WBGene00006786;Name=unc-51;biotype=protein_coding;description=Serine/threonine-protein	18	22	39	23	6	27	656	485	524	497	654	409	0.489082	0.783031
II:4340309:4341093	ID=gene:WBGene00019217;Name=athp-2;biotype=protein_coding;description=AT	15	28	22	12	35	10	15239	14542	16097	14685	17732	13837	0.489111	0.783031
II:8579232:8579275	ID=gene:WBGene00010044;Name=F54C9.9;biotype=protein_coding;gene_id=WBGene00010044;logic_name=wormbase	8	4	12	8	7	16	14949	15588	15815	14230	18213	13580	0.489116	0.783031
II:174787:175090	ID=gene:WBGene00020148;Name=T01D1.3;biotype=protein_coding;gene_id=WBGene00020148;logic_name=wormbase	7	9	7	6	3	7	998	841	866	805	928	698	0.489148	0.783052
X:9259900:9260710	ID=gene:WBGene00017579;Name=F18G5.1;biotype=protein_coding;gene_id=WBGene00017579;logic_name=wormbase	11	3	4	1	4	0	12	3	10	4	4	2	0.489181	0.783074
X:15356037:15357338	ID=gene:WBGene00007877;Name=nfki-1;biotype=protein_coding;description=Nuclear	23	25	34	17	39	8	2041	1754	1799	1344	2036	1518	0.48921	0.78309
V:13568997:13569037	ID=gene:WBGene00000250;Name=bir-2;biotype=protein_coding;description=BIR	16	3	14	17	12	9	4267	4232	4689	4051	4728	3859	0.48928	0.783157
X:8874240:8874329	ID=gene:WBGene00015527;Name=C06E2.1;biotype=protein_coding;gene_id=WBGene00015527;logic_name=wormbase	12	4	3	4	5	1	188	216	186	106	219	192	0.489291	0.783157
I:9124188:9124343	ID=gene:WBGene00014116;Name=ZK858.2;biotype=protein_coding;gene_id=WBGene00014116;logic_name=wormbase	13	3	2	6	2	3	2452	1965	1086	1328	2549	1643	0.489338	0.783178
III:10906530:10907593	ID=gene:WBGene00006843;Name=unc-119;biotype=protein_coding;gene_id=WBGene00006843;logic_name=wormbase	6	6	19	3	10	8	961	1149	1052	1025	1224	850	0.489356	0.783178
IV:7686530:7686698	ID=gene:WBGene00002173;Name=itr-1;biotype=protein_coding;description=Inositol	8	3	7	2	7	2	33191	29598	30018	22714	31557	24317	0.489361	0.783178
V:18895749:18896564	ID=gene:WBGene00013584;Name=nhr-243;biotype=protein_coding;description=Nuclear	64	54	58	69	45	32	636	672	678	559	720	592	0.489433	0.783263
IV:5484612:5484859	ID=gene:WBGene00015098;Name=snpc-3.1;biotype=protein_coding;description=SNAPc	5	6	4	7	6	7	3728	3741	3995	3724	4610	3458	0.489492	0.783325
III:10324659:10325046	ID=gene:WBGene00011562;Name=sas-7;biotype=protein_coding;gene_id=WBGene00011562;logic_name=wormbase	22	6	2	11	9	15	8685	8515	8789	8565	10383	7656	0.489527	0.783351
V:6325491:6325538	ID=gene:WBGene00020891;Name=T28C12.4;biotype=protein_coding;description=Carboxylic	4	4	6	3	6	6	4273	3899	4438	3390	4080	3096	0.489664	0.783459
I:8644816:8644863	ID=gene:WBGene00012150;Name=syx-17;biotype=protein_coding;description=SYntaXin	8	5	9	10	11	5	3930	4307	4114	3906	4535	3425	0.489664	0.783459
IV:4499822:4502113	ID=gene:WBGene00022675;Name=gbb-2;biotype=protein_coding;description=GABA	11	14	15	18	8	21	2281	1987	1990	1661	2308	1681	0.489685	0.783459
IV:12137238:12137284	ID=gene:WBGene00007089;Name=B0001.4;biotype=protein_coding;description=Probable	4	8	6	11	8	4	5411	5519	5881	5511	6767	4717	0.489696	0.783459
V:14869420:14869472	ID=gene:WBGene00013884;Name=ZC412.3;biotype=protein_coding;gene_id=WBGene00013884;logic_name=wormbase	9	0	8	0	4	3	1926	1869	1973	1386	1797	1477	0.489703	0.783459
I:6440058:6440765	ID=gene:WBGene00004924;Name=snt-4;biotype=protein_coding;description=SyNapTotagmin	19	22	24	32	12	30	2149	1759	1740	1420	1921	1486	0.48971	0.783459
I:306089:306289	ID=gene:WBGene00016906;Name=C53D5.5;biotype=protein_coding;gene_id=WBGene00016906;logic_name=wormbase	2	5	6	2	1	7	2850	2755	2921	2853	3554	2711	0.489751	0.783464
X:9942725:9943185	ID=gene:WBGene00007652;Name=C17G1.5;biotype=protein_coding;gene_id=WBGene00007652;logic_name=wormbase	1	10	4	2	2	4	491	454	475	400	564	382	0.489751	0.783464
V:124681:125159	ID=gene:WBGene00020999;Name=W03F9.1;biotype=protein_coding;description=Zinc	30	61	58	52	74	39	14801	14575	15178	14192	17641	12196	0.489824	0.783549
X:532350:532925	ID=gene:WBGene00017898;Name=F28C10.3;biotype=protein_coding;gene_id=WBGene00017898;logic_name=wormbase	2	10	7	0	4	8	1746	1500	1886	1675	1916	1295	0.489879	0.783606
I:97961:98294	ID=gene:WBGene00021681;Name=Y48G1C.8;biotype=protein_coding;gene_id=WBGene00021681;logic_name=wormbase	6	7	10	7	3	9	21307	20044	22756	22041	25344	18944	0.490012	0.783788
I:14500347:14500807	ID=gene:WBGene00013679;Name=Y105E8A.21;biotype=protein_coding;gene_id=WBGene00013679;logic_name=wormbase	3	9	2	1	2	6	12065	11679	13011	11842	14620	10899	0.490071	0.78384
I:5757359:5759078	ID=gene:WBGene00018995;Name=ccpp-1;biotype=protein_coding;description=Cytosolic	39	23	34	32	33	20	11142	10685	12339	10515	13123	9978	0.49009	0.78384
II:10739359:10739659	ID=gene:WBGene00003404;Name=mpz-1;biotype=protein_coding;description=Multiple	1	4	7	3	6	6	6372	5604	4876	4548	6574	4746	0.490104	0.78384
III:6465341:6465384	ID=gene:WBGene00006463;Name=nduf-2.2;biotype=protein_coding;description=NADH	1	7	6	6	4	0	16959	16913	17912	16824	20864	15304	0.490138	0.78384
III:5186458:5186507	ID=gene:WBGene00019628;Name=pup-2;biotype=protein_coding;description=Poly(U)	12	5	3	0	5	8	5338	4602	5840	4886	5643	4386	0.490169	0.78384
I:7188654:7188941	ID=gene:WBGene00010872;Name=M05B5.4;biotype=protein_coding;gene_id=WBGene00010872;logic_name=wormbase	3	8	6	8	3	12	2621	2469	2945	2381	3038	2318	0.490169	0.78384
IV:12176721:12176853	ID=gene:WBGene00003772;Name=nlr-1;biotype=protein_coding;description=Neurexin	15	0	14	0	3	10	778	740	768	671	1070	630	0.490179	0.78384
X:4950418:4951825	ID=gene:WBGene00006475;Name=tyra-3;biotype=protein_coding;description=TYRAmine	8	7	6	5	9	1	175	180	148	126	212	127	0.490204	0.783849
I:14066547:14067559	ID=gene:WBGene00009825;Name=F47G4.4;biotype=protein_coding;gene_id=WBGene00009825;logic_name=wormbase	13	10	13	12	19	9	1338	1215	1205	1099	1443	1018	0.49023	0.783861
I:8226637:8226885	ID=gene:WBGene00013955;Name=kri-1;biotype=protein_coding;description=KRIT	0	10	6	0	6	3	686	675	655	547	780	743	0.49029	0.783902
III:2526668:2527880	ID=gene:WBGene00004314;Name=rbc-2;biotype=protein_coding;description=RaBConnectin	14	11	11	3	19	9	19662	19619	21162	20040	23999	17090	0.490314	0.783902
X:7588738:7588785	ID=gene:WBGene00000083;Name=adt-2;biotype=protein_coding;description=ADAMTS	11	9	10	6	8	7	9417	8336	8933	7102	9209	7040	0.490345	0.783902
I:6491499:6491572	ID=gene:WBGene00000937;Name=dbr-1;biotype=protein_coding;description=Lariat	17	10	21	16	21	18	6909	7041	7275	6634	8337	6176	0.490388	0.783902
II:11958549:11959159	ID=gene:WBGene00012222;Name=W03C9.6;biotype=protein_coding;gene_id=WBGene00012222;logic_name=wormbase	2	2	4	0	4	8	454	535	470	403	534	426	0.49039	0.783902
III:189259:189314	ID=gene:WBGene00006715;Name=ubc-20;biotype=protein_coding;description=UBiquitin	2	2	8	5	2	2	8364	7717	8336	8600	9877	7600	0.49039	0.783902
II:12273634:12274774	ID=gene:WBGene00013267;Name=Y57A10A.27;biotype=protein_coding;gene_id=WBGene00013267;logic_name=wormbase	28	19	15	15	22	17	3322	3453	3553	3253	3943	3067	0.490402	0.783902
IV:134423:135154	ID=gene:WBGene00000897;Name=daf-1;biotype=protein_coding;description=Cell	16	20	6	11	15	24	3301	2802	3447	2835	3572	2552	0.490415	0.783902
I:10479544:10479588	ID=gene:WBGene00009507;Name=mus-101;biotype=protein_coding;gene_id=WBGene00009507;logic_name=wormbase	4	6	5	2	6	3	16700	16510	18382	15963	20659	14707	0.490429	0.783902
II:7628241:7628351	ID=gene:WBGene00020114;Name=pde-4;biotype=protein_coding;description=Probable	3	4	3	5	3	3	2089	1620	1698	1389	1817	1259	0.490475	0.783943
II:5821385:5821498	ID=gene:WBGene00001224;Name=ehs-1;biotype=protein_coding;description=EHS-1%3B	3	11	22	6	5	11	8941	8483	9547	8778	10810	7797	0.490537	0.78398
I:14564112:14565265	ID=gene:WBGene00013680;Name=rpom-1;biotype=protein_coding;description=DNA-directed	28	27	29	39	29	31	8149	8404	8182	8255	10370	7596	0.490554	0.78398
I:11529803:11530283	ID=gene:WBGene00001131;Name=dys-1;biotype=protein_coding;description=Dystrophin-1	2	8	14	12	5	11	11606	11239	10897	8821	12796	9094	0.490562	0.78398
II:6886824:6886883	ID=gene:WBGene00004059;Name=pmp-2;biotype=protein_coding;description=Peroxisomal	4	3	8	0	4	6	5256	5084	4818	4467	5664	4169	0.490575	0.78398
III:4289123:4289501	ID=gene:WBGene00003157;Name=mcm-5;biotype=protein_coding;description=DNA	31	25	30	22	20	33	30613	31213	35509	30600	38985	28081	0.490607	0.784001
II:5350913:5350964	ID=gene:WBGene00017286;Name=F09E5.8;biotype=protein_coding;description=Pyridoxal	44	38	60	37	44	42	5281	4909	5083	4426	5677	4410	0.490697	0.784113
V:13174690:13175053	ID=gene:WBGene00011647;Name=noca-1;biotype=protein_coding;description=Non-centrosomal	26	6	14	27	15	13	36900	35817	38568	34450	43266	31526	0.490738	0.784148
I:8732679:8733145	ID=gene:WBGene00007973;Name=C36B1.6;biotype=protein_coding;gene_id=WBGene00007973;logic_name=wormbase	18	20	24	10	21	16	326	278	312	257	323	218	0.490785	0.784194
I:84739:84835	ID=gene:WBGene00021683;Name=Y48G1C.10;biotype=protein_coding;gene_id=WBGene00021683;logic_name=wormbase	18	13	12	16	16	19	5833	5487	5926	5627	6769	5237	0.49082	0.784216
II:9623757:9623892	ID=gene:WBGene00001038;Name=dnj-20;biotype=protein_coding;description=DnaJ	7	5	2	7	2	8	9789	8696	8557	7126	9858	7378	0.490838	0.784216
II:730727:731186	ID=gene:WBGene00021456;Name=Y39F10B.1;biotype=protein_coding;gene_id=WBGene00021456;logic_name=wormbase	6	16	14	9	15	4	2143	1948	1908	1784	2344	1704	0.49101	0.784437
II:9704278:9704329	ID=gene:WBGene00175030;Name=Y53C12A.10;biotype=protein_coding;gene_id=WBGene00175030;logic_name=wormbase	16	18	20	13	18	16	3059	3049	3661	3030	4030	2730	0.491014	0.784437
IV:9732901:9732946	ID=gene:WBGene00000509;Name=cka-1;biotype=protein_coding;description=Choline	23	21	28	15	29	12	9788	9457	9234	7735	9947	7566	0.491064	0.784468
IV:2898072:2898119	ID=gene:WBGene00021898;Name=Y54G2A.36;biotype=protein_coding;gene_id=WBGene00021898;logic_name=wormbase	7	4	9	2	10	4	1320	1146	1483	652	1168	813	0.491073	0.784468
II:9969035:9969085	ID=gene:WBGene00011275;Name=psf-1;biotype=protein_coding;description=Probable	8	16	15	15	7	10	7310	6853	8167	7187	8309	6649	0.491122	0.784508
I:5117201:5117256	ID=gene:WBGene00022463;Name=elpc-1;biotype=protein_coding;description=Elongator	2	4	6	14	1	7	20119	19659	20696	18929	23177	17250	0.491136	0.784508
II:10783080:10783142	ID=gene:WBGene00002297;Name=ect-2;biotype=protein_coding;description=ECT2	5	1	5	3	6	6	15782	14986	16671	15317	18762	13638	0.491223	0.784546
IV:8356074:8356120	ID=gene:WBGene00017539;Name=F17E9.2;biotype=protein_coding;gene_id=WBGene00017539;logic_name=wormbase	4	10	3	14	3	7	37	83	76	70	63	63	0.491224	0.784546
X:382550:382626	ID=gene:WBGene00002060;Name=ife-2;biotype=protein_coding;description=Eukaryotic	2	6	7	2	0	8	4402	3963	4495	3714	5266	3385	0.491236	0.784546
III:12025669:12027007	ID=gene:WBGene00043997;Name=Y79H2A.12;biotype=protein_coding;gene_id=WBGene00043997;logic_name=wormbase	13	24	16	19	16	18	72	81	70	57	87	54	0.491237	0.784546
X:16945558:16945710	ID=gene:WBGene00018711;Name=F52G3.3;biotype=protein_coding;gene_id=WBGene00018711;logic_name=wormbase	1	3	7	4	8	2	84	49	73	52	95	50	0.491285	0.784592
V:8971790:8971850	ID=gene:WBGene00019115;Name=nhr-195;biotype=protein_coding;description=Nuclear	10	9	1	8	0	2	248	199	187	138	246	169	0.491306	0.784595
II:5457467:5457547	ID=gene:WBGene00000935;Name=daz-1;biotype=protein_coding;description=DAZ	2	5	2	5	3	5	15096	13779	15866	15137	17050	13679	0.491391	0.784619
II:6383952:6383998	ID=gene:WBGene00019061;Name=F58F12.1;biotype=protein_coding;description=ATP	6	4	3	8	6	3	17191	15564	14029	14220	17803	14340	0.491409	0.784619
II:13156894:13156944	ID=gene:WBGene00001998;Name=hpr-17;biotype=protein_coding;description=Homolog	3	5	8	7	3	11	6863	7038	7804	6762	8092	6401	0.491414	0.784619
III:7874734:7874783	ID=gene:WBGene00015332;Name=tyr-1;biotype=protein_coding;description=Putative	8	4	3	6	3	1	2192	2115	1969	1707	2409	1698	0.49142	0.784619
X:959343:959391	ID=gene:WBGene00016642;Name=chil-10;biotype=protein_coding;description=CHItinase-Like	2	4	4	8	2	2	2771	2810	3003	2470	2838	2293	0.491471	0.784619
IV:11014677:11014724	ID=gene:WBGene00008774;Name=F13H10.3;biotype=protein_coding;description=Sodium-coupled	3	7	6	5	6	1	9432	9336	9778	8678	11163	8737	0.491477	0.784619
I:9044710:9044760	ID=gene:WBGene00007857;Name=C31H5.6;biotype=protein_coding;gene_id=WBGene00007857;logic_name=wormbase	13	1	4	5	3	3	5177	4714	4844	4960	6088	4829	0.491482	0.784619
IV:7206400:7207363	ID=gene:WBGene00006504;Name=kcc-1;biotype=protein_coding;description=K+/Cl-Cotransporter	14	17	11	8	38	12	9891	8568	9755	7834	10659	8029	0.491483	0.784619
X:2242163:2242213	ID=gene:WBGene00004423;Name=rpl-11.2;biotype=protein_coding;description=60S	6	5	11	7	16	4	58407	53459	51522	47099	63167	46386	0.491494	0.784619
IV:9360703:9361791	ID=gene:WBGene00007505;Name=pezo-1;biotype=protein_coding;description=Piezo-type	87	25	38	29	47	27	30400	27491	30691	25986	32720	25402	0.491533	0.784649
X:6607522:6607564	ID=gene:WBGene00000786;Name=cpr-6;biotype=protein_coding;description=Cathepsin	56	62	48	60	57	44	59180	60381	72097	66045	77007	59357	0.491552	0.784649
X:5345231:5345569	ID=gene:WBGene00016131;Name=C26B9.1;biotype=protein_coding;gene_id=WBGene00016131;logic_name=wormbase	9	2	5	6	4	2	1124	1003	928	868	1186	1005	0.491644	0.784765
X:14737479:14739846	ID=gene:WBGene00007347;Name=C05G5.1;biotype=protein_coding;gene_id=WBGene00007347;logic_name=wormbase	10	8	15	6	8	11	1631	1721	1508	1319	1840	1333	0.491741	0.784889
X:14818172:14818221	ID=gene:WBGene00001329;Name=epn-1;biotype=protein_coding;description=EPsiN	8	3	8	5	6	2	4943	4476	4972	4042	5164	3904	0.491772	0.784893
I:14740351:14740457	ID=gene:WBGene00001979;Name=hmp-2;biotype=protein_coding;description=Beta-catenin-like	13	9	4	2	6	11	14643	14393	16254	14241	17937	13038	0.491806	0.784893
V:3771102:3771142	ID=gene:WBGene00019961;Name=R08E5.1;biotype=protein_coding;gene_id=WBGene00019961;logic_name=wormbase	26	25	13	18	19	16	345	211	173	196	285	205	0.491825	0.784893
I:3469667:3470581	ID=gene:WBGene00004978;Name=spg-7;biotype=protein_coding;description=SPG	2	10	16	11	2	3	24802	24212	22842	20729	28513	19773	0.491832	0.784893
II:4341559:4342195	ID=gene:WBGene00019217;Name=athp-2;biotype=protein_coding;description=AT	13	10	5	9	10	4	15239	14542	16097	14685	17732	13837	0.49184	0.784893
V:19997865:19998746	ID=gene:WBGene00006786;Name=unc-51;biotype=protein_coding;description=Serine/threonine-protein	7	2	3	2	16	2	656	485	524	497	654	409	0.491873	0.784916
V:11511671:11511717	ID=gene:WBGene00008331;Name=ttll-5;biotype=protein_coding;description=Tubulin	19	3	5	6	3	5	17922	17595	18672	16039	20534	15342	0.491913	0.784942
I:6813587:6813629	ID=gene:WBGene00006740;Name=ulp-5;biotype=protein_coding;description=Ubiquitin-Like	3	6	17	8	9	1	2530	2464	2851	2614	3139	2254	0.491933	0.784942
I:7160290:7160334	ID=gene:WBGene00006963;Name=xpa-1;biotype=protein_coding;description=XPA	6	3	5	2	4	4	5640	5497	6253	5324	6719	5080	0.49195	0.784942
II:5827888:5828089	ID=gene:WBGene00022881;Name=ZK1248.11;biotype=protein_coding;gene_id=WBGene00022881;logic_name=wormbase	10	19	12	13	9	11	4041	4199	4562	3892	4671	3659	0.491991	0.784942
III:13683270:13683611	ID=gene:WBGene00001118;Name=dyf-2;biotype=protein_coding;description=WD	11	5	5	3	11	7	3008	2945	2393	1891	2801	2151	0.492026	0.784942
II:9008060:9009073	ID=gene:WBGene00009717;Name=dep-1;biotype=protein_coding;description=Receptor-type	19	24	35	24	16	20	1473	1436	1373	1151	1606	1232	0.492049	0.784942
III:5453900:5454165	ID=gene:WBGene00018611;Name=F48E8.4;biotype=protein_coding;gene_id=WBGene00018611;logic_name=wormbase	17	3	6	9	11	15	9599	9605	10117	10236	13006	9233	0.492072	0.784942
I:7618303:7618346	ID=gene:WBGene00003071;Name=lrp-1;biotype=protein_coding;description=Low-density	6	5	6	1	8	1	22312	21127	23299	16154	21114	17927	0.492104	0.784942
X:15712126:15712633	ID=gene:WBGene00003638;Name=nhr-48;biotype=protein_coding;description=Nuclear	3	14	9	11	6	17	2388	2235	2294	2275	2593	1927	0.492109	0.784942
II:13714756:13715125	ID=gene:WBGene00013207;Name=zipt-2.3;biotype=protein_coding;description=Zrt	6	9	4	4	12	2	461	429	455	467	579	538	0.492136	0.784942
II:5645925:5646344	ID=gene:WBGene00019124;Name=F59E12.9;biotype=protein_coding;gene_id=WBGene00019124;logic_name=wormbase	14	5	12	17	4	3	20070	18843	21582	19145	22900	17180	0.492151	0.784942
X:48205:48268	ID=gene:WBGene00022221;Name=Y73B3A.20;biotype=protein_coding;gene_id=WBGene00022221;logic_name=wormbase	18	18	18	5	26	17	1383	1317	1263	1178	1575	1246	0.492155	0.784942
III:11319582:11319690	ID=gene:WBGene00012935;Name=mcm-10;biotype=protein_coding;description=Yeast	3	2	3	12	1	3	9342	9485	9622	9000	10999	8106	0.492163	0.784942
IV:4752783:4752899	ID=gene:WBGene00021201;Name=Y17G9B.4;biotype=protein_coding;description=Peptidyl-prolyl	6	2	3	0	0	9	676	622	664	608	695	646	0.492182	0.784942
I:11384365:11386389	ID=gene:WBGene00010160;Name=png-1;biotype=protein_coding;description=Peptide-N(4)-(N-acetyl-beta-glucosaminyl)asparagine	3	0	6	3	4	5	4864	4745	5065	4221	5744	4110	0.492196	0.784942
II:5236686:5236739	ID=gene:WBGene00004023;Name=pho-4;biotype=protein_coding;description=Intestinal	1	4	6	1	4	9	3274	2685	2831	2138	2961	2264	0.492233	0.784942
I:9935680:9935901	ID=gene:WBGene00013697;Name=dsbn-1;biotype=protein_coding;description=Dysbindin	6	13	28	4	18	10	5523	5472	5751	5100	6325	4857	0.492239	0.784942
X:9413404:9413863	ID=gene:WBGene00016006;Name=fln-2;biotype=protein_coding;description=FiLamiN	19	12	12	11	20	13	13817	12263	10804	8876	13595	10188	0.492243	0.784942
I:8557996:8558389	ID=gene:WBGene00001651;Name=gon-2;biotype=protein_coding;description=Transient	62	56	27	22	61	35	13919	12497	13400	11594	15320	11741	0.492255	0.784942
IV:10850468:10850511	ID=gene:WBGene00011719;Name=T11G6.4;biotype=protein_coding;gene_id=WBGene00011719;logic_name=wormbase	9	13	7	8	22	7	1644	1379	1412	1147	1947	1467	0.492304	0.784974
V:11124567:11124613	ID=gene:WBGene00007390;Name=lmtr-3;biotype=protein_coding;description=Late	9	3	16	12	13	7	5034	5017	5320	4453	5956	4248	0.492333	0.784974
II:8063178:8063222	ID=gene:WBGene00006734;Name=ufd-2;biotype=protein_coding;description=Probable	2	2	4	10	0	7	25889	25352	27778	25588	31116	23649	0.492333	0.784974
II:5756155:5756207	ID=gene:WBGene00017327;Name=F10C1.8;biotype=protein_coding;gene_id=WBGene00017327;logic_name=wormbase	2	6	5	0	3	4	7048	5175	3866	2683	6081	4514	0.492403	0.785025
I:6245480:6246796	ID=gene:WBGene00016751;Name=C48E7.6;biotype=protein_coding;gene_id=WBGene00016751;logic_name=wormbase	151	140	74	66	119	98	2048	2028	1935	1659	2165	1633	0.492404	0.785025
V:16747938:16748494	ID=gene:WBGene00012019;Name=dkf-2;biotype=protein_coding;description=Serine/threonine-protein	0	6	8	3	8	6	8171	7532	8280	7165	8925	6404	0.492461	0.785043
III:12284438:12285172	ID=gene:WBGene00003414;Name=mrp-8;biotype=protein_coding;gene_id=WBGene00003414;logic_name=wormbase	5	12	20	14	9	3	1987	2032	2040	1865	2218	1748	0.492472	0.785043
I:8321615:8321658	ID=gene:WBGene00009922;Name=F52B5.3;biotype=protein_coding;gene_id=WBGene00009922;logic_name=wormbase	6	5	2	5	6	6	27933	27739	30872	27335	33509	24994	0.492507	0.785043
III:4711185:4711821	ID=gene:WBGene00119203;Name=T04A8.18;biotype=protein_coding;gene_id=WBGene00119203;logic_name=wormbase	3	11	9	10	4	0	311	307	250	220	352	170	0.49251	0.785043
I:9933998:9934152	ID=gene:WBGene00013695;Name=epg-8;biotype=protein_coding;description=Ectopic	33	20	30	44	27	25	6516	6037	6910	5867	7526	5834	0.492512	0.785043
IV:11127916:11127963	ID=gene:WBGene00004204;Name=swsn-4;biotype=protein_coding;description=SWI/SNF	8	0	6	4	3	2	37817	37786	42355	37184	46269	33279	0.492608	0.785113
I:4392268:4392315	ID=gene:WBGene00000962;Name=dhc-1;biotype=protein_coding;description=Dynein	6	3	8	6	5	10	173350	162348	183135	154377	196974	147130	0.492613	0.785113
X:13417326:13417557	ID=gene:WBGene00007811;Name=C29F7.2;biotype=protein_coding;gene_id=WBGene00007811;logic_name=wormbase	7	23	33	14	12	16	1727	1696	1843	1654	1815	1590	0.492631	0.785113
III:4605939:4605983	ID=gene:WBGene00004760;Name=sel-2;biotype=protein_coding;description=Putative	1	11	2	4	0	2	38270	35397	40383	34142	43478	33486	0.492633	0.785113
X:5113598:5113649	ID=gene:WBGene00000149;Name=apl-1;biotype=protein_coding;description=Beta-amyloid-like	3	5	1	0	5	7	21769	18666	18541	15715	21218	15694	0.49268	0.785146
II:4469563:4469906	ID=gene:WBGene00021057;Name=W06B4.2;biotype=protein_coding;gene_id=WBGene00021057;logic_name=wormbase	8	4	3	6	29	1	2060	1977	2107	1744	2524	1685	0.492692	0.785146
IV:390812:390854	ID=gene:WBGene00020298;Name=T07A9.10;biotype=protein_coding;gene_id=WBGene00020298;logic_name=wormbase	4	4	9	4	6	13	9036	8756	9000	8275	10384	7822	0.492755	0.785216
I:5414737:5415053	ID=gene:WBGene00000761;Name=coq-1;biotype=protein_coding;description=COenzyme	17	16	22	19	19	7	9707	9368	9476	7984	10915	8111	0.492783	0.785227
IV:8436185:8436253	ID=gene:WBGene00020824;Name=T26A8.1;biotype=protein_coding;gene_id=WBGene00020824;logic_name=wormbase	6	20	5	1	12	8	16977	16558	18226	16017	20285	15433	0.492801	0.785227
X:808605:809052	ID=gene:WBGene00017780;Name=F25E2.2;biotype=protein_coding;gene_id=WBGene00017780;logic_name=wormbase	4	16	6	8	7	3	6916	6239	7467	6453	8313	6419	0.492895	0.785298
III:3960376:3960785	ID=gene:WBGene00011215;Name=R10E9.3;biotype=protein_coding;gene_id=WBGene00011215;logic_name=wormbase	7	14	23	5	6	12	318	333	294	204	238	242	0.49291	0.785298
V:16024393:16024547	ID=gene:WBGene00011688;Name=T10C6.6;biotype=protein_coding;gene_id=WBGene00011688;logic_name=wormbase	12	7	6	5	15	11	9421	9073	9957	9496	11074	8217	0.492934	0.785298
V:13353501:13353826	ID=gene:WBGene00006693;Name=twk-43;biotype=protein_coding;description=TWiK	21	11	9	10	10	24	834	760	695	586	746	594	0.492992	0.785298
IV:4606067:4606832	ID=gene:WBGene00017591;Name=F19C7.1;biotype=protein_coding;gene_id=WBGene00017591;logic_name=wormbase	8	24	9	2	17	9	19657	18952	17800	14807	20714	15472	0.493004	0.785298
I:6377842:6378511	ID=gene:WBGene00001596;Name=gld-2;biotype=protein_coding;description=Poly(A)	42	22	31	27	42	18	7336	6262	6988	6590	8214	6348	0.493007	0.785298
I:4772376:4772968	ID=gene:WBGene00019770;Name=M04F3.4;biotype=protein_coding;gene_id=WBGene00019770;logic_name=wormbase	21	33	31	28	29	32	3617	3882	3694	3355	3951	3262	0.493035	0.785298
II:13203435:13204539	ID=gene:WBGene00000274;Name=btf-1;biotype=protein_coding;description=BTAF	49	45	46	41	41	48	15311	14875	15946	14259	18553	13815	0.493037	0.785298
IV:10338559:10338697	ID=gene:WBGene00006779;Name=unc-43;biotype=protein_coding;description=Calcium/calmodulin-dependent	13	22	15	18	15	18	5507	4513	5030	3820	5247	4236	0.493049	0.785298
III:12232912:12234493	ID=gene:WBGene00001724;Name=grl-15;biotype=protein_coding;description=GRound-Like	34	32	28	16	32	11	124	222	101	24	138	74	0.493053	0.785298
IV:8792044:8792296	ID=gene:WBGene00007898;Name=C33D9.3;biotype=protein_coding;gene_id=WBGene00007898;logic_name=wormbase	9	4	9	5	10	9	564	410	502	415	526	379	0.493058	0.785298
IV:12783301:12783719	ID=gene:WBGene00006767;Name=unc-31;biotype=protein_coding;description=Calcium-dependent	12	2	3	3	2	5	4102	4093	4067	3881	6228	3154	0.493121	0.785347
X:17053656:17053707	ID=gene:WBGene00001537;Name=gcy-11;biotype=protein_coding;description=Receptor-type	2	4	3	4	1	6	1341	1411	1313	1100	1492	1032	0.493127	0.785347
V:13070285:13071030	ID=gene:WBGene00007908;Name=C34B4.3;biotype=protein_coding;gene_id=WBGene00007908;logic_name=wormbase	4	11	15	6	6	4	199	190	196	115	187	134	0.493147	0.785349
X:1304619:1306090	ID=gene:WBGene00016871;Name=inso-1;biotype=protein_coding;description=INSOmniac	4	18	6	4	4	9	845	824	777	821	878	664	0.493229	0.785434
V:15769935:15769983	ID=gene:WBGene00010185;Name=F57A10.4;biotype=protein_coding;gene_id=WBGene00010185;logic_name=wormbase	7	6	6	6	3	5	1286	1364	1472	1146	1585	1238	0.493253	0.785434
IV:6804906:6804948	ID=gene:WBGene00015936;Name=C17H12.11;biotype=protein_coding;gene_id=WBGene00015936;logic_name=wormbase	16	2	0	0	4	0	976	1051	927	779	1072	703	0.493285	0.785434
IV:11855945:11855997	ID=gene:WBGene00001151;Name=ech-2;biotype=protein_coding;description=Enoyl-CoA	0	7	8	7	5	6	5000	4865	5490	4527	5844	4196	0.493319	0.785434
I:8324472:8324523	ID=gene:WBGene00000467;Name=cep-1;biotype=protein_coding;description=Transcription	10	18	9	13	15	2	10395	10589	11563	10432	12171	9484	0.493327	0.785434
II:5694481:5694525	ID=gene:WBGene00016112;Name=C25H3.3;biotype=protein_coding;gene_id=WBGene00016112;logic_name=wormbase	15	7	4	4	7	5	2377	2595	2925	2212	2827	1997	0.493346	0.785434
X:11007743:11007805	ID=gene:WBGene00010334;Name=del-5;biotype=protein_coding;description=DEgenerin	5	2	2	5	6	2	477	508	463	371	593	526	0.49336	0.785434
X:14104686:14104944	ID=gene:WBGene00008882;Name=F16B12.6;biotype=protein_coding;gene_id=WBGene00008882;logic_name=wormbase	8	12	4	6	8	5	9189	8973	9469	8495	10665	8274	0.493369	0.785434
IV:1291566:1292538	ID=gene:WBGene00022425;Name=plst-1;biotype=protein_coding;description=PLaSTin	71	52	82	61	76	44	13823	12286	14759	13370	14370	11016	0.493374	0.785434
IV:8591739:8591810	ID=gene:WBGene00022010;Name=catp-7;biotype=protein_coding;description=Cation-transporting	4	9	4	5	2	5	7552	7150	6680	6136	8151	5975	0.493472	0.785529
IV:17291219:17291400	ID=gene:WBGene00012130;Name=slc-17.4;biotype=protein_coding;description=SLC	12	9	10	16	8	12	2928	2605	2698	2331	3235	2422	0.493473	0.785529
X:14613914:14614056	ID=gene:WBGene00004313;Name=rbc-1;biotype=protein_coding;description=RaBConnectin	10	9	4	10	10	5	17990	16116	17942	14032	18451	13981	0.493497	0.785537
III:9783410:9784220	ID=gene:WBGene00011218;Name=R10E11.6;biotype=protein_coding;gene_id=WBGene00011218;logic_name=wormbase	16	20	20	26	19	12	1989	1928	2107	1655	2224	1511	0.493572	0.785596
V:10316057:10316212	ID=gene:WBGene00007100;Name=B0024.10;biotype=protein_coding;gene_id=WBGene00007100;logic_name=wormbase	7	21	4	7	5	7	10757	10657	12062	10611	12796	9867	0.493572	0.785596
X:11494469:11494515	ID=gene:WBGene00012018;Name=T25C12.3;biotype=protein_coding;gene_id=WBGene00012018;logic_name=wormbase	2	6	4	0	9	0	121390	108882	106967	92309	124841	94550	0.493692	0.785756
IV:15034349:15035010	ID=gene:WBGene00012767;Name=fcd-2;biotype=protein_coding;description=FANCD2	9	8	1	18	6	4	12275	12466	13226	12564	14817	11424	0.493747	0.785813
II:8577109:8577151	ID=gene:WBGene00004241;Name=puf-5;biotype=protein_coding;description=Pumilio	16	30	20	22	19	15	54136	51599	61582	53857	63856	47470	0.493797	0.785818
X:8782709:8783474	ID=gene:WBGene00022811;Name=ZK721.4;biotype=protein_coding;gene_id=WBGene00022811;logic_name=wormbase	22	8	10	10	6	9	160	131	116	94	141	98	0.493807	0.785818
I:9314034:9314211	ID=gene:WBGene00009177;Name=F26H9.5;biotype=protein_coding;description=Probable	57	42	33	44	33	30	10269	10051	10384	8823	11133	8757	0.493808	0.785818
IV:16853816:16854830	ID=gene:WBGene00003130;Name=map-2;biotype=protein_coding;description=Methionine	43	62	43	56	72	49	15336	14304	15310	16221	19043	14190	0.493853	0.785838
III:5537197:5537338	ID=gene:WBGene00017031;Name=D1044.6;biotype=protein_coding;gene_id=WBGene00017031;logic_name=wormbase	2	16	5	4	7	2	11706	11448	12763	11213	13945	10422	0.493859	0.785838
I:5143964:5146069	ID=gene:WBGene00006797;Name=unc-63;biotype=protein_coding;description=Acetylcholine	47	21	16	18	23	23	3275	2733	3411	2935	3742	2848	0.493983	0.786005
IV:406905:406953	ID=gene:WBGene00002187;Name=kgb-1;biotype=protein_coding;description=GLH-binding	12	13	8	7	10	5	7303	7181	6437	4740	7228	5385	0.494014	0.78601
III:12278255:12280402	ID=gene:WBGene00013558;Name=Y75B8A.25;biotype=protein_coding;gene_id=WBGene00013558;logic_name=wormbase	34	30	27	35	30	13	7467	7434	7944	6952	8462	6642	0.494025	0.78601
I:500120:501928	ID=gene:WBGene00022035;Name=Y65B4BL.3;biotype=protein_coding;gene_id=WBGene00022035;logic_name=wormbase	16	21	21	6	28	12	2411	2464	2460	2195	2629	1812	0.494073	0.786021
II:14374551:14374938	ID=gene:WBGene00000059;Name=acr-20;biotype=protein_coding;description=AcetylCholine	18	6	3	6	7	5	467	435	490	479	541	455	0.494093	0.786021
I:9175955:9176001	ID=gene:WBGene00009126;Name=pyk-1;biotype=protein_coding;description=Pyruvate	3	5	4	6	5	4	42678	38494	41628	35803	44837	34947	0.494094	0.786021
I:13663710:13663759	ID=gene:WBGene00012234;Name=W04A4.5;biotype=protein_coding;gene_id=WBGene00012234;logic_name=wormbase	2	2	6	9	4	2	9974	9773	10537	10527	12298	9295	0.49411	0.786021
X:7990588:7991462	ID=gene:WBGene00018467;Name=sdpn-1;biotype=protein_coding;description=SynDaPiN	22	12	4	15	9	13	2128	1945	1878	1417	1971	1585	0.494164	0.786031
IV:7681469:7681708	ID=gene:WBGene00002173;Name=itr-1;biotype=protein_coding;description=Inositol	11	8	3	5	5	4	33191	29598	30018	22714	31557	24317	0.494168	0.786031
II:8470456:8470763	ID=gene:WBGene00010880;Name=M05D6.8;biotype=protein_coding;gene_id=WBGene00010880;logic_name=wormbase	8	6	7	2	16	16	245	232	304	250	326	243	0.494174	0.786031
V:15705725:15705834	ID=gene:WBGene00006686;Name=twk-34;biotype=protein_coding;description=TWiK	11	6	3	5	16	6	1748	1591	1393	1348	2091	1639	0.494232	0.786092
I:3265288:3265728	ID=gene:WBGene00021552;Name=zip-4;biotype=protein_coding;description=BZIP	59	59	51	61	46	46	4836	4915	5485	4698	5810	4674	0.49426	0.786108
I:4305731:4305868	ID=gene:WBGene00021628;Name=Y47D9A.1;biotype=protein_coding;gene_id=WBGene00021628;logic_name=wormbase	11	8	0	0	4	5	6479	6513	6348	5523	6922	5770	0.494297	0.786123
I:10477579:10477721	ID=gene:WBGene00009508;Name=row-1;biotype=protein_coding;description=Relative	11	2	6	11	9	3	12008	12119	13187	10817	13482	10336	0.494309	0.786123
I:258684:259106	ID=gene:WBGene00021675;Name=Y48G1BR.1;biotype=protein_coding;gene_id=WBGene00021675;logic_name=wormbase	23	13	10	5	9	17	2698	2549	2191	1785	2664	1895	0.494447	0.786312
V:16722921:16722966	ID=gene:WBGene00003702;Name=nhr-112;biotype=protein_coding;description=Nuclear	8	6	14	1	12	2	387	368	348	238	360	172	0.494521	0.786398
V:19192708:19193536	ID=gene:WBGene00012665;Name=pph-5;biotype=protein_coding;description=Serine/threonine-protein	22	42	22	24	16	30	1961	1772	2035	1821	2375	1768	0.494557	0.786426
IV:5685354:5685456	ID=gene:WBGene00016953;Name=C55C3.3;biotype=protein_coding;gene_id=WBGene00016953;logic_name=wormbase	7	6	4	4	5	16	1490	2105	1610	2513	4042	2617	0.494616	0.786449
V:20660485:20660524	ID=gene:WBGene00012185;Name=W01F3.2;biotype=protein_coding;gene_id=WBGene00012185;logic_name=wormbase	49	102	92	32	75	57	6080	5643	5329	3830	5801	4147	0.494621	0.786449
I:8963376:8963420	ID=gene:WBGene00001568;Name=snpc-4;biotype=protein_coding;description=snRNA-activating	9	1	3	4	4	0	18084	17656	19572	17509	21744	16304	0.49463	0.786449
IV:7831418:7832058	ID=gene:WBGene00015508;Name=mvb-12;biotype=protein_coding;description=MVB	14	21	10	11	13	13	5998	5898	6328	5503	6640	5439	0.494675	0.786463
III:4794574:4794623	ID=gene:WBGene00008005;Name=C38D4.4;biotype=protein_coding;gene_id=WBGene00008005;logic_name=wormbase	7	7	3	4	6	2	17023	16958	18189	15767	19215	14472	0.494698	0.786463
IV:5537729:5537781	ID=gene:WBGene00001411;Name=fem-1;biotype=protein_coding;description=Sex-determining	2	4	5	6	6	3	10579	10311	10247	9767	12281	9333	0.494704	0.786463
I:11789243:11791963	ID=gene:WBGene00006876;Name=vab-10;biotype=protein_coding;description=VAB-10B	81	114	105	92	60	90	81807	72967	75530	64713	89524	63627	0.494715	0.786463
III:2599567:2603034	ID=gene:WBGene00007019;Name=mdt-19;biotype=protein_coding;description=Mediator	23	48	49	60	48	34	6090	6056	6390	6320	7471	5512	0.494837	0.786626
V:10215467:10215691	ID=gene:WBGene00014113;Name=hpo-40;biotype=protein_coding;gene_id=WBGene00014113;logic_name=wormbase	6	15	17	14	12	5	17380	17107	17980	16790	20736	15490	0.494907	0.786677
III:974434:974628	ID=gene:WBGene00019913;Name=R06B10.2;biotype=protein_coding;description=Protein-tyrosine-phosphatase	26	33	18	13	40	19	415	352	210	257	394	364	0.494908	0.786677
IV:13498106:13499039	ID=gene:WBGene00012868;Name=tbc-9;biotype=protein_coding;description=TBC	16	17	11	17	16	18	22917	22251	24337	21985	27379	20266	0.49497	0.786724
X:11347245:11347423	ID=gene:WBGene00003843;Name=oct-2;biotype=protein_coding;description=Organic	5	4	4	6	6	2	1641	1316	1206	1040	1401	1047	0.494977	0.786724
II:8112844:8112893	ID=gene:WBGene00002147;Name=ire-1;biotype=protein_coding;description=Serine/threonine-protein	12	6	11	16	13	5	19155	18679	20676	17277	22481	16791	0.495008	0.786743
X:5109645:5110472	ID=gene:WBGene00016599;Name=C42D8.1;biotype=protein_coding;gene_id=WBGene00016599;logic_name=wormbase	4	10	11	6	4	5	1306	1187	1029	732	1310	906	0.49504	0.786764
V:13303125:13303165	ID=gene:WBGene00007749;Name=ceh-79;biotype=protein_coding;description=C.	7	1	5	7	0	0	672	637	522	507	564	414	0.495105	0.786824
III:4952367:4952492	ID=gene:WBGene00016138;Name=flh-2;biotype=protein_coding;description=FLYWCH	6	2	5	2	3	4	448	491	605	593	465	441	0.495131	0.786824
III:9587766:9588108	ID=gene:WBGene00008167;Name=acox-1.5;biotype=protein_coding;description=Probable	2	4	4	6	6	0	7448	7322	6825	5944	8019	5254	0.495142	0.786824
IV:3536579:3537567	ID=gene:WBGene00019777;Name=M57.1;biotype=protein_coding;gene_id=WBGene00019777;logic_name=wormbase	15	3	28	12	9	10	1891	1930	2325	1991	2807	2187	0.495155	0.786824
III:9545545:9545592	ID=gene:WBGene00194691;Name=ZK1098.12;biotype=protein_coding;gene_id=WBGene00194691;logic_name=wormbase	10	6	8	7	6	2	242	93	110	109	163	90	0.495226	0.786905
II:14968958:14969006	ID=gene:WBGene00013150;Name=Y53F4B.3;biotype=protein_coding;gene_id=WBGene00013150;logic_name=wormbase	6	9	8	10	6	3	3224	3033	3554	3108	4116	2886	0.49534	0.787014
V:10993213:10993354	ID=gene:WBGene00009965;Name=frpr-9;biotype=protein_coding;description=FMRFamide	2	3	7	4	4	3	231	254	253	117	228	190	0.49534	0.787014
II:13409117:13409309	ID=gene:WBGene00001162;Name=efl-2;biotype=protein_coding;description=E2F-like	10	13	11	9	15	16	2188	2148	2359	1986	2837	1858	0.495396	0.787014
I:4756180:4756223	ID=gene:WBGene00015691;Name=viln-1;biotype=protein_coding;description=VILliN	6	2	5	7	2	0	12528	12719	13828	12192	14721	10943	0.495403	0.787014
IV:1778993:1779355	ID=gene:WBGene00021510;Name=frpr-19;biotype=protein_coding;description=FMRFamide	4	11	8	6	4	7	975	888	941	742	1071	836	0.495423	0.787014
IV:5982568:5982613	ID=gene:WBGene00006780;Name=unc-44;biotype=protein_coding;description=AO66	1	2	12	3	9	4	44814	38441	38711	30072	42247	32235	0.495435	0.787014
V:4811166:4812243	ID=gene:WBGene00019842;Name=R02F11.4;biotype=protein_coding;gene_id=WBGene00019842;logic_name=wormbase	2	15	8	8	12	9	7022	6546	7427	6390	7803	6090	0.495448	0.787014
I:12963049:12963574	ID=gene:WBGene00008131;Name=C47B2.2;biotype=protein_coding;gene_id=WBGene00008131;logic_name=wormbase	40	40	65	46	44	41	5668	5614	5646	5503	6590	5152	0.495448	0.787014
III:5364970:5366607	ID=gene:WBGene00000973;Name=dhs-9;biotype=protein_coding;description=DeHydrogenases%2C	46	31	14	16	10	39	2306	2154	2198	2004	2721	1826	0.495525	0.787105
III:9833292:9833335	ID=gene:WBGene00010781;Name=K11H3.4;biotype=protein_coding;gene_id=WBGene00010781;logic_name=wormbase	9	5	10	7	8	4	4502	4408	4783	4273	5124	4170	0.495569	0.787118
V:14454994:14455038	ID=gene:WBGene00000257;Name=bmk-1;biotype=protein_coding;description=Kinesin-like	6	5	21	15	3	4	19243	19461	21127	19659	23971	18232	0.495572	0.787118
X:6426655:6426702	ID=gene:WBGene00019617;Name=K10C2.1;biotype=protein_coding;description=Carboxypeptidase	7	2	6	3	2	4	52629	46191	45860	36585	49529	39044	0.495623	0.787134
I:6443567:6443909	ID=gene:WBGene00020742;Name=T23H2.3;biotype=protein_coding;gene_id=WBGene00020742;logic_name=wormbase	11	1	12	17	0	1	14900	14390	15213	13739	17350	12853	0.49564	0.787134
III:1262725:1262771	ID=gene:WBGene00022496;Name=fbxa-92;biotype=protein_coding;description=F-box	2	12	3	3	0	1	492	526	488	235	406	238	0.49567	0.787134
V:4132847:4133203	ID=gene:WBGene00003647;Name=nhr-57;biotype=protein_coding;description=Nuclear	9	5	3	4	2	4	732	678	579	435	760	448	0.495677	0.787134
III:6949777:6949819	ID=gene:WBGene00002845;Name=let-711;biotype=protein_coding;description=NTL-1a	0	11	12	5	3	3	75210	70113	80796	72638	88611	65629	0.495679	0.787134
II:12216192:12217142	ID=gene:WBGene00004167;Name=pqn-87;biotype=protein_coding;description=Prion-like-(Q/N-rich)-domain-bearing	42	25	33	28	47	39	47798	45446	50972	47388	58222	42988	0.495706	0.787146
X:7780691:7781341	ID=gene:WBGene00022666;Name=ZK154.4;biotype=protein_coding;gene_id=WBGene00022666;logic_name=wormbase	15	5	11	5	15	10	2164	2162	1756	1373	2001	1541	0.495744	0.787149
I:10464819:10465372	ID=gene:WBGene00001112;Name=duo-3;biotype=protein_coding;description=Deubiquitylating	24	24	23	25	29	26	12703	12971	14012	12623	15531	11747	0.495746	0.787149
V:1809811:1811029	ID=gene:WBGene00021600;Name=Y46H3A.4;biotype=protein_coding;gene_id=WBGene00021600;logic_name=wormbase	3	17	2	7	2	0	146	136	129	87	164	122	0.495793	0.787192
III:5193023:5193923	ID=gene:WBGene00019627;Name=K10D2.1;biotype=protein_coding;description=Protein	16	17	19	22	13	10	12541	12146	13658	12259	14809	11220	0.495822	0.787208
V:18981074:18981113	ID=gene:WBGene00012698;Name=sws-1;biotype=protein_coding;description=SWS1	9	5	1	11	2	9	970	945	1124	846	1242	814	0.495875	0.787262
II:1769080:1769121	ID=gene:WBGene00018101;Name=math-27;biotype=protein_coding;description=MATH	3	2	8	5	2	1	7212	6967	7157	6103	7741	5750	0.495909	0.787285
II:3119978:3120023	ID=gene:WBGene00020408;Name=T10D4.6;biotype=protein_coding;gene_id=WBGene00020408;logic_name=wormbase	9	2	15	3	0	6	9953	9877	11160	7248	8107	4718	0.496095	0.787547
II:5488558:5488718	ID=gene:WBGene00017393;Name=nep-5;biotype=protein_coding;description=NEPrilysin	20	4	5	8	12	9	205	161	93	131	162	104	0.496113	0.787547
V:17884864:17885042	ID=gene:WBGene00007394;Name=C06H5.6;biotype=protein_coding;gene_id=WBGene00007394;logic_name=wormbase	7	9	9	4	11	4	4529	3919	3880	3430	4836	3484	0.496225	0.787694
I:10345793:10345838	ID=gene:WBGene00013893;Name=ZC434.7;biotype=protein_coding;gene_id=WBGene00013893;logic_name=wormbase	15	7	20	10	5	17	5547	5635	6027	5424	7051	4964	0.496261	0.787721
X:3461704:3462335	ID=gene:WBGene00004729;Name=sax-3;biotype=protein_coding;gene_id=WBGene00004729;logic_name=wormbase	15	14	7	6	12	10	9601	9766	10651	8760	10751	8606	0.496306	0.787761
III:6155241:6155767	ID=gene:WBGene00018340;Name=anmt-2;biotype=protein_coding;description=Amine	32	40	35	39	40	25	3585	3243	3714	2982	3520	2850	0.496331	0.787771
II:9475627:9475700	ID=gene:WBGene00011847;Name=chil-26;biotype=protein_coding;description=CHItinase-Like	5	3	11	3	10	6	80	71	89	47	79	71	0.496372	0.787806
X:2627669:2627944	ID=gene:WBGene00018837;Name=F54G2.1;biotype=protein_coding;gene_id=WBGene00018837;logic_name=wormbase	4	1	6	6	5	2	3206	2853	2767	2301	3209	2357	0.496445	0.787875
X:14944687:14944735	ID=gene:WBGene00003411;Name=mrp-5;biotype=protein_coding;gene_id=WBGene00003411;logic_name=wormbase	11	4	5	10	9	5	17936	17629	19033	16949	20494	15379	0.496459	0.787875
I:8338038:8338560	ID=gene:WBGene00007912;Name=C34B7.2;biotype=protein_coding;gene_id=WBGene00007912;logic_name=wormbase	14	11	11	7	17	6	10492	10497	11237	10006	12452	9557	0.496483	0.787875
X:7693733:7694280	ID=gene:WBGene00002242;Name=kvs-1;biotype=protein_coding;description=KVS-2	7	4	8	9	7	6	353	351	366	275	394	330	0.496494	0.787875
III:7765779:7765869	ID=gene:WBGene00022792;Name=ZK686.2;biotype=protein_coding;description=Putative	26	29	23	21	26	25	11266	11141	11997	11321	14029	10193	0.496545	0.787908
I:7322868:7323447	ID=gene:WBGene00009916;Name=F52A8.3;biotype=protein_coding;gene_id=WBGene00009916;logic_name=wormbase	17	14	32	5	13	17	69	72	63	40	51	51	0.496561	0.787908
X:792030:792086	ID=gene:WBGene00020214;Name=attf-5;biotype=protein_coding;description=AT	1	2	3	13	0	3	1748	1666	1919	1540	1915	1436	0.496573	0.787908
II:8466817:8466862	ID=gene:WBGene00001498;Name=fars-3;biotype=protein_coding;description=Phenylalanine--tRNA	9	8	1	2	6	5	21355	21464	22084	20779	25342	20055	0.496654	0.787984
X:10827094:10827402	ID=gene:WBGene00001495;Name=frm-9;biotype=protein_coding;description=FERM	0	14	2	6	2	11	979	832	786	702	1012	709	0.496671	0.787984
I:3445877:3446924	ID=gene:WBGene00006440;Name=tag-63;biotype=protein_coding;gene_id=WBGene00006440;logic_name=wormbase	32	64	55	51	54	34	11239	11116	11654	11622	13909	10385	0.496694	0.787984
IV:9071253:9071564	ID=gene:WBGene00003610;Name=nhr-11;biotype=protein_coding;description=Nuclear	46	19	36	29	16	27	848	766	626	618	689	661	0.496698	0.787984
I:12177222:12177661	ID=gene:WBGene00011028;Name=R05D7.3;biotype=protein_coding;gene_id=WBGene00011028;logic_name=wormbase	2	10	2	4	2	2	51277	52836	47846	44852	64355	37375	0.496752	0.78801
I:5692697:5692789	ID=gene:WBGene00003793;Name=npp-7;biotype=protein_coding;description=Nuclear	6	6	8	7	3	7	16115	14357	16563	16113	19260	15019	0.496753	0.78801
III:4582738:4582782	ID=gene:WBGene00009445;Name=F35G12.12;biotype=protein_coding;gene_id=WBGene00009445;logic_name=wormbase	11	5	14	8	7	9	14642	13826	15084	13240	16965	12375	0.496807	0.78804
X:16378950:16379268	ID=gene:WBGene00006353;Name=sur-7;biotype=protein_coding;description=SUppressor	44	32	28	38	19	31	3073	3017	2871	2609	3460	2845	0.496828	0.78804
II:3482866:3482946	ID=gene:WBGene00004896;Name=smu-2;biotype=protein_coding;description=Suppressor	7	2	5	4	2	4	10532	10187	11314	10216	12342	8932	0.496849	0.78804
IV:10937733:10937796	ID=gene:WBGene00014004;Name=fic-1;biotype=protein_coding;description=Adenosine	103	118	99	96	106	91	6974	7058	7721	6554	8142	6355	0.496855	0.78804
II:46990:47233	ID=gene:WBGene00017749;Name=rpoa-49;biotype=protein_coding;description=RNA	17	18	8	8	7	20	6418	6254	6143	6226	7646	5619	0.496877	0.78804
X:7591738:7591791	ID=gene:WBGene00000083;Name=adt-2;biotype=protein_coding;description=ADAMTS	8	5	2	6	2	1	9417	8336	8933	7102	9209	7040	0.496887	0.78804
V:10437555:10437603	ID=gene:WBGene00012527;Name=set-22;biotype=protein_coding;description=SET	6	2	2	8	3	3	8064	7951	8701	7510	9736	7449	0.496959	0.788122
IV:14115557:14115600	ID=gene:WBGene00012543;Name=nkcc-1;biotype=protein_coding;description=Na-K-Cl	1	18	16	6	8	4	14029	13005	13780	12814	15751	12972	0.497029	0.788203
IV:7482161:7482204	ID=gene:WBGene00018900;Name=rod-1;biotype=protein_coding;description=Kinetochore-associated	5	10	4	6	3	5	68270	68111	75542	64002	81133	60899	0.497054	0.788212
IV:13266146:13267028	ID=gene:WBGene00006763;Name=unc-26;biotype=protein_coding;description=Synaptojanin	18	17	18	21	19	7	5352	5340	5776	5257	6715	4804	0.497118	0.788265
I:11775025:11775072	ID=gene:WBGene00006876;Name=vab-10;biotype=protein_coding;description=VAB-10B	3	2	12	5	2	2	81807	72967	75530	64713	89524	63627	0.497126	0.788265
V:4197396:4198224	ID=gene:WBGene00019276;Name=H43I07.3;biotype=protein_coding;gene_id=WBGene00019276;logic_name=wormbase	18	36	38	36	36	29	5615	5225	5523	4921	6266	4862	0.497163	0.788292
I:9514082:9514128	ID=gene:WBGene00002226;Name=klp-16;biotype=protein_coding;description=Kinesin	28	22	14	30	24	3	22264	21890	24259	21364	27569	20068	0.497264	0.788371
I:1308199:1309105	ID=gene:WBGene00003400;Name=dapk-1;biotype=protein_coding;description=Death-associated	61	51	65	50	49	48	7680	7182	6490	5613	8012	5858	0.497279	0.788371
X:6822545:6823159	ID=gene:WBGene00001572;Name=gei-15;biotype=protein_coding;description=GEX	5	11	2	3	7	2	1880	1578	1585	1510	1886	1460	0.497279	0.788371
III:9758746:9758812	ID=gene:WBGene00011503;Name=gcc-2;biotype=protein_coding;description=GRIP	12	16	16	9	16	12	29691	29392	33306	28520	35888	26742	0.49729	0.788371
I:2121909:2121965	ID=gene:WBGene00003799;Name=npp-13;biotype=protein_coding;description=Nuclear	2	3	6	6	5	4	18646	18440	20161	18029	22446	17298	0.497329	0.788402
III:9687178:9687683	ID=gene:WBGene00007404;Name=best-5;biotype=protein_coding;description=Bestrophin	3	3	10	6	12	5	133	109	121	130	148	123	0.497426	0.788525
IV:10914146:10914195	ID=gene:WBGene00014002;Name=ZK593.2;biotype=protein_coding;gene_id=WBGene00014002;logic_name=wormbase	15	8	1	7	7	6	247	193	201	110	189	173	0.497449	0.788531
I:5807788:5808039	ID=gene:WBGene00003020;Name=lin-35;biotype=protein_coding;description=Synthetic	12	34	24	25	21	8	22440	21982	23399	20663	25953	19724	0.497478	0.788546
IV:11185802:11185845	ID=gene:WBGene00011123;Name=nuaf-3;biotype=protein_coding;description=NADH:Ubiquinone	2	2	6	8	1	5	4357	4260	4724	4000	4874	3774	0.497513	0.788557
I:9849236:9849748	ID=gene:WBGene00006978;Name=zig-1;biotype=protein_coding;description=Zwei	17	2	10	3	3	10	2208	1996	2099	1762	2162	1769	0.497552	0.788557
IV:1559123:1559170	ID=gene:WBGene00016427;Name=C34H4.5;biotype=protein_coding;gene_id=WBGene00016427;logic_name=wormbase	4	3	4	2	8	1	11602	10530	7249	5577	10422	6666	0.497574	0.788557
III:4500422:4500466	ID=gene:WBGene00000380;Name=cct-5;biotype=protein_coding;description=T-complex	3	10	11	7	3	9	39789	36813	41793	40175	48606	37335	0.497603	0.788557
III:7916789:7916971	ID=gene:WBGene00001628;Name=gly-3;biotype=protein_coding;description=Polypeptide	3	8	8	2	13	10	8903	8691	9484	8188	10362	7938	0.497629	0.788557
V:16394564:16394858	ID=gene:WBGene00008726;Name=F13A7.11;biotype=protein_coding;gene_id=WBGene00008726;logic_name=wormbase	22	29	46	11	21	21	241	197	203	132	174	129	0.497637	0.788557
III:913446:914196	ID=gene:WBGene00017761;Name=F23H11.6;biotype=protein_coding;gene_id=WBGene00017761;logic_name=wormbase	9	8	13	6	6	2	85	71	110	30	59	84	0.497654	0.788557
II:4793908:4794002	ID=gene:WBGene00017837;Name=F26G1.1;biotype=protein_coding;gene_id=WBGene00017837;logic_name=wormbase	14	6	10	11	3	9	13738	13335	14024	12736	15637	11973	0.497663	0.788557
I:201694:202123	ID=gene:WBGene00000227;Name=atm-1;biotype=protein_coding;description=Serine/threonine-protein	12	12	22	14	19	22	64055	63859	67591	64924	79501	57531	0.497664	0.788557
I:13275504:13275907	ID=gene:WBGene00010804;Name=M01E5.1;biotype=protein_coding;gene_id=WBGene00010804;logic_name=wormbase	6	5	3	0	4	6	20	17	12	7	23	16	0.497679	0.788557
II:412164:413257	ID=gene:WBGene00016073;Name=C24H12.4;biotype=protein_coding;gene_id=WBGene00016073;logic_name=wormbase	26	38	36	23	37	35	10938	10750	10735	10891	12859	10214	0.497698	0.788557
V:4756724:4756770	ID=gene:WBGene00003994;Name=pgl-3;biotype=protein_coding;description=PGL-3	8	5	9	8	7	3	33661	31779	35314	33166	40404	30129	0.497771	0.788617
I:9714812:9715125	ID=gene:WBGene00007621;Name=C16C2.4;biotype=protein_coding;gene_id=WBGene00007621;logic_name=wormbase	21	18	31	21	33	25	9659	9843	10460	9266	11814	9092	0.497774	0.788617
I:10121432:10121482	ID=gene:WBGene00014965;Name=Y106G6D.5;biotype=protein_coding;gene_id=WBGene00014965;logic_name=wormbase	3	11	2	2	9	11	7955	8164	8186	7397	9329	7108	0.4978	0.788627
III:4864763:4864988	ID=gene:WBGene00000767;Name=coq-8;biotype=protein_coding;description=Atypical	5	11	8	2	4	12	17272	16887	17622	15543	19465	15010	0.497876	0.788693
II:7862566:7862613	ID=gene:WBGene00002994;Name=lin-5;biotype=protein_coding;description=Spindle	10	11	16	4	14	13	25446	25012	27368	24858	30187	22485	0.497883	0.788693
X:13939825:13940213	ID=gene:WBGene00001251;Name=elt-3;biotype=protein_coding;description=Erythroid-Like	16	4	7	11	8	0	2196	1775	1966	1593	2310	1722	0.497901	0.788693
V:985476:987095	ID=gene:WBGene00006770;Name=unc-34;biotype=protein_coding;description=UNC-34	44	39	55	48	47	31	4431	4124	4266	4117	5093	3526	0.497939	0.788693
II:10873211:10873260	ID=gene:WBGene00010333;Name=copz-1;biotype=protein_coding;description=Probable	8	1	1	4	6	3	11693	10979	11593	10342	13099	9862	0.497954	0.788693
X:7792258:7792708	ID=gene:WBGene00022668;Name=ZK154.6;biotype=protein_coding;gene_id=WBGene00022668;logic_name=wormbase	36	28	19	22	28	19	699	670	687	427	631	487	0.497958	0.788693
II:8657932:8657976	ID=gene:WBGene00004259;Name=pyr-1;biotype=protein_coding;description=CAD	7	1	11	6	5	1	19816	19053	20677	17897	22557	16909	0.498027	0.788733
V:9345682:9345726	ID=gene:WBGene00019467;Name=K07B1.7;biotype=protein_coding;gene_id=WBGene00019467;logic_name=wormbase	8	7	5	7	0	8	3915	4162	4103	3616	4782	3392	0.498031	0.788733
X:3151601:3152120	ID=gene:WBGene00015791;Name=C15C7.5;biotype=protein_coding;gene_id=WBGene00015791;logic_name=wormbase	14	13	13	6	21	13	2013	1913	1796	1392	2084	1469	0.49806	0.788733
I:4047388:4047964	ID=gene:WBGene00006820;Name=unc-89;biotype=protein_coding;description=Muscle	53	60	54	43	41	37	90403	74100	71665	52194	75983	60344	0.498067	0.788733
V:20817269:20817385	ID=gene:WBGene00011393;Name=T03D8.6;biotype=protein_coding;gene_id=WBGene00011393;logic_name=wormbase	4	9	11	5	6	6	1675	1938	1680	1475	1652	1656	0.498099	0.788733
I:4253918:4254131	ID=gene:WBGene00016609;Name=C43E11.12;biotype=protein_coding;gene_id=WBGene00016609;logic_name=wormbase	8	5	0	8	7	2	2950	3048	3451	2817	3625	2668	0.49812	0.788733
X:14622616:14622757	ID=gene:WBGene00004313;Name=rbc-1;biotype=protein_coding;description=RaBConnectin	8	5	7	8	7	7	17990	16116	17942	14032	18451	13981	0.49815	0.788733
III:5271734:5271800	ID=gene:WBGene00022598;Name=ztf-8;biotype=protein_coding;description=Zinc	17	12	3	25	9	8	13972	13123	13674	11984	14861	11898	0.49818	0.788733
III:12936513:12937644	ID=gene:WBGene00012559;Name=epg-3;biotype=protein_coding;description=Ectopic	71	40	51	33	64	46	4772	4829	4784	4355	5897	4099	0.498203	0.788733
X:6927661:6927816	ID=gene:WBGene00017447;Name=F14B8.5;biotype=protein_coding;gene_id=WBGene00017447;logic_name=wormbase	9	19	5	4	5	10	1513	1435	1160	963	1375	1014	0.498211	0.788733
I:8982652:8982707	ID=gene:WBGene00009342;Name=fasn-1;biotype=protein_coding;description=Fatty	5	4	11	15	10	3	67474	61062	63677	57225	76563	58113	0.498215	0.788733
I:6565692:6565737	ID=gene:WBGene00003184;Name=mei-2;biotype=protein_coding;description=Meiotic	15	27	42	23	28	17	16577	16498	18576	16023	19770	14597	0.498215	0.788733
X:103412:104618	ID=gene:WBGene00022206;Name=Y73B3A.4;biotype=protein_coding;gene_id=WBGene00022206;logic_name=wormbase	13	2	19	15	13	12	1463	1573	1606	1464	1935	1371	0.498284	0.788763
II:6351434:6351484	ID=gene:WBGene00016317;Name=C32D5.10;biotype=protein_coding;description=Uncharacterized	6	5	6	4	5	3	14728	15070	16646	13868	16939	13117	0.498286	0.788763
X:14902160:14903036	ID=gene:WBGene00013497;Name=hex-5;biotype=protein_coding;description=HEXosaminidase%3B	7	5	16	14	15	9	1724	1468	1455	1498	2036	1646	0.498293	0.788763
II:5011732:5011773	ID=gene:WBGene00044665;Name=F59A6.12;biotype=protein_coding;gene_id=WBGene00044665;logic_name=wormbase	11	6	15	6	10	22	1239	1088	1266	965	1215	974	0.498396	0.788896
II:6772447:6774138	ID=gene:WBGene00018304;Name=agr-1;biotype=protein_coding;description=AGRin	2	7	6	4	4	12	1418	1123	1105	906	1418	1055	0.498435	0.78892
X:8538743:8538787	ID=gene:WBGene00044340;Name=nspc-5;biotype=protein_coding;description=Nematode	16	26	12	16	30	21	3772	4273	5064	4373	5123	4283	0.49845	0.78892
X:10540145:10541162	ID=gene:WBGene00010342;Name=F59F5.3;biotype=protein_coding;gene_id=WBGene00010342;logic_name=wormbase	6	2	4	2	6	0	218	154	132	112	203	166	0.498513	0.78899
X:10340053:10340130	ID=gene:WBGene00011102;Name=R07E3.1;biotype=protein_coding;gene_id=WBGene00011102;logic_name=wormbase	4	2	1	2	13	0	9337	8138	7979	6451	8984	7100	0.498564	0.788997
X:2183526:2184435	ID=gene:WBGene00018587;Name=F48B9.1;biotype=protein_coding;gene_id=WBGene00018587;logic_name=wormbase	4	4	2	12	0	9	253	274	253	314	277	219	0.498569	0.788997
X:14614917:14614965	ID=gene:WBGene00004313;Name=rbc-1;biotype=protein_coding;description=RaBConnectin	5	3	1	2	6	3	17990	16116	17942	14032	18451	13981	0.498576	0.788997
V:20833190:20833397	ID=gene:WBGene00003830;Name=num-1;biotype=protein_coding;description=Numb-related	33	18	12	24	23	27	2435	2565	2510	2390	3175	2131	0.498776	0.789222
III:4860315:4860356	ID=gene:WBGene00016443;Name=C35D10.6;biotype=protein_coding;gene_id=WBGene00016443;logic_name=wormbase	8	5	8	4	12	9	8932	9597	9877	8672	10497	8262	0.498778	0.789222
X:3462500:3462704	ID=gene:WBGene00004729;Name=sax-3;biotype=protein_coding;gene_id=WBGene00004729;logic_name=wormbase	8	4	4	6	7	6	9601	9766	10651	8760	10751	8606	0.498796	0.789222
III:4566654:4566700	ID=gene:WBGene00009439;Name=mlcd-1;biotype=protein_coding;description=MaLonyl	4	7	9	11	0	4	8066	7928	8199	7368	8683	6731	0.498798	0.789222
IV:4391798:4391855	ID=gene:WBGene00021282;Name=set-21;biotype=protein_coding;description=SET	9	2	5	10	8	3	3932	4023	4549	4245	4872	3617	0.498815	0.789222
III:8535145:8536346	ID=gene:WBGene00006614;Name=trp-1;biotype=protein_coding;description=Transient-receptor-potential-like	19	22	9	10	25	14	323	294	209	191	305	217	0.498941	0.789384
V:14422945:14423005	ID=gene:WBGene00007616;Name=rpoa-12;biotype=protein_coding;description=DNA-directed	19	8	5	8	5	9	3517	3535	3981	3543	4337	3232	0.498956	0.789384
I:10701894:10703399	ID=gene:WBGene00016394;Name=C34B2.9;biotype=protein_coding;gene_id=WBGene00016394;logic_name=wormbase	5	7	3	3	4	4	103	93	74	72	100	93	0.499025	0.789448
IV:9542869:9542967	ID=gene:WBGene00001403;Name=fbl-1;biotype=protein_coding;description=Fibulin-1	36	21	30	27	34	26	4079	3731	3539	2780	4211	3273	0.499036	0.789448
I:3421242:3422283	ID=gene:WBGene00019361;Name=K03E5.2;biotype=protein_coding;gene_id=WBGene00019361;logic_name=wormbase	42	55	26	31	50	41	4270	3895	3764	3153	4040	3483	0.499079	0.789457
I:11277779:11278797	ID=gene:WBGene00009461;Name=madf-2;biotype=protein_coding;description=MADF	11	3	14	18	7	16	686	729	739	791	1002	608	0.499098	0.789457
IV:394106:394146	ID=gene:WBGene00020297;Name=nog-1;biotype=protein_coding;description=Nucleolar	19	23	22	23	28	24	21661	19698	20047	19803	24820	19198	0.499115	0.789457
II:497586:498236	ID=gene:WBGene00021075;Name=W07E6.3;biotype=protein_coding;gene_id=WBGene00021075;logic_name=wormbase	19	13	27	32	28	13	283	195	203	204	306	182	0.499138	0.789457
X:12997290:12997339	ID=gene:WBGene00008694;Name=F11C1.5;biotype=protein_coding;gene_id=WBGene00008694;logic_name=wormbase	0	5	6	7	6	3	19579	19952	22373	21281	25298	19687	0.499165	0.789457
II:6743150:6743193	ID=gene:WBGene00018302;Name=F41G3.6;biotype=protein_coding;gene_id=WBGene00018302;logic_name=wormbase	6	6	7	9	3	2	9687	9913	10969	9487	11523	8343	0.499181	0.789457
I:12983568:12983628	ID=gene:WBGene00008134;Name=C47B2.9;biotype=protein_coding;gene_id=WBGene00008134;logic_name=wormbase	10	9	10	8	8	6	2779	2659	2974	2487	3113	2266	0.499187	0.789457
I:6944698:6944745	ID=gene:WBGene00020402;Name=T10B11.6;biotype=protein_coding;gene_id=WBGene00020402;logic_name=wormbase	4	7	5	4	7	9	4411	4435	4706	4058	5043	4205	0.499196	0.789457
IV:136529:136655	ID=gene:WBGene00000897;Name=daf-1;biotype=protein_coding;description=Cell	2	4	8	3	12	3	3301	2802	3447	2835	3572	2552	0.49928	0.789551
X:2685751:2686218	ID=gene:WBGene00020511;Name=immt-1;biotype=protein_coding;description=MICOS	4	14	10	1	14	5	15296	13791	14941	12224	15707	12500	0.499323	0.789551
V:11263729:11264154	ID=gene:WBGene00000539;Name=cln-3.1;biotype=protein_coding;description=Battenin	4	11	2	2	9	7	1920	1969	1901	1346	1911	1563	0.49933	0.789551
I:708271:710038	ID=gene:WBGene00021209;Name=hgap-1;biotype=protein_coding;description=Heterodimeric	68	94	86	80	94	57	9102	8440	8862	8381	10555	7542	0.499333	0.789551
I:14593572:14595997	ID=gene:WBGene00013682;Name=Y105E8A.25;biotype=protein_coding;gene_id=WBGene00013682;logic_name=wormbase	190	149	193	157	224	191	19023	17644	18368	17556	22478	15948	0.499399	0.789588
IV:7958954:7958996	ID=gene:WBGene00017641;Name=csr-1;biotype=protein_coding;description=Chromosome-Segregation	26	25	28	33	33	24	49002	46235	49347	46025	58371	43287	0.499414	0.789588
V:4571958:4572297	ID=gene:WBGene00022015;Name=Y61A9LA.3;biotype=protein_coding;gene_id=WBGene00022015;logic_name=wormbase	18	32	22	25	30	30	7852	7702	7444	7813	9657	6755	0.499453	0.789588
I:9355817:9355863	ID=gene:WBGene00010859;Name=M04C9.4;biotype=protein_coding;gene_id=WBGene00010859;logic_name=wormbase	9	6	10	5	6	4	584	551	442	263	587	389	0.499463	0.789588
II:4890023:4890069	ID=gene:WBGene00019890;Name=R05F9.6;biotype=protein_coding;gene_id=WBGene00019890;logic_name=wormbase	2	7	7	7	2	2	26275	25462	28150	23650	29590	22862	0.49948	0.789588
I:8591589:8591633	ID=gene:WBGene00004305;Name=ran-4;biotype=protein_coding;description=Probable	9	8	7	10	16	4	11288	10993	11365	10755	13694	10009	0.499482	0.789588
IV:970057:971063	ID=gene:WBGene00004047;Name=plx-1;biotype=protein_coding;description=PLeXin	21	8	10	19	17	10	11549	11339	12212	10975	13921	10083	0.499516	0.789588
II:11238775:11238823	ID=gene:WBGene00004465;Name=rpn-9;biotype=protein_coding;description=Proteasome	11	3	7	4	8	5	20585	20079	22787	20534	25206	19329	0.499558	0.789588
I:6925343:6925390	ID=gene:WBGene00016745;Name=C48B6.9;biotype=protein_coding;gene_id=WBGene00016745;logic_name=wormbase	6	18	16	15	21	8	1223	1393	1591	1179	1647	1158	0.499571	0.789588
IV:2851868:2852673	ID=gene:WBGene00044492;Name=Y54G2A.49;biotype=protein_coding;gene_id=WBGene00044492;logic_name=wormbase	12	2	6	4	4	3	159	173	104	95	188	103	0.499593	0.789588
III:5707653:5707844	ID=gene:WBGene00015148;Name=hpo-28;biotype=protein_coding;description=Major	65	46	43	35	54	36	1106	1044	1019	899	1087	808	0.499652	0.789588
V:18839431:18840424	ID=gene:WBGene00003655;Name=nhr-65;biotype=protein_coding;description=Nuclear	44	36	61	56	51	32	1283	1127	1225	915	1239	1004	0.499659	0.789588
III:7182198:7182240	ID=gene:WBGene00018150;Name=epg-4;biotype=protein_coding;description=Ectopic	22	4	15	12	16	18	7084	7019	7890	6746	8077	6467	0.49968	0.789588
I:13277920:13278169	ID=gene:WBGene00010805;Name=M01E5.2;biotype=protein_coding;gene_id=WBGene00010805;logic_name=wormbase	9	7	4	3	19	6	2386	2073	2460	2101	2623	1784	0.499681	0.789588
V:5916813:5916876	ID=gene:WBGene00015425;Name=C04E6.11;biotype=protein_coding;gene_id=WBGene00015425;logic_name=wormbase	216	190	203	178	222	208	11064	11342	11567	11239	13568	10655	0.499701	0.789588
X:5996309:5996707	ID=gene:WBGene00002125;Name=inx-3;biotype=protein_coding;description=Innexin-3	6	9	19	7	5	12	4515	4438	5712	4557	4845	4031	0.499717	0.789588
II:8478806:8479349	ID=gene:WBGene00010877;Name=lact-4;biotype=protein_coding;description=Beta-LACTamase	49	55	51	39	49	40	1529	1569	1332	1131	1610	1231	0.499734	0.789588
IV:11336150:11336199	ID=gene:WBGene00010061;Name=F54E12.2;biotype=protein_coding;gene_id=WBGene00010061;logic_name=wormbase	10	5	3	8	6	8	44203	44631	47036	42167	51934	38296	0.499736	0.789588
X:15466923:15467603	ID=gene:WBGene00010986;Name=sprr-1;biotype=protein_coding;description=Sex	2	7	2	2	7	5	155	161	140	115	178	143	0.499739	0.789588
II:13723552:13724598	ID=gene:WBGene00013208;Name=Y54G9A.5;biotype=protein_coding;gene_id=WBGene00013208;logic_name=wormbase	180	145	161	136	157	131	7925	7766	8211	6896	8463	6461	0.499744	0.789588
I:10119995:10120038	ID=gene:WBGene00014965;Name=Y106G6D.5;biotype=protein_coding;gene_id=WBGene00014965;logic_name=wormbase	7	11	19	7	12	11	7955	8164	8186	7397	9329	7108	0.499972	0.789905
III:6936251:6936565	ID=gene:WBGene00000762;Name=coq-2;biotype=protein_coding;description=4-hydroxybenzoate	10	15	15	10	5	17	4150	4093	4532	4019	4818	3640	0.499994	0.789905
X:2115652:2117486	ID=gene:WBGene00018738;Name=swip-10;biotype=protein_coding;description=SWimming	59	32	57	55	32	65	143	99	163	152	106	113	0.500003	0.789905
I:14821069:14821122	ID=gene:WBGene00002324;Name=let-49;biotype=protein_coding;description=Mediator	13	2	6	3	5	6	4298	4322	4538	4108	5094	3901	0.500049	0.789947
II:5360748:5361070	ID=gene:WBGene00017284;Name=sec-6;biotype=protein_coding;description=Exocyst	12	8	21	10	13	11	13830	13901	14285	12705	16554	12124	0.500145	0.790068
III:7122509:7122554	ID=gene:WBGene00015104;Name=B0280.9;biotype=protein_coding;description=U3	28	24	39	19	39	22	11578	11095	11485	10528	13181	9853	0.500196	0.790119
II:15120917:15121682	ID=gene:WBGene00013168;Name=arp-1;biotype=protein_coding;description=Actin-Related	86	64	87	82	81	91	9383	8717	9172	8534	10619	8021	0.500261	0.790178
V:15062829:15062891	ID=gene:WBGene00004308;Name=rap-2;biotype=protein_coding;description=RAP	4	11	14	8	11	4	1877	1856	2092	1922	2088	1648	0.500273	0.790178
IV:9805772:9805816	ID=gene:WBGene00001395;Name=fat-3;biotype=protein_coding;description=Delta(6)-fatty-acid	15	11	15	15	10	6	14611	13235	14503	11603	14722	11847	0.500306	0.790194
III:3506853:3506905	ID=gene:WBGene00010810;Name=M01F1.4;biotype=protein_coding;gene_id=WBGene00010810;logic_name=wormbase	20	7	18	8	22	5	8793	8596	9691	8440	9836	7643	0.500322	0.790194
III:2685705:2686396	ID=gene:WBGene00003941;Name=pbo-1;biotype=protein_coding;gene_id=WBGene00003941;logic_name=wormbase	35	51	20	30	48	34	5092	5173	4550	4197	5795	4186	0.500405	0.790244
III:8727835:8727883	ID=gene:WBGene00022718;Name=ZK370.4;biotype=protein_coding;description=Uncharacterized	6	10	3	2	3	8	28177	27618	30549	26141	33180	23847	0.500406	0.790244
III:5178768:5178816	ID=gene:WBGene00019629;Name=cid-1;biotype=protein_coding;description=Caffeine	12	3	17	3	18	4	17337	16567	18565	17569	20959	16283	0.500443	0.790244
I:5251665:5252147	ID=gene:WBGene00002583;Name=let-363;biotype=protein_coding;description=Target	10	10	9	15	9	9	51721	49481	53458	45401	57954	43649	0.500452	0.790244
V:14085290:14085336	ID=gene:WBGene00008394;Name=D1086.7;biotype=protein_coding;gene_id=WBGene00008394;logic_name=wormbase	16	12	10	9	19	9	2947	2953	2543	2761	3750	3055	0.500474	0.790244
I:14585613:14586780	ID=gene:WBGene00013682;Name=Y105E8A.25;biotype=protein_coding;gene_id=WBGene00013682;logic_name=wormbase	65	65	67	47	85	55	19023	17644	18368	17556	22478	15948	0.500492	0.790244
IV:13277747:13278235	ID=gene:WBGene00013460;Name=cpsf-3;biotype=protein_coding;description=Cleavage	5	9	4	4	3	7	10393	10545	11371	10276	12787	9544	0.500517	0.790244
IV:11229400:11230090	ID=gene:WBGene00007808;Name=best-7;biotype=protein_coding;description=Bestrophin	21	16	5	6	11	21	4672	4151	3641	2283	3976	2825	0.50057	0.790244
IV:10736443:10736488	ID=gene:WBGene00000865;Name=cyb-1;biotype=protein_coding;description=G2/mitotic-specific	2	3	8	1	5	3	41190	38341	41352	36627	45336	36057	0.500574	0.790244
V:19909149:19909843	ID=gene:WBGene00000499;Name=chk-2;biotype=protein_coding;description=Serine/threonine-protein	21	17	14	14	27	24	4404	4154	4406	4446	5713	4029	0.50058	0.790244
II:11829587:11829912	ID=gene:WBGene00003979;Name=pes-5;biotype=protein_coding;description=Patterned	3	0	7	9	3	2	1311	1286	1469	1198	1518	1176	0.500586	0.790244
III:1823018:1823653	ID=gene:WBGene00004249;Name=pvf-1;biotype=protein_coding;description=PDGF/VEGF	9	7	7	7	11	0	1770	1596	1876	1024	1321	1022	0.500595	0.790244
I:7836492:7836539	ID=gene:WBGene00009272;Name=gras-1;biotype=protein_coding;description=GRASP	0	5	7	3	1	4	5549	5812	6461	5952	6830	5316	0.500631	0.790244
I:12471204:12471651	ID=gene:WBGene00012102;Name=T27F6.1;biotype=protein_coding;gene_id=WBGene00012102;logic_name=wormbase	1	2	6	4	4	9	178	82	96	121	200	94	0.500633	0.790244
II:7160573:7160706	ID=gene:WBGene00016172;Name=C27H5.2;biotype=protein_coding;gene_id=WBGene00016172;logic_name=wormbase	8	1	7	3	6	9	1451	1418	1350	1050	1525	1135	0.500651	0.790244
IV:3006232:3007343	ID=gene:WBGene00219425;Name=Y54G2A.73;biotype=protein_coding;gene_id=WBGene00219425;logic_name=wormbase	14	24	21	25	46	11	1363	1517	1619	1432	1653	1464	0.500664	0.790244
III:2727844:2728552	ID=gene:WBGene00022172;Name=cosa-1;biotype=protein_coding;description=CrossOver	8	26	4	15	23	8	4246	4649	5023	4494	5593	3972	0.500734	0.790313
I:9104703:9104747	ID=gene:WBGene00001574;Name=gei-17;biotype=protein_coding;description=E3	9	8	7	8	6	5	20246	19649	21074	19335	23526	17500	0.500748	0.790313
X:3571270:3571316	ID=gene:WBGene00006927;Name=vit-3;biotype=protein_coding;description=Vitellogenin-3	23	11	17	20	38	43	237809	229788	340635	460238	427178	345920	0.500766	0.790313
II:8478208:8478253	ID=gene:WBGene00010877;Name=lact-4;biotype=protein_coding;description=Beta-LACTamase	8	6	14	16	9	7	1529	1569	1332	1131	1610	1231	0.500842	0.790402
IV:13368722:13368989	ID=gene:WBGene00000093;Name=agt-1;biotype=protein_coding;description=AlkylGuanine	8	8	11	18	22	2	2654	2681	2698	2367	2926	2312	0.500861	0.790402
IV:13100813:13101249	ID=gene:WBGene00007207;Name=B0564.7;biotype=protein_coding;gene_id=WBGene00007207;logic_name=wormbase	3	18	24	9	36	13	10125	9545	10042	8690	10805	8913	0.500918	0.790461
II:8995828:8995872	ID=gene:WBGene00009711;Name=F44G4.1;biotype=protein_coding;description=Brix	5	0	8	1	0	6	10802	10450	10761	9692	12567	9684	0.500973	0.790502
V:5531052:5531624	ID=gene:WBGene00001710;Name=grl-1;biotype=protein_coding;description=GRound-Like	2	21	11	3	6	4	78	47	60	46	65	36	0.501022	0.790502
I:14116891:14116938	ID=gene:WBGene00013407;Name=Y63D3A.8;biotype=protein_coding;gene_id=WBGene00013407;logic_name=wormbase	16	7	12	18	16	8	4446	4396	5102	4801	5334	4104	0.501025	0.790502
II:5661550:5661709	ID=gene:WBGene00016115;Name=mdt-26;biotype=protein_coding;description=MeDiaTor	41	50	42	26	53	44	11356	10651	11598	10873	13109	10177	0.501032	0.790502
X:2238657:2238704	ID=gene:WBGene00020507;Name=vha-15;biotype=protein_coding;description=Probable	39	45	43	36	55	35	26500	24939	25609	21445	27534	21252	0.501059	0.790502
III:5711645:5711691	ID=gene:WBGene00015143;Name=B0336.3;biotype=protein_coding;gene_id=WBGene00015143;logic_name=wormbase	8	2	4	5	5	0	28318	27701	29048	26857	32716	24043	0.501061	0.790502
III:3649605:3649654	ID=gene:WBGene00008118;Name=madf-8;biotype=protein_coding;description=MADF	0	4	11	1	7	0	3756	3732	4324	3676	4622	3420	0.501083	0.790502
III:6997058:6997104	ID=gene:WBGene00004182;Name=prk-1;biotype=protein_coding;description=Pim	5	8	4	5	2	4	5663	5213	5237	4352	5632	4263	0.501099	0.790502
I:14740623:14740962	ID=gene:WBGene00001979;Name=hmp-2;biotype=protein_coding;description=Beta-catenin-like	25	21	23	17	26	18	14643	14393	16254	14241	17937	13038	0.501163	0.790573
III:11799149:11799214	ID=gene:WBGene00006690;Name=twk-39;biotype=protein_coding;description=TWiK	20	21	21	21	14	11	633	507	493	385	600	439	0.501189	0.790583
I:6592684:6592808	ID=gene:WBGene00018582;Name=F48A9.2;biotype=protein_coding;gene_id=WBGene00018582;logic_name=wormbase	5	5	6	4	2	4	268	213	227	161	265	188	0.501239	0.79062
II:2424298:2424603	ID=gene:WBGene00018351;Name=F42G2.2;biotype=protein_coding;gene_id=WBGene00018351;logic_name=wormbase	231	248	233	144	257	212	1341	1195	1165	769	1328	953	0.501252	0.79062
I:9394530:9394821	ID=gene:WBGene00008876;Name=F16A11.1;biotype=protein_coding;gene_id=WBGene00008876;logic_name=wormbase	19	15	26	9	27	14	12016	11536	13123	11005	13680	10388	0.501275	0.790626
III:8349261:8349366	ID=gene:WBGene00019879;Name=R05D3.5;biotype=protein_coding;gene_id=WBGene00019879;logic_name=wormbase	23	7	4	8	3	11	77	104	68	60	120	103	0.501537	0.790936
II:8111646:8112092	ID=gene:WBGene00008051;Name=lron-4;biotype=protein_coding;description=ELRR	2	4	2	3	1	8	223	207	197	210	209	193	0.50155	0.790936
II:11160075:11160459	ID=gene:WBGene00004227;Name=ptr-13;biotype=protein_coding;description=PaTched	12	8	2	3	6	6	2610	2260	2403	2026	2592	2057	0.501552	0.790936
II:9999032:9999201	ID=gene:WBGene00002266;Name=lec-3;biotype=protein_coding;description=32	2	7	13	4	7	1	4078	3130	2799	2333	3888	2811	0.501568	0.790936
II:14170077:14170633	ID=gene:WBGene00001133;Name=eat-2;biotype=protein_coding;description=Neuronal	8	6	3	2	20	6	69	104	66	59	90	82	0.501572	0.790936
I:7568282:7568632	ID=gene:WBGene00008411;Name=mans-1;biotype=protein_coding;description=alpha-1%2C2-Mannosidase	9	12	4	7	9	4	10303	9358	10495	9343	11493	9116	0.501595	0.790936
X:8280627:8281723	ID=gene:WBGene00002239;Name=ksr-1;biotype=protein_coding;description=Kinase	13	22	19	20	14	32	2309	2242	2313	2077	2614	2043	0.501607	0.790936
III:11689818:11691292	ID=gene:WBGene00000793;Name=crh-1;biotype=protein_coding;description=CREB	208	181	180	131	157	204	6603	6137	6534	5775	7210	5391	0.501686	0.791002
X:8474316:8474361	ID=gene:WBGene00003613;Name=nhr-14;biotype=protein_coding;description=Nuclear	9	2	2	0	5	4	612	519	503	509	632	526	0.501688	0.791002
III:918130:918714	ID=gene:WBGene00017762;Name=F23H11.7;biotype=protein_coding;gene_id=WBGene00017762;logic_name=wormbase	6	1	2	2	6	4	370	371	374	311	456	310	0.501709	0.791005
V:10934505:10934644	ID=gene:WBGene00008923;Name=F17C11.12;biotype=protein_coding;gene_id=WBGene00008923;logic_name=wormbase	15	11	4	3	6	11	1922	1664	1865	1521	1896	1534	0.501814	0.79109
V:13713444:13713624	ID=gene:WBGene00011329;Name=zipt-9;biotype=protein_coding;description=Zrt	11	20	17	6	16	18	9605	9802	9999	9014	11195	8718	0.501829	0.79109
X:14616657:14616703	ID=gene:WBGene00004313;Name=rbc-1;biotype=protein_coding;description=RaBConnectin	5	0	5	6	2	4	17990	16116	17942	14032	18451	13981	0.501833	0.79109
V:10966120:10966164	ID=gene:WBGene00008920;Name=eef-1G;biotype=protein_coding;description=Probable	170	171	150	146	189	139	302108	292260	311731	286248	360000	272760	0.501861	0.79109
III:11765296:11766858	ID=gene:WBGene00007703;Name=gbf-1;biotype=protein_coding;gene_id=WBGene00007703;logic_name=wormbase	19	25	32	27	26	28	14803	13153	14031	12669	15933	11477	0.501873	0.79109
IV:4791809:4791878	ID=gene:WBGene00020003;Name=R11E3.1;biotype=protein_coding;description=Tyrosine-protein	16	13	21	16	8	10	1204	997	705	687	1094	754	0.501879	0.79109
IV:4102008:4102820	ID=gene:WBGene00016432;Name=C35B1.2;biotype=protein_coding;gene_id=WBGene00016432;logic_name=wormbase	14	10	9	4	21	3	7290	6958	7555	6809	7831	6111	0.50201	0.791266
III:4131466:4133839	ID=gene:WBGene00006830;Name=unc-103;biotype=protein_coding;description=Potassium	16	19	26	2	32	13	974	900	788	654	821	713	0.502056	0.791277
I:7078777:7079263	ID=gene:WBGene00002198;Name=kin-14;biotype=protein_coding;description=Tyrosine-protein	19	36	19	14	29	16	1405	1151	884	879	1334	1019	0.502056	0.791277
X:14904032:14904114	ID=gene:WBGene00013497;Name=hex-5;biotype=protein_coding;description=HEXosaminidase%3B	13	1	4	4	11	10	1724	1468	1455	1498	2036	1646	0.502133	0.791367
X:13923282:13923437	ID=gene:WBGene00010493;Name=meg-2;biotype=protein_coding;gene_id=WBGene00010493;logic_name=wormbase	6	3	4	1	7	8	2415	2334	2699	2200	2616	2229	0.502175	0.791402
III:8652819:8652868	ID=gene:WBGene00017698;Name=F22B7.9;biotype=protein_coding;gene_id=WBGene00017698;logic_name=wormbase	17	17	14	10	16	8	2597	2377	2216	1855	2408	1761	0.502201	0.791414
X:7488789:7489674	ID=gene:WBGene00001637;Name=gly-12;biotype=protein_coding;description=GLYcosylation	21	10	23	22	21	20	950	966	884	871	1116	874	0.502245	0.791451
IV:8449696:8449747	ID=gene:WBGene00020139;Name=T01B11.2;biotype=protein_coding;description=Alanine--glyoxylate	10	2	4	6	2	5	2825	2653	2350	2436	3589	2976	0.502287	0.791477
I:11331708:11332848	ID=gene:WBGene00000410;Name=cdk-9;biotype=protein_coding;description=Probable	41	65	52	51	72	43	7503	7055	7437	6496	7883	6543	0.5023	0.791477
II:4374103:4374163	ID=gene:WBGene00003825;Name=ntl-2;biotype=protein_coding;description=NOT-Like	6	7	21	4	14	6	8443	8158	9259	7844	9789	7384	0.502354	0.791532
V:2376769:2377698	ID=gene:WBGene00021227;Name=mct-1;biotype=protein_coding;description=MonoCarboxylate	49	56	53	55	50	44	14390	12828	14184	13509	16201	12475	0.502386	0.791552
I:4393830:4393879	ID=gene:WBGene00000962;Name=dhc-1;biotype=protein_coding;description=Dynein	11	7	14	5	12	8	173350	162348	183135	154377	196974	147130	0.502412	0.791562
II:8135477:8135861	ID=gene:WBGene00008052;Name=ctns-1;biotype=protein_coding;description=Cystinosin	1	7	14	3	9	1	9848	9607	10086	8896	11423	8469	0.502434	0.791565
II:9529:9848	ID=gene:WBGene00015288;Name=best-4;biotype=protein_coding;description=Bestrophin	6	8	1	4	2	0	315	216	216	143	184	207	0.502453	0.791566
X:12407958:12409092	ID=gene:WBGene00002991;Name=lin-2;biotype=protein_coding;gene_id=WBGene00002991;logic_name=wormbase	19	13	11	25	7	22	2851	2436	2538	1866	2887	2178	0.502531	0.791658
III:2405539:2406092	ID=gene:WBGene00019198;Name=strm-1;biotype=protein_coding;description=Sterol	6	4	2	7	2	0	306	352	217	253	388	262	0.502604	0.791712
X:4734144:4734196	ID=gene:WBGene00018877;Name=aman-1;biotype=protein_coding;description=Alpha-mannosidase	5	4	0	1	8	5	4543	4326	4298	4406	5478	4320	0.502604	0.791712
III:13371735:13372424	ID=gene:WBGene00003047;Name=lis-1;biotype=protein_coding;description=Lissencephaly-1	2	2	8	0	3	5	8102	7553	8356	7891	9749	6963	0.502624	0.791712
II:1459421:1459549	ID=gene:WBGene00044439;Name=Y51H7C.15;biotype=protein_coding;gene_id=WBGene00044439;logic_name=wormbase	164	149	206	138	205	101	1340	1584	2022	1538	1671	1260	0.502747	0.791856
IV:7476801:7476868	ID=gene:WBGene00018904;Name=F55G1.9;biotype=protein_coding;description=Putative	12	3	10	14	2	2	3734	3806	4108	3474	4233	3452	0.502755	0.791856
III:5608719:5609121	ID=gene:WBGene00015469;Name=C05D2.8;biotype=protein_coding;gene_id=WBGene00015469;logic_name=wormbase	23	25	33	17	31	43	6922	6645	6754	5649	7420	5977	0.502817	0.791924
II:2020929:2020970	ID=gene:WBGene00019133;Name=F59H6.2;biotype=protein_coding;gene_id=WBGene00019133;logic_name=wormbase	2	6	2	4	10	3	125	97	97	122	177	91	0.50288	0.79195
III:8138943:8139349	ID=gene:WBGene00002011;Name=hsp-12.2;biotype=protein_coding;description=Heat	3	7	12	11	7	6	5796	4830	5087	3986	5632	4176	0.502883	0.79195
II:13208568:13209644	ID=gene:WBGene00000274;Name=btf-1;biotype=protein_coding;description=BTAF	66	50	86	77	95	52	15311	14875	15946	14259	18553	13815	0.502901	0.79195
V:13087171:13087207	ID=gene:WBGene00007907;Name=C34B4.2;biotype=protein_coding;gene_id=WBGene00007907;logic_name=wormbase	14	25	15	11	22	28	2802	2598	2623	2234	2984	2234	0.502918	0.79195
V:7715314:7715416	ID=gene:WBGene00235113;Name=ZK105.12;biotype=protein_coding;gene_id=WBGene00235113;logic_name=wormbase	6	3	11	4	2	4	53	43	44	30	32	35	0.502937	0.79195
II:4297238:4297390	ID=gene:WBGene00015298;Name=C01F1.3;biotype=protein_coding;gene_id=WBGene00015298;logic_name=wormbase	9	31	30	25	8	20	1769	1593	1806	1779	2095	1591	0.502961	0.79195
II:1989756:1989971	ID=gene:WBGene00021193;Name=math-44;biotype=protein_coding;description=MATH	5	5	4	6	3	4	359	400	432	404	592	418	0.502974	0.79195
I:7167948:7168251	ID=gene:WBGene00010643;Name=K07G5.4;biotype=protein_coding;gene_id=WBGene00010643;logic_name=wormbase	4	15	12	6	11	3	140	114	124	89	153	90	0.502989	0.79195
III:6902138:6902188	ID=gene:WBGene00020316;Name=brc-2;biotype=protein_coding;description=BRCa	8	3	3	2	6	2	5148	5145	5847	4975	5834	4981	0.503017	0.791964
IV:2641051:2641070	ID=gene:WBGene00003161;Name=mdf-2;biotype=protein_coding;description=MAD	4	5	5	2	4	4	9353	9088	11107	9358	11414	8146	0.503057	0.791997
X:6342268:6342508	ID=gene:WBGene00015378;Name=C03B1.7;biotype=protein_coding;gene_id=WBGene00015378;logic_name=wormbase	20	7	13	7	18	3	2224	2128	2329	1807	2182	1860	0.503118	0.792061
IV:6523098:6523143	ID=gene:WBGene00015308;Name=ddi-1;biotype=protein_coding;description=Dna	3	15	6	4	7	5	13143	12806	14359	12295	15496	11673	0.503173	0.792117
IV:5395661:5395704	ID=gene:WBGene00022774;Name=swsn-6;biotype=protein_coding;description=SWI/SNF	2	8	3	0	4	5	12112	12519	13651	12090	14876	11528	0.50325	0.792207
V:11072172:11072224	ID=gene:WBGene00000065;Name=act-3;biotype=protein_coding;description=Actin-1	19	5	5	11	8	14	214919	178793	184380	171042	224452	161408	0.503304	0.792254
III:11625874:11626395	ID=gene:WBGene00001633;Name=gly-8;biotype=protein_coding;description=Probable	17	9	15	20	4	9	3183	3391	3190	3123	3592	2845	0.503337	0.792254
I:8835428:8835469	ID=gene:WBGene00009460;Name=ubr-5;biotype=protein_coding;description=UBR	9	12	11	10	6	9	90973	87369	98610	83221	104622	76511	0.503365	0.792254
IV:8025677:8025759	ID=gene:WBGene00003625;Name=nhr-31;biotype=protein_coding;description=Nuclear	14	2	2	2	4	2	5562	5181	4672	4108	5643	3969	0.50338	0.792254
III:9828115:9828160	ID=gene:WBGene00014018;Name=ZK632.11;biotype=protein_coding;gene_id=WBGene00014018;logic_name=wormbase	9	6	11	16	6	10	7976	8308	8738	8298	9360	7281	0.5034	0.792254
IV:10487140:10487301	ID=gene:WBGene00000419;Name=ced-5;biotype=protein_coding;description=CED-5	2	7	5	12	8	1	21486	20874	23662	20414	24944	19270	0.503415	0.792254
I:7987197:7987238	ID=gene:WBGene00010367;Name=H05L14.2;biotype=protein_coding;gene_id=WBGene00010367;logic_name=wormbase	0	8	8	3	5	2	13334	12639	13960	12521	15564	11664	0.503417	0.792254
I:1336300:1336687	ID=gene:WBGene00019674;Name=K12C11.3;biotype=protein_coding;gene_id=WBGene00019674;logic_name=wormbase	4	11	0	1	5	0	202	183	172	155	174	163	0.503435	0.792254
III:6636116:6636401	ID=gene:WBGene00015735;Name=pdfr-1;biotype=protein_coding;description=Calcitonin	14	21	28	19	10	16	1512	1490	1438	1198	1470	1193	0.503478	0.792292
II:8683294:8684274	ID=gene:WBGene00008430;Name=hgap-2;biotype=protein_coding;description=Heterodimeric	62	47	43	33	69	30	25098	23244	25603	21551	28041	20651	0.503505	0.792304
X:14969463:14969819	ID=gene:WBGene00008973;Name=F20D1.1;biotype=protein_coding;gene_id=WBGene00008973;logic_name=wormbase	7	8	3	7	4	2	881	716	825	712	939	649	0.503553	0.792337
II:4321915:4322089	ID=gene:WBGene00021794;Name=Y52E8A.1;biotype=protein_coding;gene_id=WBGene00021794;logic_name=wormbase	15	5	14	9	6	8	31	29	31	19	18	17	0.503575	0.792337
IV:1973976:1974062	ID=gene:WBGene00022297;Name=Y76B12C.3;biotype=protein_coding;gene_id=WBGene00022297;logic_name=wormbase	23	17	29	12	31	17	3597	3516	3545	3320	4233	2977	0.503585	0.792337
IV:12642855:12643140	ID=gene:WBGene00006916;Name=vha-7;biotype=protein_coding;description=V-type	11	11	8	3	13	9	29361	27991	30768	28276	34532	25984	0.503633	0.792382
I:710266:711730	ID=gene:WBGene00021209;Name=hgap-1;biotype=protein_coding;description=Heterodimeric	86	109	101	105	80	83	9102	8440	8862	8381	10555	7542	0.503675	0.792417
I:2765696:2765737	ID=gene:WBGene00004946;Name=sop-3;biotype=protein_coding;description=Mediator	6	3	0	5	6	2	21647	21437	21754	21291	26528	19214	0.503797	0.792562
I:7838693:7838771	ID=gene:WBGene00009276;Name=F30F8.9;biotype=protein_coding;gene_id=WBGene00009276;logic_name=wormbase	18	23	35	16	38	12	5652	5567	6018	5340	6586	5231	0.503806	0.792562
V:14838373:14838430	ID=gene:WBGene00004336;Name=ret-1;biotype=protein_coding;description=Reticulon-like	19	15	14	11	16	9	9396	8041	8738	7338	9008	6728	0.503854	0.792607
X:12506778:12506880	ID=gene:WBGene00004739;Name=scd-1;biotype=protein_coding;description=Suppressor	8	12	3	6	5	7	2268	1857	2011	1846	2398	1960	0.503886	0.792625
I:15038008:15038052	ID=gene:WBGene00009284;Name=F31C3.2;biotype=protein_coding;gene_id=WBGene00009284;logic_name=wormbase	14	16	9	6	9	7	44825	20010	20999	19165	24269	17532	0.503904	0.792625
IV:3123844:3124029	ID=gene:WBGene00003153;Name=mca-3;biotype=protein_coding;description=Calcium-transporting	70	48	34	35	72	70	38049	35305	37517	34002	43092	32975	0.503924	0.792625
II:7101070:7101110	ID=gene:WBGene00020169;Name=mmaa-1;biotype=protein_coding;description=Methylmalonic	30	24	12	23	33	15	12013	11570	12688	9971	13441	10028	0.503967	0.792654
X:11005559:11005605	ID=gene:WBGene00010334;Name=del-5;biotype=protein_coding;description=DEgenerin	16	5	8	9	6	7	477	508	463	371	593	526	0.503994	0.792654
II:391289:392159	ID=gene:WBGene00015404;Name=nstp-4;biotype=protein_coding;description=Nucleotide	9	3	1	2	6	0	9341	9051	9170	8080	10701	8290	0.504001	0.792654
IV:6896793:6896837	ID=gene:WBGene00020235;Name=T05A12.4;biotype=protein_coding;gene_id=WBGene00020235;logic_name=wormbase	8	2	8	4	4	2	3354	5060	5788	3889	4339	2990	0.504055	0.792678
V:14985555:14985598	ID=gene:WBGene00008521;Name=F02D8.4;biotype=protein_coding;gene_id=WBGene00008521;logic_name=wormbase	11	5	6	13	5	6	8990	7872	6432	5653	8333	5859	0.504055	0.792678
III:10066326:10066447	ID=gene:WBGene00011806;Name=ekl-6;biotype=protein_coding;gene_id=WBGene00011806;logic_name=wormbase	5	9	7	5	7	5	10381	10339	11532	10330	12853	9745	0.504077	0.792682
I:7676754:7676799	ID=gene:WBGene00011975;Name=T24B1.1;biotype=protein_coding;description=Golgin-84	45	40	48	33	58	53	7838	7743	7786	7054	9261	7009	0.504123	0.792725
IV:2790635:2791567	ID=gene:WBGene00021868;Name=atln-1;biotype=protein_coding;description=ATLastiN	37	23	29	29	26	26	17233	16318	16570	15330	20349	14995	0.504195	0.792762
IV:17145272:17146729	ID=gene:WBGene00013812;Name=Y116A8C.40;biotype=protein_coding;gene_id=WBGene00013812;logic_name=wormbase	11	19	14	11	13	7	59	94	89	51	102	47	0.504208	0.792762
V:4375230:4375275	ID=gene:WBGene00017986;Name=F32D1.7;biotype=protein_coding;gene_id=WBGene00017986;logic_name=wormbase	3	6	3	2	9	4	14112	13131	15878	12879	15696	12302	0.504248	0.792762
III:4206315:4206359	ID=gene:WBGene00011282;Name=R74.8;biotype=protein_coding;gene_id=WBGene00011282;logic_name=wormbase	1	2	10	4	8	5	21662	21662	23024	21681	26779	19556	0.504248	0.792762
V:1485659:1491505	ID=gene:WBGene00016514;Name=C38C3.6;biotype=protein_coding;gene_id=WBGene00016514;logic_name=wormbase	13	4	11	14	6	7	26	11	23	30	33	11	0.504254	0.792762
III:13644273:13644334	ID=gene:WBGene00011729;Name=set-16;biotype=protein_coding;description=Histone-lysine	2	7	5	5	2	3	23475	22067	23833	21282	27435	19324	0.504287	0.792762
V:17855016:17855866	ID=gene:WBGene00013340;Name=tcc-1;biotype=protein_coding;description=Transmembrane	52	45	69	46	75	35	24512	24596	26402	24551	30264	22395	0.504308	0.792762
IV:9389493:9389560	ID=gene:WBGene00000911;Name=daf-15;biotype=protein_coding;description=DAF-15	3	2	11	5	13	3	31675	30572	34119	29732	36127	27720	0.504326	0.792762
V:12693191:12693818	ID=gene:WBGene00010734;Name=parn-1;biotype=protein_coding;description=3'-5'	21	16	9	23	12	21	3990	4135	4313	4242	4623	3694	0.504329	0.792762
X:13402628:13402681	ID=gene:WBGene00008515;Name=F02C12.1;biotype=protein_coding;gene_id=WBGene00008515;logic_name=wormbase	9	4	2	1	1	7	2052	1758	1666	1525	1881	1486	0.50435	0.792762
III:284327:284978	ID=gene:WBGene00021757;Name=taco-1;biotype=protein_coding;description=Translational	58	58	27	43	74	52	4267	4360	4389	4194	5344	4160	0.504364	0.792762
II:6354270:6354311	ID=gene:WBGene00016318;Name=C32D5.11;biotype=protein_coding;gene_id=WBGene00016318;logic_name=wormbase	2	6	10	3	2	7	15564	15395	16900	14023	17757	13725	0.504387	0.792762
IV:1394656:1395402	ID=gene:WBGene00022423;Name=nhr-41;biotype=protein_coding;description=Nuclear	15	15	11	4	13	9	597	652	518	355	513	494	0.5044	0.792762
III:1957862:1959826	ID=gene:WBGene00020115;Name=mboa-6;biotype=protein_coding;description=Lysophospholipid	363	479	404	374	446	354	23627	22798	25391	22646	27485	21822	0.504453	0.79281
III:7985070:7985117	ID=gene:WBGene00000542;Name=clp-1;biotype=protein_coding;description=Calpain	7	4	6	6	5	11	6441	6711	6314	6019	8217	5421	0.504474	0.79281
II:11463554:11463606	ID=gene:WBGene00000196;Name=aars-1;biotype=protein_coding;description=Alanine--tRNA	7	13	5	10	7	16	5023	5063	5239	5034	6172	4641	0.504499	0.79281
X:15837048:15837937	ID=gene:WBGene00010336;Name=acox-1.6;biotype=protein_coding;description=Acyl-coenzyme	10	12	11	10	10	4	1482	1352	1184	948	1600	1019	0.504508	0.79281
III:9913472:9913549	ID=gene:WBGene00043995;Name=F40F12.9;biotype=protein_coding;gene_id=WBGene00043995;logic_name=wormbase	20	23	38	24	18	14	198	223	233	117	170	117	0.504586	0.792846
II:10740439:10741124	ID=gene:WBGene00003404;Name=mpz-1;biotype=protein_coding;description=Multiple	40	35	18	17	44	42	6372	5604	4876	4548	6574	4746	0.504588	0.792846
I:7706622:7706847	ID=gene:WBGene00009188;Name=lsy-22;biotype=protein_coding;gene_id=WBGene00009188;logic_name=wormbase	1	6	9	5	4	3	5750	5805	6528	5823	6758	5407	0.504589	0.792846
III:10400813:10401218	ID=gene:WBGene00010839;Name=chl-1;biotype=protein_coding;description=ATP-dependent	18	14	17	18	12	11	7955	8236	8486	7618	9377	6947	0.504634	0.792869
II:6815188:6815303	ID=gene:WBGene00004921;Name=snt-1;biotype=protein_coding;description=Synaptotagmin-1	7	7	5	6	4	3	1220	1071	1085	891	1300	861	0.504643	0.792869
I:7095799:7095839	ID=gene:WBGene00009052;Name=ekl-1;biotype=protein_coding;gene_id=WBGene00009052;logic_name=wormbase	14	6	6	6	11	3	14023	13821	14398	12830	16141	11908	0.504745	0.792963
II:11594465:11594593	ID=gene:WBGene00008546;Name=gfat-1;biotype=protein_coding;description=Glutamine-Fructose	37	34	32	58	37	25	22676	20099	24368	20760	25197	19275	0.504754	0.792963
II:2529118:2529163	ID=gene:WBGene00019341;Name=K02F6.7;biotype=protein_coding;gene_id=WBGene00019341;logic_name=wormbase	32	54	25	8	43	41	5629	5502	6409	5430	6629	5084	0.504761	0.792963
I:6467307:6467357	ID=gene:WBGene00019431;Name=K06A5.3;biotype=protein_coding;description=Major	11	6	12	9	6	9	499	284	326	342	468	301	0.504781	0.792963
I:5477244:5478007	ID=gene:WBGene00020263;Name=let-355;biotype=protein_coding;gene_id=WBGene00020263;logic_name=wormbase	5	11	15	12	17	8	14828	14910	15695	14176	17851	13702	0.504845	0.793033
III:3466255:3466835	ID=gene:WBGene00007922;Name=pph-6;biotype=protein_coding;description=Putative	6	5	7	4	4	6	4908	4605	5222	4865	5603	4356	0.504881	0.793046
I:4983152:4983373	ID=gene:WBGene00004900;Name=snf-1;biotype=protein_coding;description=Sodium:	7	12	1	2	2	6	3887	3193	3607	2830	3642	3032	0.504892	0.793046
X:6555057:6555105	ID=gene:WBGene00020504;Name=svh-2;biotype=protein_coding;description=Tyrosine-protein	9	0	3	11	3	2	8346	7525	7567	6061	8623	6326	0.504923	0.793063
X:4637533:4638275	ID=gene:WBGene00016704;Name=hosl-1;biotype=protein_coding;gene_id=WBGene00016704;logic_name=wormbase	13	18	2	2	8	6	3216	3183	3513	2565	3274	2445	0.504961	0.793094
IV:13137134:13137370	ID=gene:WBGene00007208;Name=B0564.9;biotype=protein_coding;gene_id=WBGene00007208;logic_name=wormbase	9	3	22	8	22	11	651	600	553	518	742	520	0.505027	0.793166
III:6120824:6120950	ID=gene:WBGene00002201;Name=kin-18;biotype=protein_coding;description=Serine/threonine-protein	14	12	9	3	12	14	32797	32214	35701	31573	39245	29452	0.505075	0.79317
IV:11521939:11521982	ID=gene:WBGene00001585;Name=gfl-1;biotype=protein_coding;description=GAS41-Like	3	9	8	6	6	3	5004	4643	5297	4632	5644	4147	0.505084	0.79317
V:6216236:6216284	ID=gene:WBGene00004373;Name=rme-1;biotype=protein_coding;description=Receptor	3	3	14	7	5	0	15289	13541	14877	12989	16286	12943	0.505123	0.79317
V:11979639:11979688	ID=gene:WBGene00004917;Name=snr-4;biotype=protein_coding;description=Probable	9	4	3	4	9	9	14075	13423	15214	14893	17279	13702	0.50514	0.79317
II:7835018:7835067	ID=gene:WBGene00023408;Name=cex-2;biotype=protein_coding;description=Calexcitin-2	1	7	4	7	3	2	765	799	553	478	673	461	0.505161	0.79317
V:4095429:4097628	ID=gene:WBGene00018189;Name=nhr-181;biotype=protein_coding;description=Nuclear	4	13	6	5	10	11	428	372	425	401	384	313	0.505176	0.79317
X:8543447:8543664	ID=gene:WBGene00015391;Name=sdha-1;biotype=protein_coding;description=Succinate	9	9	1	3	5	5	12582	10931	11389	9671	12771	10179	0.505176	0.79317
II:11630803:11631656	ID=gene:WBGene00008549;Name=din-1;biotype=protein_coding;description=Daf-12-interacting	16	7	22	4	17	11	6066	5499	5916	4827	6007	4867	0.505185	0.79317
III:8999428:8999476	ID=gene:WBGene00010308;Name=F59B2.3;biotype=protein_coding;description=N-acetylglucosamine-6-phosphate	18	18	19	24	19	20	7036	6761	6974	6582	8154	6227	0.50526	0.793244
X:550066:551027	ID=gene:WBGene00019014;Name=F57C12.2;biotype=protein_coding;gene_id=WBGene00019014;logic_name=wormbase	11	17	2	7	8	4	254	216	184	208	240	154	0.505272	0.793244
IV:11097446:11097627	ID=gene:WBGene00010887;Name=M7.12;biotype=protein_coding;gene_id=WBGene00010887;logic_name=wormbase	13	2	7	9	6	8	1005	1032	1071	957	978	761	0.505303	0.793263
II:1133614:1133659	ID=gene:WBGene00021104;Name=W09B6.4;biotype=protein_coding;gene_id=WBGene00021104;logic_name=wormbase	6	5	3	2	15	5	2445	2666	2583	2494	3245	2412	0.50533	0.793276
IV:2673313:2673374	ID=gene:WBGene00022377;Name=gpx-4;biotype=protein_coding;description=Glutathione	3	4	8	5	4	8	267	228	264	200	291	190	0.50537	0.793307
II:12756445:12757145	ID=gene:WBGene00012900;Name=Y46G5A.8;biotype=protein_coding;gene_id=WBGene00012900;logic_name=wormbase	5	5	3	2	5	2	310	391	423	367	432	285	0.505466	0.793426
II:11970688:11970738	ID=gene:WBGene00003228;Name=mex-1;biotype=protein_coding;description=MEX-1%3B	45	40	27	57	46	29	4546	4030	5182	4640	5147	4107	0.505503	0.793455
X:3346767:3346904	ID=gene:WBGene00017380;Name=F11D5.1;biotype=protein_coding;gene_id=WBGene00017380;logic_name=wormbase	3	6	9	0	4	7	2117	2007	1931	1556	2133	1508	0.505532	0.79347
V:18661178:18661621	ID=gene:WBGene00013481;Name=Y69H2.3;biotype=protein_coding;gene_id=WBGene00013481;logic_name=wormbase	18	26	17	15	26	25	27914	25924	27621	24013	30355	23759	0.505575	0.793506
III:11752597:11752965	ID=gene:WBGene00007703;Name=gbf-1;biotype=protein_coding;gene_id=WBGene00007703;logic_name=wormbase	13	9	8	8	18	8	14803	13153	14031	12669	15933	11477	0.505648	0.79359
V:9644144:9644190	ID=gene:WBGene00000226;Name=atl-1;biotype=protein_coding;description=Serine/threonine-protein	7	10	1	5	5	2	33294	33840	35760	31319	39556	30046	0.505688	0.79359
I:2951770:2951881	ID=gene:WBGene00000237;Name=bam-2;biotype=protein_coding;description=BAM-2	9	4	1	3	3	4	1975	1706	1675	1433	2331	1527	0.5057	0.79359
III:8274390:8274432	ID=gene:WBGene00017322;Name=clec-160;biotype=protein_coding;description=C-type	5	7	8	5	3	6	5561	5460	5657	4280	6179	4785	0.505716	0.79359
V:1128046:1128983	ID=gene:WBGene00021740;Name=Y50D4B.1;biotype=protein_coding;gene_id=WBGene00021740;logic_name=wormbase	2	8	8	5	2	4	901	751	803	646	847	661	0.505726	0.79359
X:7441320:7441721	ID=gene:WBGene00015295;Name=acl-12;biotype=protein_coding;description=Putative	32	11	28	16	15	11	3093	2803	2446	1580	2879	2254	0.505828	0.793698
III:11719972:11720038	ID=gene:WBGene00012757;Name=Y41C4A.11;biotype=protein_coding;gene_id=WBGene00012757;logic_name=wormbase	5	3	2	4	10	0	104	101	86	110	102	63	0.505834	0.793698
II:6903188:6903242	ID=gene:WBGene00015088;Name=B0252.3;biotype=protein_coding;description=Putative	12	0	4	6	1	0	2258	1939	2072	1758	2311	1981	0.505889	0.793698
III:312962:313654	ID=gene:WBGene00021751;Name=Y50D7A.1;biotype=protein_coding;gene_id=WBGene00021751;logic_name=wormbase	34	47	52	67	32	59	26108	24233	24560	20817	28869	21988	0.505924	0.793698
III:13309593:13309727	ID=gene:WBGene00012804;Name=Y43F4B.7;biotype=protein_coding;gene_id=WBGene00012804;logic_name=wormbase	5	6	17	6	8	7	7069	6562	7236	6528	8044	6223	0.505966	0.793698
V:16367778:16368386	ID=gene:WBGene00012347;Name=W08G11.3;biotype=protein_coding;gene_id=WBGene00012347;logic_name=wormbase	26	51	30	27	46	20	11331	11215	12173	10803	14210	10012	0.506027	0.793698
IV:8901718:8901763	ID=gene:WBGene00007762;Name=C27B7.5;biotype=protein_coding;gene_id=WBGene00007762;logic_name=wormbase	3	9	3	5	1	6	7492	7086	7296	7959	9687	7098	0.506029	0.793698
II:9884757:9884801	ID=gene:WBGene00007464;Name=C08H9.3;biotype=protein_coding;description=Probable	4	1	4	6	4	2	5017	4875	4810	4587	5483	4140	0.50603	0.793698
IV:9647341:9647475	ID=gene:WBGene00010272;Name=amph-1;biotype=protein_coding;description=AMPHiphysin	3	6	11	8	5	10	6401	6098	6677	5266	6990	5529	0.506037	0.793698
X:7880222:7880272	ID=gene:WBGene00016535;Name=C39D10.8;biotype=protein_coding;gene_id=WBGene00016535;logic_name=wormbase	7	7	13	5	17	9	5427	5499	4907	4197	6493	4494	0.50605	0.793698
I:8362363:8362774	ID=gene:WBGene00004684;Name=rsd-6;biotype=protein_coding;gene_id=WBGene00004684;logic_name=wormbase	21	40	32	26	14	34	22766	22243	24030	20971	26110	19783	0.506052	0.793698
III:9403325:9403733	ID=gene:WBGene00004343;Name=rgr-1;biotype=protein_coding;description=Mediator	14	21	5	20	4	5	18466	18338	19984	17844	22233	16709	0.506058	0.793698
III:2809125:2810736	ID=gene:WBGene00022168;Name=Y71H2AM.3;biotype=protein_coding;gene_id=WBGene00022168;logic_name=wormbase	10	16	6	18	9	12	5381	5437	5833	5181	6549	4765	0.506066	0.793698
III:11848491:11849264	ID=gene:WBGene00003234;Name=mif-1;biotype=protein_coding;description=MIF	40	57	62	49	65	38	1102	1017	1116	805	1199	843	0.506067	0.793698
III:4716876:4716922	ID=gene:WBGene00001259;Name=emb-5;biotype=protein_coding;description=Suppressor	3	1	7	3	7	5	50585	49940	55147	49258	62813	45768	0.506103	0.793723
I:7590365:7590435	ID=gene:WBGene00008417;Name=D2030.7;biotype=protein_coding;gene_id=WBGene00008417;logic_name=wormbase	12	11	11	5	21	16	12240	11666	13151	11731	13993	10711	0.506154	0.793773
V:14831148:14831418	ID=gene:WBGene00004336;Name=ret-1;biotype=protein_coding;description=Reticulon-like	80	128	86	66	69	86	9396	8041	8738	7338	9008	6728	0.506221	0.793823
II:11739902:11740596	ID=gene:WBGene00008741;Name=F13D12.6;biotype=protein_coding;description=Uncharacterized	36	24	24	13	55	13	48907	45931	42847	43372	55154	42687	0.506225	0.793823
III:2464710:2464756	ID=gene:WBGene00017101;Name=E02H9.3;biotype=protein_coding;gene_id=WBGene00017101;logic_name=wormbase	0	3	5	6	7	0	8561	7671	8128	8215	10196	6999	0.506253	0.793836
I:6366543:6366598	ID=gene:WBGene00019399;Name=K04F10.7;biotype=protein_coding;gene_id=WBGene00019399;logic_name=wormbase	7	8	4	5	6	15	8406	8199	8596	8103	9570	7438	0.506339	0.793937
IV:8648856:8648899	ID=gene:WBGene00016769;Name=C49C8.5;biotype=protein_coding;gene_id=WBGene00016769;logic_name=wormbase	4	5	1	3	3	5	8446	8094	6741	5088	8229	6087	0.506369	0.793937
II:8264902:8265188	ID=gene:WBGene00010456;Name=K01C8.1;biotype=protein_coding;gene_id=WBGene00010456;logic_name=wormbase	56	49	79	51	101	53	11382	10066	10702	9308	12446	9806	0.506375	0.793937
V:14787298:14787599	ID=gene:WBGene00008183;Name=rin-1;biotype=protein_coding;description=RIN	14	11	2	3	9	6	18684	18273	18027	16853	20292	15704	0.506422	0.79395
IV:13286112:13286164	ID=gene:WBGene00013465;Name=Y67H2A.10;biotype=protein_coding;gene_id=WBGene00013465;logic_name=wormbase	5	15	5	10	11	12	1494	1240	1585	1523	1704	1430	0.506433	0.79395
IV:6850501:6850728	ID=gene:WBGene00020069;Name=R13H7.2;biotype=protein_coding;gene_id=WBGene00020069;logic_name=wormbase	6	2	6	2	0	9	232	163	234	187	234	214	0.506442	0.79395
I:6180168:6180217	ID=gene:WBGene00020383;Name=tin-44;biotype=protein_coding;description=Probable	6	4	10	4	5	6	14056	13880	14401	12446	16078	12374	0.506492	0.793998
I:2008771:2009829	ID=gene:WBGene00021238;Name=gap-3;biotype=protein_coding;description=GTPase	34	16	32	39	29	23	3161	2966	3333	2904	3726	2619	0.506549	0.794025
X:2713078:2713275	ID=gene:WBGene00006742;Name=unc-2;biotype=protein_coding;description=High	6	5	2	2	5	1	1827	1671	1538	1324	1807	1351	0.506584	0.794025
I:3746751:3747500	ID=gene:WBGene00021175;Name=math-46;biotype=protein_coding;description=MATH	7	13	17	8	17	13	46	40	84	46	59	48	0.506595	0.794025
II:6848207:6848332	ID=gene:WBGene00015410;Name=tbc-6;biotype=protein_coding;description=Growth	3	15	16	5	9	7	2272	1892	1757	1677	2361	1604	0.506606	0.794025
IV:12299243:12299808	ID=gene:WBGene00016585;Name=oac-59;biotype=protein_coding;description=O-ACyltransferase	11	11	12	8	8	10	2550	2287	2325	2143	2537	1934	0.506607	0.794025
III:11070172:11070270	ID=gene:WBGene00012356;Name=W09D6.1;biotype=protein_coding;gene_id=WBGene00012356;logic_name=wormbase	16	34	12	19	15	13	2179	2237	2210	2028	2648	1887	0.506639	0.794044
I:497831:498426	ID=gene:WBGene00022035;Name=Y65B4BL.3;biotype=protein_coding;gene_id=WBGene00022035;logic_name=wormbase	4	7	13	6	5	6	2411	2464	2460	2195	2629	1812	0.506667	0.794053
I:1175628:1175688	ID=gene:WBGene00001816;Name=haf-6;biotype=protein_coding;description=HAlF	3	2	5	7	7	1	1483	1606	1696	1668	2055	1487	0.506684	0.794053
V:20477527:20478649	ID=gene:WBGene00007119;Name=calf-1;biotype=protein_coding;description=CAlcium	36	43	44	36	37	32	205	191	204	130	216	128	0.506711	0.794066
I:411436:412440	ID=gene:WBGene00021733;Name=otub-2;biotype=protein_coding;description=OTUBain	5	6	9	8	0	8	5692	5506	5872	5327	6855	5099	0.506757	0.79409
IV:12710664:12711307	ID=gene:WBGene00007779;Name=C27D8.3;biotype=protein_coding;gene_id=WBGene00007779;logic_name=wormbase	30	37	36	24	32	33	2509	2798	2537	2274	2879	2326	0.506766	0.79409
X:17626636:17627851	ID=gene:WBGene00019211;Name=H18N23.2;biotype=protein_coding;description=Protein	11	12	28	15	25	16	442	381	450	379	449	387	0.506804	0.79409
II:14722893:14723221	ID=gene:WBGene00007480;Name=glna-1;biotype=protein_coding;description=GLutamiNAse	7	3	2	0	16	6	3317	3086	2850	2520	3432	2538	0.506805	0.79409
III:5276196:5276318	ID=gene:WBGene00006590;Name=toc-1;biotype=protein_coding;description=Similar	0	13	10	1	7	4	8998	9135	9764	8883	11408	8560	0.506835	0.794092
I:2895840:2895901	ID=gene:WBGene00022119;Name=copa-1;biotype=protein_coding;description=Coatomer	12	4	5	13	1	2	48436	46260	49544	44401	55919	41393	0.506845	0.794092
X:3608595:3609301	ID=gene:WBGene00015956;Name=C18B2.5;biotype=protein_coding;gene_id=WBGene00015956;logic_name=wormbase	24	20	19	28	18	18	18202	16129	15519	12773	18162	13499	0.506935	0.794203
I:14911729:14911780	ID=gene:WBGene00004237;Name=ptr-23;biotype=protein_coding;description=PaTched	6	2	8	1	9	0	4603	3915	3470	2897	4095	2988	0.506991	0.794259
X:2115471:2115520	ID=gene:WBGene00018738;Name=swip-10;biotype=protein_coding;description=SWimming	2	8	3	0	3	4	143	99	163	152	106	113	0.507059	0.794336
II:3934714:3934759	ID=gene:WBGene00021191;Name=Y14H12B.1;biotype=protein_coding;gene_id=WBGene00021191;logic_name=wormbase	12	18	7	10	6	12	11288	11253	12356	10918	12921	9924	0.507121	0.794388
II:9250014:9250365	ID=gene:WBGene00012034;Name=T26C5.4;biotype=protein_coding;gene_id=WBGene00012034;logic_name=wormbase	6	3	6	7	2	0	544	565	546	369	550	487	0.507131	0.794388
II:14866776:14867632	ID=gene:WBGene00011045;Name=gpx-2;biotype=protein_coding;description=Glutathione	14	7	20	12	14	9	5809	5186	5305	5217	6395	4751	0.507214	0.794487
III:10222539:10222590	ID=gene:WBGene00011875;Name=T20G5.14;biotype=protein_coding;gene_id=WBGene00011875;logic_name=wormbase	5	7	0	5	7	4	8542	8300	8888	7911	9976	8060	0.50725	0.794513
V:560277:561194	ID=gene:WBGene00005898;Name=srx-7;biotype=protein_coding;description=Serpentine	0	1	5	9	6	1	4	1	12	12	14	6	0.507314	0.794583
IV:11203070:11203116	ID=gene:WBGene00011131;Name=R07H5.11;biotype=protein_coding;gene_id=WBGene00011131;logic_name=wormbase	3	5	10	2	3	7	766	723	743	612	791	647	0.507376	0.794616
X:681437:681962	ID=gene:WBGene00021185;Name=Y9C12A.1;biotype=protein_coding;gene_id=WBGene00021185;logic_name=wormbase	8	4	4	6	9	2	360	234	229	218	276	208	0.507381	0.794616
III:11850600:11851510	ID=gene:WBGene00013225;Name=Y56A3A.2;biotype=protein_coding;gene_id=WBGene00013225;logic_name=wormbase	53	42	31	42	48	52	10394	9917	10808	9841	12489	9488	0.507396	0.794616
V:20757161:20757423	ID=gene:WBGene00004013;Name=pha-4;biotype=protein_coding;description=Defective	4	12	2	2	4	6	693	610	443	555	608	554	0.507438	0.794616
III:2487855:2487938	ID=gene:WBGene00021847;Name=Y54F10AL.1;biotype=protein_coding;gene_id=WBGene00021847;logic_name=wormbase	1	7	23	8	15	10	8678	8715	9304	8424	10336	7794	0.507463	0.794616
V:11781183:11781256	ID=gene:WBGene00010079;Name=F55A11.6;biotype=protein_coding;gene_id=WBGene00010079;logic_name=wormbase	35	20	26	27	23	24	2109	1958	1903	1342	2076	1485	0.50749	0.794616
V:9555371:9555627	ID=gene:WBGene00009098;Name=ehbp-1;biotype=protein_coding;description=EH	55	43	48	43	48	40	22654	21673	23903	20554	26142	19767	0.507501	0.794616
III:2505557:2505603	ID=gene:WBGene00021852;Name=Y54F10AM.8;biotype=protein_coding;description=Putative	4	3	4	6	6	0	16524	14019	12539	9679	14406	11871	0.507602	0.794616
II:7860800:7860845	ID=gene:WBGene00002994;Name=lin-5;biotype=protein_coding;description=Spindle	8	18	4	7	9	5	25446	25012	27368	24858	30187	22485	0.507642	0.794616
I:4791110:4791158	ID=gene:WBGene00006984;Name=zig-7;biotype=protein_coding;description=Zwei	5	15	13	6	5	11	3811	3532	3784	3137	3796	2937	0.507644	0.794616
III:6949209:6949263	ID=gene:WBGene00002845;Name=let-711;biotype=protein_coding;description=NTL-1a	7	6	3	4	4	4	75210	70113	80796	72638	88611	65629	0.50765	0.794616
III:10709671:10709952	ID=gene:WBGene00012363;Name=W09D10.5;biotype=protein_coding;gene_id=WBGene00012363;logic_name=wormbase	4	10	0	0	9	0	737	713	659	717	792	672	0.50765	0.794616
I:9993500:9993555	ID=gene:WBGene00011945;Name=alg-5;biotype=protein_coding;gene_id=WBGene00011945;logic_name=wormbase	2	4	7	6	7	5	18172	16809	18681	18276	21904	16355	0.507661	0.794616
V:11028775:11028817	ID=gene:WBGene00007554;Name=pptr-2;biotype=protein_coding;description=Protein	8	6	5	8	4	14	12760	12534	13043	11974	15248	11244	0.507672	0.794616
IV:7814572:7815127	ID=gene:WBGene00016384;Name=cdgs-1;biotype=protein_coding;description=Phosphatidate	90	99	114	102	135	42	6114	5958	6116	5698	6904	5344	0.507688	0.794616
X:16310672:16310769	ID=gene:WBGene00006675;Name=twk-22;biotype=protein_coding;description=TWiK	47	51	66	44	83	67	1653	1716	1773	1709	2242	1578	0.507704	0.794616
I:7151247:7151296	ID=gene:WBGene00010645;Name=fecl-1;biotype=protein_coding;description=FErroChelatase-Like	1	11	10	4	7	4	9995	9372	10251	9416	11574	8855	0.507734	0.794616
II:5627696:5628184	ID=gene:WBGene00019122;Name=F59E12.6;biotype=protein_coding;gene_id=WBGene00019122;logic_name=wormbase	44	98	63	59	93	75	4367	4487	4384	4014	5266	4059	0.507735	0.794616
V:12565434:12565480	ID=gene:WBGene00008452;Name=mrps-5;biotype=protein_coding;description=Putative	4	4	5	3	4	16	12455	12235	12563	11579	14863	11126	0.50775	0.794616
III:481643:482040	ID=gene:WBGene00003134;Name=mat-3;biotype=protein_coding;description=Cell	5	7	3	2	7	17	9751	9577	10018	9346	11279	8530	0.507751	0.794616
X:9554548:9554691	ID=gene:WBGene00009888;Name=F49E2.5;biotype=protein_coding;gene_id=WBGene00009888;logic_name=wormbase	13	25	14	20	11	7	13116	11379	10306	9095	12998	9866	0.507761	0.794616
III:2510858:2511455	ID=gene:WBGene00021850;Name=Y54F10AM.6;biotype=protein_coding;gene_id=WBGene00021850;logic_name=wormbase	3	2	10	1	2	3	206	322	275	139	231	202	0.507765	0.794616
V:8013696:8013786	ID=gene:WBGene00022401;Name=Y97E10AR.6;biotype=protein_coding;gene_id=WBGene00022401;logic_name=wormbase	14	5	22	7	16	10	9862	9541	10305	9823	12153	9345	0.507787	0.794621
III:2506226:2506421	ID=gene:WBGene00021852;Name=Y54F10AM.8;biotype=protein_coding;description=Putative	24	24	13	13	13	18	16524	14019	12539	9679	14406	11871	0.507869	0.79468
IV:10336265:10337631	ID=gene:WBGene00006779;Name=unc-43;biotype=protein_coding;description=Calcium/calmodulin-dependent	108	103	87	50	106	90	5507	4513	5030	3820	5247	4236	0.507878	0.79468
II:12134584:12134709	ID=gene:WBGene00013246;Name=Y57A10A.1;biotype=protein_coding;gene_id=WBGene00013246;logic_name=wormbase	20	19	10	13	25	4	5301	5167	5404	5042	6118	4623	0.507883	0.79468
II:10303256:10303301	ID=gene:WBGene00006918;Name=vha-9;biotype=protein_coding;description=Probable	38	42	44	46	34	42	24983	24050	24256	20671	25475	19713	0.507945	0.794735
I:9929801:9929877	ID=gene:WBGene00009940;Name=strl-1;biotype=protein_coding;description=Steroidogenic	11	7	5	16	12	3	7784	7736	8614	7365	9039	7174	0.507976	0.794735
III:7077571:7077622	ID=gene:WBGene00022735;Name=ZK418.6;biotype=protein_coding;gene_id=WBGene00022735;logic_name=wormbase	1	9	2	0	7	5	509	516	558	312	423	387	0.507977	0.794735
III:3502330:3502374	ID=gene:WBGene00010814;Name=M01F1.8;biotype=protein_coding;gene_id=WBGene00010814;logic_name=wormbase	3	13	11	10	4	6	4278	4266	4344	4062	4935	4007	0.508036	0.794796
V:13527680:13527728	ID=gene:WBGene00044045;Name=R11G10.3;biotype=protein_coding;gene_id=WBGene00044045;logic_name=wormbase	7	7	6	2	9	5	902	814	841	816	1031	743	0.508101	0.794868
I:1835045:1835091	ID=gene:WBGene00004441;Name=rpl-27;biotype=protein_coding;description=60S	16	27	19	21	28	11	149530	140565	152700	153378	193634	138240	0.508126	0.794876
II:6092083:6092201	ID=gene:WBGene00044287;Name=F21H12.7;biotype=protein_coding;gene_id=WBGene00044287;logic_name=wormbase	1	9	1	4	10	2	87	100	79	85	137	67	0.508182	0.794933
IV:5653139:5653348	ID=gene:WBGene00004804;Name=skn-1;biotype=protein_coding;description=SKiNhead	25	12	15	29	13	4	7631	6431	7670	7115	8710	6493	0.508237	0.794963
I:5873977:5874021	ID=gene:WBGene00016421;Name=cdc-7;biotype=protein_coding;description=Cell	2	2	12	3	6	0	8425	8439	9152	7785	9953	7405	0.50824	0.794963
I:10639978:10640022	ID=gene:WBGene00015235;Name=cdc-26;biotype=protein_coding;description=Anaphase-promoting	5	9	7	6	10	10	5686	5273	6019	5730	6475	4888	0.508311	0.795037
I:4679893:4680665	ID=gene:WBGene00020212;Name=T04D1.2;biotype=protein_coding;gene_id=WBGene00020212;logic_name=wormbase	26	44	23	34	37	34	146	187	134	173	143	168	0.508345	0.795037
III:10384136:10384301	ID=gene:WBGene00008019;Name=C38H2.2;biotype=protein_coding;description=Glycoprotein-N-acetylgalactosamine	11	4	4	5	6	0	4359	3763	3330	2718	3667	2798	0.508372	0.795037
III:4558916:4559399	ID=gene:WBGene00010908;Name=zbp-1;biotype=protein_coding;description=Zipcode	7	11	2	7	5	2	22240	20264	22305	20414	24455	18955	0.508376	0.795037
II:11623797:11623935	ID=gene:WBGene00008549;Name=din-1;biotype=protein_coding;description=Daf-12-interacting	4	14	9	8	13	8	6066	5499	5916	4827	6007	4867	0.508393	0.795037
IV:8300000:8300047	ID=gene:WBGene00018071;Name=F35H10.6;biotype=protein_coding;gene_id=WBGene00018071;logic_name=wormbase	1	11	4	6	0	3	3277	3318	3684	3282	4103	2839	0.508411	0.795037
V:14193800:14194445	ID=gene:WBGene00013878;Name=atfs-1;biotype=protein_coding;description=Activating	113	120	168	112	145	127	6875	6590	7088	5881	7161	5507	0.508424	0.795037
II:8163573:8163619	ID=gene:WBGene00004510;Name=rrf-3;biotype=protein_coding;description=RNA-dependent	0	5	10	7	5	6	15758	15666	17246	15191	18592	13701	0.508474	0.795064
I:1918232:1919229	ID=gene:WBGene00022138;Name=trpp-10;biotype=protein_coding;description=TRansport	80	87	112	66	95	81	25901	24386	25102	21679	28469	20565	0.50848	0.795064
I:4035943:4036628	ID=gene:WBGene00006820;Name=unc-89;biotype=protein_coding;description=Muscle	2	0	10	7	3	2	90403	74100	71665	52194	75983	60344	0.50854	0.795127
I:10195466:10195749	ID=gene:WBGene00000095;Name=aha-1;biotype=protein_coding;description=Aryl	10	12	16	6	20	13	2623	2506	2601	2089	2643	2114	0.508566	0.795132
IV:9821100:9821156	ID=gene:WBGene00012341;Name=catp-6;biotype=protein_coding;description=Probable	11	7	6	4	5	10	25736	25703	27487	24760	29713	23393	0.508593	0.795132
I:4831997:4832044	ID=gene:WBGene00019011;Name=F57C9.4;biotype=protein_coding;gene_id=WBGene00019011;logic_name=wormbase	7	7	9	14	5	9	16850	16756	18144	16261	19794	15027	0.508621	0.795132
I:12788372:12790041	ID=gene:WBGene00012474;Name=attf-6;biotype=protein_coding;description=AT	10	4	8	6	7	5	15396	14463	14985	14515	17655	13719	0.508639	0.795132
III:7454532:7454585	ID=gene:WBGene00000118;Name=alh-12;biotype=protein_coding;description=ALdehyde	11	1	5	6	2	2	7795	7016	7434	6542	8319	6447	0.508668	0.795132
X:3453117:3453229	ID=gene:WBGene00004729;Name=sax-3;biotype=protein_coding;gene_id=WBGene00004729;logic_name=wormbase	8	10	5	4	6	7	9601	9766	10651	8760	10751	8606	0.508674	0.795132
I:10880493:10880538	ID=gene:WBGene00003068;Name=lrk-1;biotype=protein_coding;description=Leucine-rich	5	4	0	4	2	5	13925	12787	14370	11304	14678	10930	0.50868	0.795132
II:2275670:2275721	ID=gene:WBGene00019589;Name=K09F6.6;biotype=protein_coding;gene_id=WBGene00019589;logic_name=wormbase	98	56	58	34	60	28	2277	1996	2156	1091	1772	1359	0.508826	0.795292
II:166906:166960	ID=gene:WBGene00001340;Name=etr-1;biotype=protein_coding;description=ELAV-Type	53	50	75	55	77	57	12837	12191	13521	11966	15144	11073	0.508837	0.795292
IV:3049694:3049743	ID=gene:WBGene00022069;Name=eel-1;biotype=protein_coding;description=Enhancer	3	15	8	11	3	4	107230	102276	106234	101276	129539	90920	0.508841	0.795292
IV:4505531:4506528	ID=gene:WBGene00022675;Name=gbb-2;biotype=protein_coding;description=GABA	8	6	1	8	0	1	2281	1987	1990	1661	2308	1681	0.50887	0.795307
II:1734612:1734830	ID=gene:WBGene00018446;Name=ceh-83;biotype=protein_coding;description=C.	7	5	11	5	10	2	3531	3891	4209	3576	4236	3069	0.508945	0.795308
X:13343563:13343659	ID=gene:WBGene00004238;Name=ptr-24;biotype=protein_coding;description=PaTched	2	5	6	3	3	3	8616	8258	8594	7451	9834	7304	0.508961	0.795308
II:4952393:4952489	ID=gene:WBGene00006997;Name=zyg-12;biotype=protein_coding;description=Zygote	4	6	5	3	2	6	11599	11507	13098	11220	13845	10564	0.508965	0.795308
IV:9351568:9351615	ID=gene:WBGene00007505;Name=pezo-1;biotype=protein_coding;description=Piezo-type	2	11	10	6	7	3	30400	27491	30691	25986	32720	25402	0.508965	0.795308
III:7234074:7234121	ID=gene:WBGene00020636;Name=T20H4.5;biotype=protein_coding;description=Probable	11	8	12	4	5	16	19759	18866	20663	18277	22792	17136	0.508977	0.795308
V:11243184:11243263	ID=gene:WBGene00011835;Name=T19B10.8;biotype=protein_coding;gene_id=WBGene00011835;logic_name=wormbase	13	6	4	5	7	6	15840	15175	17510	15362	18745	14179	0.509007	0.795308
I:1152813:1152877	ID=gene:WBGene00021689;Name=Y48G8AL.10;biotype=protein_coding;gene_id=WBGene00021689;logic_name=wormbase	18	2	5	9	9	9	7628	7069	7421	6721	8249	6227	0.509007	0.795308
IV:13499315:13500818	ID=gene:WBGene00012868;Name=tbc-9;biotype=protein_coding;description=TBC	51	92	85	97	80	74	22917	22251	24337	21985	27379	20266	0.509081	0.795393
V:8384121:8384168	ID=gene:WBGene00044696;Name=F52E1.14;biotype=protein_coding;gene_id=WBGene00044696;logic_name=wormbase	20	9	16	13	9	12	25028	23316	20843	17709	26077	19571	0.50913	0.795424
III:13507361:13507408	ID=gene:WBGene00012109;Name=T28A8.3;biotype=protein_coding;gene_id=WBGene00012109;logic_name=wormbase	1	4	6	6	2	8	6170	6385	6976	6391	7949	6053	0.509167	0.795424
I:10944667:10945254	ID=gene:WBGene00013605;Name=Y95D11A.1;biotype=protein_coding;gene_id=WBGene00013605;logic_name=wormbase	40	30	32	24	38	33	2911	2686	3264	2714	3633	2723	0.509169	0.795424
I:52573:53265	ID=gene:WBGene00021677;Name=pgs-1;biotype=protein_coding;description=CDP-diacylglycerol--glycerol-3-phosphate	8	18	27	5	12	21	4721	4454	4914	4180	5196	4003	0.509179	0.795424
I:6663623:6663669	ID=gene:WBGene00022631;Name=nekl-2;biotype=protein_coding;description=Serine/threonine-protein	5	5	3	2	6	2	1231	1029	1386	1208	1403	1175	0.509255	0.795486
II:10208081:10208125	ID=gene:WBGene00011331;Name=T01E8.1;biotype=protein_coding;gene_id=WBGene00011331;logic_name=wormbase	2	8	7	2	0	9	1117	976	1029	796	1169	862	0.509258	0.795486
V:15761151:15761212	ID=gene:WBGene00001813;Name=haf-3;biotype=protein_coding;description=HAlF	4	7	3	6	11	1	14063	13655	14311	12244	15170	12134	0.509292	0.795509
II:5439383:5439734	ID=gene:WBGene00017215;Name=F07F6.1;biotype=protein_coding;gene_id=WBGene00017215;logic_name=wormbase	15	0	1	0	4	2	765	513	304	408	691	501	0.509353	0.795554
III:9392290:9392339	ID=gene:WBGene00001689;Name=gpr-2;biotype=protein_coding;description=G-protein	5	3	4	1	7	7	5554	5224	5663	4871	6082	4704	0.50936	0.795554
III:4177214:4177257	ID=gene:WBGene00007632;Name=C16C10.13;biotype=protein_coding;gene_id=WBGene00007632;logic_name=wormbase	3	8	3	11	1	7	121	117	87	79	106	92	0.509409	0.7956
II:8217439:8217482	ID=gene:WBGene00002066;Name=ifg-1;biotype=protein_coding;description=Initiation	3	12	16	4	14	5	28490	26470	28541	27214	33152	24803	0.509442	0.795621
III:9106608:9106652	ID=gene:WBGene00013980;Name=dos-1;biotype=protein_coding;description=Delta	4	4	5	2	4	5	500	498	407	427	657	479	0.509475	0.795627
V:11827774:11827821	ID=gene:WBGene00008410;Name=D2023.6;biotype=protein_coding;gene_id=WBGene00008410;logic_name=wormbase	13	1	3	10	12	1	11752	11270	12252	10208	12883	9611	0.509527	0.795627
I:10682889:10682944	ID=gene:WBGene00016395;Name=C34B2.10;biotype=protein_coding;description=Probable	12	16	6	10	12	17	6259	6372	6462	5836	7171	5413	0.509528	0.795627
III:3655977:3656268	ID=gene:WBGene00008120;Name=C46F11.5;biotype=protein_coding;gene_id=WBGene00008120;logic_name=wormbase	3	7	6	6	12	2	7324	6684	7342	6443	7973	6293	0.509549	0.795627
X:2376321:2376710	ID=gene:WBGene00018578;Name=F47G3.3;biotype=protein_coding;gene_id=WBGene00018578;logic_name=wormbase	4	15	2	8	3	1	1192	1275	1483	1259	1554	1169	0.509557	0.795627
I:12569390:12569517	ID=gene:WBGene00001008;Name=dlk-1;biotype=protein_coding;description=Mitogen-activated	16	3	14	2	17	2	7769	6741	6489	4809	7311	5148	0.509563	0.795627
X:15935080:15935155	ID=gene:WBGene00003409;Name=mrp-3;biotype=protein_coding;gene_id=WBGene00003409;logic_name=wormbase	3	17	2	5	2	1	6463	5895	5896	4497	6301	4516	0.509695	0.795802
III:5329435:5329480	ID=gene:WBGene00018672;Name=sorf-2;biotype=protein_coding;description=Uncharacterized	4	13	3	3	2	7	4988	4907	5364	4526	6102	4166	0.509795	0.795906
X:6724157:6724214	ID=gene:WBGene00019656;Name=slc-25A10;biotype=protein_coding;description=Oxoglutarate/malate	2	9	10	9	9	6	10063	9775	10398	8788	11048	8443	0.5098	0.795906
V:13963421:13963697	ID=gene:WBGene00011194;Name=R10D12.13;biotype=protein_coding;gene_id=WBGene00011194;logic_name=wormbase	57	41	60	54	62	46	3602	4039	4167	3436	4517	3301	0.509836	0.795931
I:6565358:6565404	ID=gene:WBGene00003184;Name=mei-2;biotype=protein_coding;description=Meiotic	8	9	7	7	7	16	16577	16498	18576	16023	19770	14597	0.509858	0.795935
IV:1940815:1942436	ID=gene:WBGene00018681;Name=denn-4;biotype=protein_coding;description=DENN	88	62	47	95	72	64	13073	12416	13245	13073	16005	11676	0.509884	0.795945
V:10523284:10523334	ID=gene:WBGene00007952;Name=C35A5.8;biotype=protein_coding;gene_id=WBGene00007952;logic_name=wormbase	16	22	13	11	30	20	40942	40175	43220	39755	49319	36296	0.509966	0.79596
III:2304093:2304544	ID=gene:WBGene00021863;Name=Y54F10BM.9;biotype=protein_coding;gene_id=WBGene00021863;logic_name=wormbase	5	8	3	0	8	4	1760	1634	2000	1698	2008	1638	0.509968	0.79596
II:9785399:9785720	ID=gene:WBGene00011676;Name=cyp-13A2;biotype=protein_coding;description=Putative	19	30	10	18	16	13	1510	1562	1581	1377	1826	1509	0.509979	0.79596
X:7849789:7850444	ID=gene:WBGene00000367;Name=cca-1;biotype=protein_coding;description=Voltage-dependent	12	21	7	11	10	6	3856	3516	3371	2718	3629	3018	0.510012	0.79596
II:437875:438053	ID=gene:WBGene00016072;Name=C24H12.2;biotype=protein_coding;gene_id=WBGene00016072;logic_name=wormbase	40	36	56	43	40	28	109	73	150	114	116	69	0.510024	0.79596
II:3033695:3034056	ID=gene:WBGene00015197;Name=B0454.6;biotype=protein_coding;gene_id=WBGene00015197;logic_name=wormbase	6	4	3	4	3	10	2113	1881	1644	1618	2218	1719	0.510025	0.79596
I:1742842:1745736	ID=gene:WBGene00022159;Name=mppa-1;biotype=protein_coding;description=Mitochondrial	16	20	18	18	28	16	9916	10151	10069	9525	11752	9199	0.510039	0.79596
II:7374582:7374644	ID=gene:WBGene00018391;Name=rpb-4;biotype=protein_coding;description=RNA	2	7	1	8	5	1	9389	9046	9715	8671	10635	7887	0.51005	0.79596
IV:276878:276924	ID=gene:WBGene00020649;Name=sma-10;biotype=protein_coding;description=Leucine-rich	5	4	6	0	9	2	2335	2106	2218	1844	2329	2148	0.510125	0.796005
X:2377442:2377799	ID=gene:WBGene00018578;Name=F47G3.3;biotype=protein_coding;gene_id=WBGene00018578;logic_name=wormbase	7	6	2	3	2	6	1192	1275	1483	1259	1554	1169	0.510191	0.796005
IV:4751219:4751268	ID=gene:WBGene00021202;Name=Y17G9B.5;biotype=protein_coding;gene_id=WBGene00021202;logic_name=wormbase	11	3	1	3	4	1	4791	4783	5050	4462	5475	4205	0.510192	0.796005
III:3301150:3301788	ID=gene:WBGene00021812;Name=Y53G8AR.5;biotype=protein_coding;gene_id=WBGene00021812;logic_name=wormbase	0	13	2	5	0	0	2620	2602	2526	2254	2987	2285	0.510193	0.796005
III:9548822:9549171	ID=gene:WBGene00006755;Name=unc-16;biotype=protein_coding;description=JNK-interacting	8	22	7	12	8	7	21423	20880	20860	19742	25283	18935	0.510195	0.796005
X:7245696:7246343	ID=gene:WBGene00018520;Name=F46H5.4;biotype=protein_coding;gene_id=WBGene00018520;logic_name=wormbase	4	5	0	8	5	0	6027	5611	6451	4991	6234	4642	0.510203	0.796005
II:1147999:1148353	ID=gene:WBGene00004076;Name=pod-2;biotype=protein_coding;gene_id=WBGene00004076;logic_name=wormbase	35	26	42	31	44	30	90015	78798	72463	64808	92210	67048	0.510215	0.796005
I:3321194:3322145	ID=gene:WBGene00021549;Name=Y44E3A.4;biotype=protein_coding;gene_id=WBGene00021549;logic_name=wormbase	24	6	12	6	12	12	2571	2211	2729	2261	2904	2085	0.510238	0.79601
I:8333704:8333925	ID=gene:WBGene00007914;Name=mys-4;biotype=protein_coding;description=Histone	16	11	18	13	19	20	6927	6920	7627	7030	8559	6014	0.510269	0.796027
II:14401357:14401673	ID=gene:WBGene00009180;Name=nurf-1;biotype=protein_coding;description=Nucleosome-remodeling	14	18	11	19	6	11	41585	40739	42796	40686	50004	35810	0.510295	0.796027
III:1004065:1004886	ID=gene:WBGene00019914;Name=clec-150;biotype=protein_coding;description=C-type	14	12	7	11	11	11	12229	12263	13505	14069	17373	13004	0.510307	0.796027
IV:9078151:9078206	ID=gene:WBGene00013881;Name=mans-4;biotype=protein_coding;description=alpha-1%2C2-Mannosidase	58	40	78	86	52	57	7330	6857	7688	6744	8110	6417	0.510337	0.796028
I:1342727:1344032	ID=gene:WBGene00019673;Name=K12C11.1;biotype=protein_coding;gene_id=WBGene00019673;logic_name=wormbase	25	22	58	15	34	28	11531	11041	10879	9976	13055	9198	0.510368	0.796028
V:9038612:9038830	ID=gene:WBGene00016093;Name=srsx-34;biotype=protein_coding;description=Serpentine	16	11	13	14	10	9	1119	1275	1198	908	1418	1163	0.510399	0.796028
I:7250586:7250633	ID=gene:WBGene00003041;Name=lin-61;biotype=protein_coding;gene_id=WBGene00003041;logic_name=wormbase	6	7	5	5	3	6	7873	7567	8128	7794	8937	6920	0.5104	0.796028
III:10605728:10606048	ID=gene:WBGene00012644;Name=rabx-5;biotype=protein_coding;description=RAB	6	5	2	5	2	3	2781	2720	3053	2728	3387	2767	0.510408	0.796028
II:3497565:3497612	ID=gene:WBGene00021721;Name=Y49F6B.9;biotype=protein_coding;gene_id=WBGene00021721;logic_name=wormbase	4	1	7	1	1	6	6587	6199	6919	6323	7409	5929	0.51044	0.796028
V:4202121:4202172	ID=gene:WBGene00019275;Name=rpac-40;biotype=protein_coding;description=RNA	8	2	0	1	4	15	8380	8164	8945	8388	10038	7770	0.510462	0.796028
IV:11803865:11804043	ID=gene:WBGene00010348;Name=H01G02.1;biotype=protein_coding;gene_id=WBGene00010348;logic_name=wormbase	7	4	7	2	8	2	1849	1362	1486	1211	1669	1304	0.510465	0.796028
IV:11695330:11695387	ID=gene:WBGene00014079;Name=ZK792.7;biotype=protein_coding;gene_id=WBGene00014079;logic_name=wormbase	19	13	17	10	18	12	572	477	526	433	598	457	0.510486	0.796031
IV:8077227:8077769	ID=gene:WBGene00004732;Name=sax-7;biotype=protein_coding;description=SAX-7	33	24	12	32	28	20	29479	27533	31328	27116	35327	26511	0.510596	0.79616
X:17407225:17407294	ID=gene:WBGene00000792;Name=crb-1;biotype=protein_coding;description=Drosophila	6	3	8	4	4	5	585	519	526	520	613	490	0.510631	0.79616
II:9144003:9145038	ID=gene:WBGene00012421;Name=Y9C2UA.1;biotype=protein_coding;gene_id=WBGene00012421;logic_name=wormbase	8	4	8	15	0	2	627	482	603	446	652	507	0.510682	0.79616
I:14911495:14911544	ID=gene:WBGene00004237;Name=ptr-23;biotype=protein_coding;description=PaTched	14	16	8	3	10	13	4603	3915	3470	2897	4095	2988	0.510699	0.79616
I:4676647:4677669	ID=gene:WBGene00006791;Name=unc-57;biotype=protein_coding;description=Endophilin-A	57	75	72	53	75	62	5889	5783	6392	5712	6995	5278	0.510708	0.79616
IV:6814442:6815082	ID=gene:WBGene00015934;Name=ceh-48;biotype=protein_coding;description=One	8	0	0	0	12	1	289	247	189	165	260	171	0.510712	0.79616
IV:5813463:5813510	ID=gene:WBGene00016291;Name=C31H1.8;biotype=protein_coding;gene_id=WBGene00016291;logic_name=wormbase	7	19	17	6	11	16	9532	9591	10228	8982	10883	8498	0.510724	0.79616
V:8813833:8813882	ID=gene:WBGene00004457;Name=rpm-1;biotype=protein_coding;description=E3	3	7	1	5	12	0	9665	8641	9378	6898	9556	7263	0.510726	0.79616
II:6951705:6952003	ID=gene:WBGene00000459;Name=ceh-38;biotype=protein_coding;description=Homeobox	49	37	44	40	43	32	8040	6967	8391	6876	8886	6799	0.510757	0.796172
I:12742503:12742647	ID=gene:WBGene00006700;Name=uba-2;biotype=protein_coding;description=SUMO-activating	21	15	31	24	37	17	22307	23091	24663	23093	28597	20506	0.510785	0.796172
IV:4308052:4308101	ID=gene:WBGene00017482;Name=set-9;biotype=protein_coding;description=Histone-lysine	11	5	8	4	13	4	9813	8995	9512	9928	11728	8611	0.51081	0.796172
II:637777:638147	ID=gene:WBGene00019497;Name=K07E8.6;biotype=protein_coding;gene_id=WBGene00019497;logic_name=wormbase	2	5	6	3	1	4	200	174	153	137	202	127	0.51087	0.796172
IV:7967815:7967864	ID=gene:WBGene00019020;Name=F57H12.5;biotype=protein_coding;gene_id=WBGene00019020;logic_name=wormbase	3	1	9	4	7	2	506	370	239	193	375	252	0.510888	0.796172
X:17019971:17020103	ID=gene:WBGene00018031;Name=F35B3.4;biotype=protein_coding;gene_id=WBGene00018031;logic_name=wormbase	9	9	2	2	3	0	567	440	116	93	336	77	0.510891	0.796172
II:7310438:7311484	ID=gene:WBGene00018474;Name=cnep-1;biotype=protein_coding;description=CTD	26	37	32	33	39	19	3902	3453	3912	3716	4597	3648	0.510897	0.796172
II:1426207:1427166	ID=gene:WBGene00021789;Name=nol-6;biotype=protein_coding;description=Nucleolar	13	14	18	10	26	6	10775	10496	10702	10776	13439	9612	0.510914	0.796172
III:4466073:4466179	ID=gene:WBGene00003577;Name=ndg-4;biotype=protein_coding;description=Transmembrane	7	12	4	2	3	13	8800	7421	7747	7256	9453	7628	0.510919	0.796172
I:5103239:5103284	ID=gene:WBGene00004959;Name=spe-5;biotype=protein_coding;gene_id=WBGene00004959;logic_name=wormbase	5	3	4	3	5	0	1499	1349	1357	1144	1695	1157	0.510929	0.796172
III:5234780:5235071	ID=gene:WBGene00016412;Name=mrps-26;biotype=protein_coding;description=Mitochondrial	3	14	17	8	13	5	6362	6377	6897	6302	7921	6200	0.510972	0.796209
V:12286991:12287034	ID=gene:WBGene00010096;Name=rskd-1;biotype=protein_coding;description=Ribosomal	9	8	4	7	4	5	15803	15297	17215	14792	18025	14049	0.511065	0.796282
II:6325292:6325335	ID=gene:WBGene00004860;Name=sma-6;biotype=protein_coding;description=Serine/threonine-protein	13	10	11	6	26	0	1991	1781	1908	1455	1956	1590	0.511083	0.796282
I:14368861:14369531	ID=gene:WBGene00001156;Name=ech-7;biotype=protein_coding;description=Enoyl-CoA	128	104	101	44	118	61	14340	12878	14212	7873	12115	9462	0.511095	0.796282
IV:6905190:6905241	ID=gene:WBGene00020684;Name=T22D1.5;biotype=protein_coding;gene_id=WBGene00020684;logic_name=wormbase	6	13	12	13	7	5	28997	29012	31855	27737	34993	25724	0.511097	0.796282
I:6969339:6969446	ID=gene:WBGene00016261;Name=C30F12.2;biotype=protein_coding;gene_id=WBGene00016261;logic_name=wormbase	2	5	12	5	4	7	3263	3464	3843	3548	4731	3683	0.511155	0.796305
IV:5092263:5092478	ID=gene:WBGene00015329;Name=C02B10.4;biotype=protein_coding;gene_id=WBGene00015329;logic_name=wormbase	8	20	12	8	20	22	14871	14351	15588	14441	16769	13275	0.511158	0.796305
III:6702713:6702966	ID=gene:WBGene00004316;Name=rbf-1;biotype=protein_coding;description=Rabphilin-1	6	7	2	4	6	0	1603	1577	1274	1225	1531	1323	0.51117	0.796305
I:14654415:14656977	ID=gene:WBGene00013688;Name=riok-2;biotype=protein_coding;description=Serine/threonine-protein	73	75	72	110	89	59	12818	11962	13123	12726	15460	11632	0.511242	0.796379
III:661381:661755	ID=gene:WBGene00015647;Name=C09F5.1;biotype=protein_coding;description=BRICHOS	6	12	5	10	4	14	920	807	886	569	1022	734	0.511257	0.796379
IV:4282359:4282775	ID=gene:WBGene00017487;Name=F15E6.6;biotype=protein_coding;gene_id=WBGene00017487;logic_name=wormbase	21	8	3	4	14	2	3168	2644	2660	2274	3140	2432	0.511308	0.796386
V:20917622:20918432	ID=gene:WBGene00012857;Name=pbo-5;biotype=protein_coding;description=Proton-gated	1	8	10	1	16	9	1195	965	841	682	1005	825	0.511309	0.796386
V:7050022:7050069	ID=gene:WBGene00017620;Name=tofu-2;biotype=protein_coding;description=Twenty	9	2	4	9	7	3	11143	10663	10911	10483	12556	9400	0.51132	0.796386
III:4219134:4219187	ID=gene:WBGene00003401;Name=mpk-1;biotype=protein_coding;description=Mitogen-activated	5	10	6	12	11	3	15618	15147	17500	15192	19500	13767	0.511348	0.796397
I:8220775:8221145	ID=gene:WBGene00011375;Name=T02E1.2;biotype=protein_coding;gene_id=WBGene00011375;logic_name=wormbase	29	16	37	25	19	21	11306	11834	12218	10613	12942	9989	0.511369	0.796397
III:10381879:10381995	ID=gene:WBGene00008019;Name=C38H2.2;biotype=protein_coding;description=Glycoprotein-N-acetylgalactosamine	5	3	11	0	9	2	4359	3763	3330	2718	3667	2798	0.511423	0.796397
I:350986:351793	ID=gene:WBGene00021657;Name=Y48G1A.1;biotype=protein_coding;gene_id=WBGene00021657;logic_name=wormbase	10	25	11	11	18	6	3942	3898	4027	3669	4298	3462	0.51144	0.796397
X:2685038:2685466	ID=gene:WBGene00020511;Name=immt-1;biotype=protein_coding;description=MICOS	7	3	15	2	15	1	15296	13791	14941	12224	15707	12500	0.511445	0.796397
X:10198698:10199235	ID=gene:WBGene00009674;Name=nucb-1;biotype=protein_coding;description=NUCleoBindin	6	6	22	10	5	5	7932	7506	7420	6476	8311	6463	0.511455	0.796397
II:6349708:6349755	ID=gene:WBGene00016317;Name=C32D5.10;biotype=protein_coding;description=Uncharacterized	40	28	28	38	36	26	14728	15070	16646	13868	16939	13117	0.511493	0.796397
V:7079708:7079751	ID=gene:WBGene00003786;Name=npa-1;biotype=protein_coding;description=Nematode	15	8	6	9	5	6	60949	57432	55805	44765	62374	44890	0.511504	0.796397
X:5785449:5785753	ID=gene:WBGene00018516;Name=tag-257;biotype=protein_coding;gene_id=WBGene00018516;logic_name=wormbase	1	4	8	7	2	0	725	525	649	574	801	637	0.511515	0.796397
III:1791163:1792718	ID=gene:WBGene00006513;Name=rimb-1;biotype=protein_coding;description=RIM	10	13	5	1	9	10	1596	1316	1361	1087	1607	1175	0.511544	0.796397
III:1084134:1084336	ID=gene:WBGene00003917;Name=par-2;biotype=protein_coding;gene_id=WBGene00003917;logic_name=wormbase	10	16	11	15	10	9	3496	2910	3510	3491	4097	3065	0.511555	0.796397
V:20883434:20884252	ID=gene:WBGene00006812;Name=unc-80;biotype=protein_coding;gene_id=WBGene00006812;logic_name=wormbase	10	10	9	4	17	9	3800	3533	3543	2721	3783	3022	0.511562	0.796397
X:7240749:7240800	ID=gene:WBGene00018522;Name=F46H5.7;biotype=protein_coding;gene_id=WBGene00018522;logic_name=wormbase	30	43	34	23	39	27	22421	20373	19006	16616	22817	17314	0.511599	0.796409
IV:7623784:7624528	ID=gene:WBGene00018468;Name=cla-1;biotype=protein_coding;description=LOW	7	0	2	8	0	4	10530	8447	8024	5845	8789	6611	0.51165	0.796409
X:2599490:2600805	ID=gene:WBGene00003630;Name=nhr-40;biotype=protein_coding;description=Nuclear	10	22	35	14	6	23	2559	2199	2187	1713	2571	2015	0.511662	0.796409
V:6908066:6908161	ID=gene:WBGene00006801;Name=unc-68;biotype=protein_coding;gene_id=WBGene00006801;logic_name=wormbase	40	23	11	32	21	19	37953	33731	34092	25632	36190	27874	0.511663	0.796409
IV:9345594:9345646	ID=gene:WBGene00007505;Name=pezo-1;biotype=protein_coding;description=Piezo-type	5	5	8	6	3	4	30400	27491	30691	25986	32720	25402	0.511667	0.796409
III:6408966:6409222	ID=gene:WBGene00002881;Name=let-756;biotype=protein_coding;gene_id=WBGene00002881;logic_name=wormbase	7	6	14	2	13	13	729	704	540	446	506	460	0.511687	0.796409
IV:7036591:7036785	ID=gene:WBGene00015555;Name=ufl-1;biotype=protein_coding;description=E3	11	18	28	20	27	17	13804	13249	14122	12657	16148	11988	0.511737	0.796455
IV:7104445:7104507	ID=gene:WBGene00022618;Name=ZC477.3;biotype=protein_coding;gene_id=WBGene00022618;logic_name=wormbase	7	14	1	3	3	6	8910	9479	9557	8621	10193	8136	0.511756	0.796455
I:14679389:14679493	ID=gene:WBGene00013693;Name=Y105E8B.9;biotype=protein_coding;gene_id=WBGene00013693;logic_name=wormbase	3	5	4	1	6	2	1818	1836	1565	1649	2111	1617	0.511775	0.796455
X:8735830:8735876	ID=gene:WBGene00019729;Name=M02D8.3;biotype=protein_coding;gene_id=WBGene00019729;logic_name=wormbase	5	6	8	3	14	8	2507	2330	2949	2474	3246	2503	0.511862	0.79656
I:14430435:14431418	ID=gene:WBGene00013670;Name=hpo-13;biotype=protein_coding;description=Non-lysosomal	9	9	6	8	16	4	15343	14423	15027	13368	16970	12828	0.511885	0.796566
I:9775237:9775549	ID=gene:WBGene00009162;Name=F26E4.7;biotype=protein_coding;gene_id=WBGene00009162;logic_name=wormbase	21	28	21	20	22	7	1269	1248	1158	880	1187	879	0.512028	0.79673
II:12209840:12210812	ID=gene:WBGene00004167;Name=pqn-87;biotype=protein_coding;description=Prion-like-(Q/N-rich)-domain-bearing	28	39	60	44	62	38	47798	45446	50972	47388	58222	42988	0.512048	0.79673
II:5467716:5467898	ID=gene:WBGene00000548;Name=clr-1;biotype=protein_coding;description=Receptor-type	7	1	7	1	6	4	16849	15936	17969	15634	19308	15011	0.512071	0.79673
III:5156605:5156655	ID=gene:WBGene00021902;Name=oxy-4;biotype=protein_coding;description=Probable	10	6	5	8	4	5	2919	2979	3053	2736	3557	2801	0.512085	0.79673
IV:3647662:3648491	ID=gene:WBGene00016987;Name=CC8.2;biotype=protein_coding;description=Protein	49	68	41	36	37	57	1523	1354	1631	1429	1683	1285	0.512096	0.79673
I:7667773:7668536	ID=gene:WBGene00009143;Name=F26A3.5;biotype=protein_coding;gene_id=WBGene00009143;logic_name=wormbase	3	25	2	9	4	9	686	493	297	237	465	306	0.512115	0.79673
V:10202956:10203000	ID=gene:WBGene00014109;Name=chpf-1;biotype=protein_coding;description=Calcineurin-like	2	6	6	1	7	2	7940	7756	8474	7224	8945	7343	0.512128	0.79673
X:9946964:9947007	ID=gene:WBGene00003553;Name=nas-37;biotype=protein_coding;description=Zinc	4	11	1	7	7	5	6568	6095	5734	5463	6966	5293	0.512169	0.796763
X:4212492:4212539	ID=gene:WBGene00001994;Name=hpk-1;biotype=protein_coding;description=Homeodomain-interacting	8	2	7	1	6	5	2582	2241	2669	2190	2597	2235	0.512215	0.796804
V:14563301:14563760	ID=gene:WBGene00008269;Name=C53A5.11;biotype=protein_coding;gene_id=WBGene00008269;logic_name=wormbase	9	6	1	0	0	7	25	23	38	4	34	30	0.512239	0.796812
II:11965742:11966083	ID=gene:WBGene00004271;Name=rab-7;biotype=protein_coding;description=RAB	10	9	10	14	18	4	7067	6252	6917	6518	8075	6365	0.51229	0.79684
I:11082106:11083588	ID=gene:WBGene00001980;Name=hmr-1;biotype=protein_coding;description=Cadherin-related	31	15	37	24	40	29	32846	31180	35657	32650	38554	28726	0.512296	0.79684
V:18618685:18618733	ID=gene:WBGene00003660;Name=nhr-70;biotype=protein_coding;description=Nuclear	6	1	9	1	4	4	2300	2000	2095	1598	2162	1543	0.512316	0.79684
V:10893021:10893067	ID=gene:WBGene00009329;Name=F32D8.4;biotype=protein_coding;gene_id=WBGene00009329;logic_name=wormbase	15	17	8	13	7	11	4645	4517	5002	4290	5171	3970	0.512363	0.796883
V:20828447:20828776	ID=gene:WBGene00011392;Name=sbt-1;biotype=protein_coding;description=Seven	5	9	0	0	1	5	2289	2188	2002	1638	2077	1742	0.512447	0.796957
X:12636592:12636623	ID=gene:WBGene00000755;Name=col-182;biotype=protein_coding;description=COLlagen	1	14	2	0	8	5	45	95	6	10	60	21	0.512461	0.796957
III:10303904:10304068	ID=gene:WBGene00011554;Name=T07A5.1;biotype=protein_coding;gene_id=WBGene00011554;logic_name=wormbase	11	15	16	6	22	11	649	536	312	350	728	530	0.512488	0.796957
III:743344:746451	ID=gene:WBGene00003936;Name=pat-12;biotype=protein_coding;gene_id=WBGene00003936;logic_name=wormbase	17	9	16	7	33	13	16378	13760	13770	12241	16817	12170	0.512539	0.796957
II:1507226:1508351	ID=gene:WBGene00019207;Name=fgt-1;biotype=protein_coding;description=Facilitated	28	26	35	9	52	20	13113	12288	13408	11808	14495	11244	0.512541	0.796957
IV:4605915:4605966	ID=gene:WBGene00017591;Name=F19C7.1;biotype=protein_coding;gene_id=WBGene00017591;logic_name=wormbase	3	6	5	2	5	2	19657	18952	17800	14807	20714	15472	0.512552	0.796957
I:14478559:14480819	ID=gene:WBGene00013677;Name=yars-1;biotype=protein_coding;description=Tyrosine--tRNA	57	43	59	44	48	52	13671	13437	13756	12643	15585	11773	0.512561	0.796957
I:4634243:4634289	ID=gene:WBGene00016653;Name=C44E4.4;biotype=protein_coding;gene_id=WBGene00016653;logic_name=wormbase	5	13	9	8	10	5	38319	37513	38883	37714	46022	35288	0.512573	0.796957
V:15512339:15512610	ID=gene:WBGene00004452;Name=rpl-38;biotype=protein_coding;description=60S	37	30	40	35	23	40	126229	119118	122456	122460	151722	111154	0.512586	0.796957
III:4032814:4033002	ID=gene:WBGene00002038;Name=hum-5;biotype=protein_coding;description=Heavy	2	13	1	7	9	3	9620	8526	7905	7523	10393	7768	0.512667	0.797051
V:15192976:15193289	ID=gene:WBGene00004037;Name=plc-2;biotype=protein_coding;description=Phosphoinositide	7	3	4	6	2	8	2081	2025	1774	1396	2223	1384	0.51281	0.797217
II:1945003:1945055	ID=gene:WBGene00235354;Name=ZK250.14;biotype=protein_coding;gene_id=WBGene00235354;logic_name=wormbase	4	9	8	8	2	5	127	181	133	134	155	114	0.512819	0.797217
I:8126813:8127392	ID=gene:WBGene00003136;Name=mau-2;biotype=protein_coding;description=Maternal	10	14	8	13	7	6	10284	9795	10188	9232	11854	8509	0.512834	0.797217
IV:887669:888072	ID=gene:WBGene00007007;Name=mak-2;biotype=protein_coding;description=MAP	8	3	6	4	7	8	2812	2458	2490	2081	2873	2021	0.512858	0.797217
I:13869207:13870500	ID=gene:WBGene00006382;Name=taf-1;biotype=protein_coding;description=Transcription	37	33	21	33	39	28	11114	10645	11721	10312	13604	9481	0.512871	0.797217
II:147835:148205	ID=gene:WBGene00020798;Name=T25D3.4;biotype=protein_coding;gene_id=WBGene00020798;logic_name=wormbase	23	9	6	13	11	5	5931	5444	6152	5712	7386	5620	0.5129	0.797224
III:5958886:5959297	ID=gene:WBGene00017774;Name=nop-1;biotype=protein_coding;description=Pseudocleavage	47	65	49	54	52	78	21136	21086	22933	20469	25567	19126	0.512925	0.797224
V:7524040:7525009	ID=gene:WBGene00016924;Name=C54F6.6;biotype=protein_coding;gene_id=WBGene00016924;logic_name=wormbase	4	6	3	5	7	3	40	45	49	35	52	35	0.512935	0.797224
V:13881987:13883773	ID=gene:WBGene00011930;Name=T22G5.3;biotype=protein_coding;gene_id=WBGene00011930;logic_name=wormbase	16	29	25	24	32	17	676	673	700	616	755	549	0.512975	0.797257
X:7338849:7339261	ID=gene:WBGene00020334;Name=epg-7;biotype=protein_coding;description=Ectopic	29	14	21	18	23	8	7227	6796	7369	5882	7379	5931	0.513004	0.797271
X:5652505:5652953	ID=gene:WBGene00020674;Name=T22B7.7;biotype=protein_coding;gene_id=WBGene00020674;logic_name=wormbase	0	5	14	4	4	2	1581	1052	1316	1415	1838	1640	0.513098	0.797339
V:10358664:10359293	ID=gene:WBGene00010630;Name=ttll-15;biotype=protein_coding;description=Tubulin	33	11	18	12	31	14	1074	856	872	854	1237	970	0.513133	0.797339
I:9878644:9878982	ID=gene:WBGene00002142;Name=inx-20;biotype=protein_coding;description=Innexin	10	14	0	1	4	1	120	110	108	61	79	76	0.513144	0.797339
III:4610119:4610253	ID=gene:WBGene00004760;Name=sel-2;biotype=protein_coding;description=Putative	7	8	7	7	8	2	38270	35397	40383	34142	43478	33486	0.513146	0.797339
V:8111282:8111557	ID=gene:WBGene00019064;Name=myo-5;biotype=protein_coding;description=MYOsin	8	6	5	6	1	6	9277	8041	8103	6237	9591	7141	0.513157	0.797339
IV:11860682:11861016	ID=gene:WBGene00009551;Name=mob-1;biotype=protein_coding;gene_id=WBGene00009551;logic_name=wormbase	10	2	3	1	4	5	3545	3485	3882	3397	4291	3319	0.51318	0.797339
X:642744:642794	ID=gene:WBGene00002056;Name=ifc-2;biotype=protein_coding;description=Intermediate	7	6	9	6	5	14	33616	28447	24525	20566	31446	23272	0.513184	0.797339
III:230583:232031	ID=gene:WBGene00021755;Name=hpo-38;biotype=protein_coding;gene_id=WBGene00021755;logic_name=wormbase	17	29	11	13	16	23	567	675	670	732	849	613	0.513223	0.797369
I:14570365:14571438	ID=gene:WBGene00013682;Name=Y105E8A.25;biotype=protein_coding;gene_id=WBGene00013682;logic_name=wormbase	64	36	47	55	44	33	19023	17644	18368	17556	22478	15948	0.51329	0.797378
IV:10662204:10662320	ID=gene:WBGene00001476;Name=fmo-1;biotype=protein_coding;description=Flavin-containing	1	4	4	4	7	1	982	807	721	804	917	718	0.51332	0.797378
II:5105570:5105616	ID=gene:WBGene00003402;Name=mpk-2;biotype=protein_coding;description=Mitogen-activated	6	5	6	2	1	8	1309	1091	1146	824	1265	1004	0.513329	0.797378
IV:9697835:9697916	ID=gene:WBGene00014243;Name=dcaf-1;biotype=protein_coding;description=DDB1-	13	7	13	13	10	5	37116	37665	39406	36213	45742	33735	0.513338	0.797378
II:11654573:11654895	ID=gene:WBGene00013926;Name=nep-1;biotype=protein_coding;description=Neprilysin-1	0	4	13	4	7	8	3861	4070	4435	3671	4831	3553	0.513339	0.797378
IV:12629475:12630093	ID=gene:WBGene00000186;Name=ark-1;biotype=protein_coding;description=Ack-related	8	0	10	4	6	1	6205	6037	6233	5987	7651	5601	0.513379	0.797378
I:3410047:3410122	ID=gene:WBGene00019362;Name=cdk-2;biotype=protein_coding;description=Cyclin-dependent	1	4	10	2	6	1	3683	3461	3429	3497	3759	3011	0.513417	0.797378
III:7461101:7461373	ID=gene:WBGene00003376;Name=mls-1;biotype=protein_coding;description=T-box	3	1	2	13	0	4	93	76	41	34	72	64	0.513428	0.797378
IV:17381532:17381766	ID=gene:WBGene00007824;Name=dlat-2;biotype=protein_coding;description=DihydroLipoyllysine-residue	6	13	15	7	13	8	14876	14406	14920	13581	16802	13092	0.513453	0.797378
III:4442135:4442177	ID=gene:WBGene00003590;Name=nex-3;biotype=protein_coding;description=Annexin	0	7	4	1	12	3	3436	2952	2820	2134	3678	2608	0.513461	0.797378
III:1675693:1676396	ID=gene:WBGene00021260;Name=Y22D7AR.6;biotype=protein_coding;description=Kinase	16	5	2	5	5	2	675	688	677	548	757	582	0.513488	0.797378
X:1031173:1034046	ID=gene:WBGene00018857;Name=stau-1;biotype=protein_coding;description=STAUfen	41	24	42	33	41	20	3460	3136	3563	3175	3673	3079	0.513505	0.797378
II:8283772:8283817	ID=gene:WBGene00000379;Name=cct-4;biotype=protein_coding;description=T-complex	5	13	17	15	4	7	39511	37620	42990	37441	46517	34585	0.513587	0.797378
V:13784768:13785404	ID=gene:WBGene00009974;Name=F53C11.4;biotype=protein_coding;gene_id=WBGene00009974;logic_name=wormbase	27	9	14	12	12	14	8532	8279	8871	8057	9429	7493	0.513619	0.797378
X:6019274:6019332	ID=gene:WBGene00015623;Name=C09B8.4;biotype=protein_coding;gene_id=WBGene00015623;logic_name=wormbase	3	2	7	9	7	7	547	667	735	1028	852	862	0.513622	0.797378
IV:7546904:7547012	ID=gene:WBGene00003914;Name=pam-1;biotype=protein_coding;description=Aminopeptidase	32	23	14	11	18	27	60263	58505	64641	58534	71472	54114	0.513637	0.797378
X:5140615:5140778	ID=gene:WBGene00016292;Name=tbc-7;biotype=protein_coding;description=TBC	4	5	5	2	13	3	2117	1873	1827	1571	1979	1633	0.513645	0.797378
III:4177873:4177976	ID=gene:WBGene00007623;Name=C16C10.2;biotype=protein_coding;description=Probable	4	128	9	11	12	2	6207	5972	6140	5713	7450	5410	0.513673	0.797378
III:4086281:4086338	ID=gene:WBGene00002202;Name=kin-19;biotype=protein_coding;description=Casein	6	15	8	16	9	15	7276	6236	6889	7072	8908	6716	0.513706	0.797378
IV:10935138:10935596	ID=gene:WBGene00002981;Name=lgg-2;biotype=protein_coding;gene_id=WBGene00002981;logic_name=wormbase	125	171	118	116	122	108	6385	6446	6707	5666	6791	5347	0.513711	0.797378
III:7265446:7266541	ID=gene:WBGene00015158;Name=B0361.4;biotype=protein_coding;gene_id=WBGene00015158;logic_name=wormbase	6	8	11	1	10	4	269	163	203	100	224	170	0.513728	0.797378
III:5775950:5776160	ID=gene:WBGene00021344;Name=Y37B11A.2;biotype=protein_coding;description=DNA	4	0	7	2	4	9	8046	7800	8581	7332	9439	6839	0.513735	0.797378
X:12939484:12940386	ID=gene:WBGene00007344;Name=C05E7.2;biotype=protein_coding;gene_id=WBGene00007344;logic_name=wormbase	4	10	4	6	11	0	613	524	222	240	471	222	0.513735	0.797378
I:6054194:6054239	ID=gene:WBGene00016156;Name=C27A12.6;biotype=protein_coding;gene_id=WBGene00016156;logic_name=wormbase	3	4	4	2	6	6	9247	9328	10040	8583	10838	8007	0.51376	0.797378
IV:12907985:12908030	ID=gene:WBGene00010658;Name=K08D8.4;biotype=protein_coding;gene_id=WBGene00010658;logic_name=wormbase	9	5	1	6	2	2	1876	1622	1328	1274	1977	1454	0.513772	0.797378
III:6196596:6196649	ID=gene:WBGene00016014;Name=C23G10.7;biotype=protein_coding;description=Probable	27	20	18	31	13	12	12019	12284	13635	12213	14865	11114	0.513774	0.797378
X:4974349:4975622	ID=gene:WBGene00022501;Name=ZC8.6;biotype=protein_coding;gene_id=WBGene00022501;logic_name=wormbase	4	15	12	16	8	11	36439	33869	38125	30461	40504	29120	0.513777	0.797378
IV:9665084:9665129	ID=gene:WBGene00003627;Name=nhr-34;biotype=protein_coding;description=Nuclear	6	5	5	1	9	0	3377	3087	3222	2447	3332	2361	0.513777	0.797378
II:14872916:14874591	ID=gene:WBGene00011044;Name=R05H10.3;biotype=protein_coding;gene_id=WBGene00011044;logic_name=wormbase	13	17	10	3	13	20	4490	4043	4370	4276	5178	4149	0.513823	0.797393
I:7154513:7154560	ID=gene:WBGene00010641;Name=crml-1;biotype=protein_coding;description=CARMIL	8	6	10	1	6	12	25029	24351	26270	22880	28872	21910	0.513833	0.797393
I:9628501:9628548	ID=gene:WBGene00002027;Name=hsr-9;biotype=protein_coding;gene_id=WBGene00002027;logic_name=wormbase	7	7	2	9	1	2	32317	31507	34810	32109	38578	29813	0.513846	0.797393
III:10931326:10931380	ID=gene:WBGene00010922;Name=M142.5;biotype=protein_coding;gene_id=WBGene00010922;logic_name=wormbase	208	144	153	167	173	144	3511	3219	3273	3301	3849	3025	0.513877	0.79741
V:4248323:4248636	ID=gene:WBGene00022528;Name=srt-13;biotype=protein_coding;description=Serpentine	0	11	7	0	8	4	15	14	8	3	13	28	0.51391	0.79741
V:2119899:2119949	ID=gene:WBGene00235326;Name=F22F7.11;biotype=protein_coding;gene_id=WBGene00235326;logic_name=wormbase	2	3	8	4	7	1	23	9	16	4	19	11	0.513945	0.79741
II:14933206:14944364	ID=gene:WBGene00008443;Name=pde-3;biotype=protein_coding;description=Probable	101	63	143	72	80	75	1663	1549	1516	1392	1711	1173	0.513948	0.79741
IV:4328052:4328519	ID=gene:WBGene00020972;Name=trpl-2;biotype=protein_coding;description=TRP-channel-Like	4	5	13	0	11	3	557	381	504	308	487	400	0.513955	0.79741
IV:11585795:11585846	ID=gene:WBGene00008720;Name=F12F6.1;biotype=protein_coding;gene_id=WBGene00008720;logic_name=wormbase	4	7	8	6	8	1	20168	20794	22731	20167	25046	18918	0.51398	0.797416
IV:7922091:7922823	ID=gene:WBGene00002080;Name=xpo-3;biotype=protein_coding;description=EXPOrtin	14	12	21	25	35	7	16656	15517	17148	16611	19792	15222	0.51403	0.797416
I:6568189:6568231	ID=gene:WBGene00019002;Name=F57B10.4;biotype=protein_coding;gene_id=WBGene00019002;logic_name=wormbase	47	12	30	26	22	19	14041	14034	15451	14423	17845	13156	0.514048	0.797416
X:15944310:15945702	ID=gene:WBGene00003169;Name=mec-5;biotype=protein_coding;description=MEC-5	111	87	91	98	129	89	2766	2373	2593	2474	2991	2555	0.514069	0.797416
X:4855212:4855319	ID=gene:WBGene00000072;Name=add-1;biotype=protein_coding;description=Adducin-related	5	14	12	9	7	2	2399	2076	1961	1431	2153	1500	0.514079	0.797416
I:5967600:5967838	ID=gene:WBGene00000232;Name=avr-14;biotype=protein_coding;description=Inhibitory	12	11	9	13	4	4	1250	998	1045	781	1060	851	0.514087	0.797416
I:99790:100138	ID=gene:WBGene00021681;Name=Y48G1C.8;biotype=protein_coding;gene_id=WBGene00021681;logic_name=wormbase	0	6	10	6	1	2	21307	20044	22756	22041	25344	18944	0.514095	0.797416
III:13503833:13503874	ID=gene:WBGene00012110;Name=T28A8.4;biotype=protein_coding;gene_id=WBGene00012110;logic_name=wormbase	7	3	5	4	7	1	6718	6714	7560	6817	8677	6475	0.514181	0.797518
III:12376227:12377018	ID=gene:WBGene00004086;Name=pph-4.2;biotype=protein_coding;description=Serine/threonine-protein	27	39	42	42	48	33	5964	5469	6369	5928	7044	5593	0.514211	0.797535
III:3501082:3501872	ID=gene:WBGene00010814;Name=M01F1.8;biotype=protein_coding;gene_id=WBGene00010814;logic_name=wormbase	30	45	46	42	41	51	4278	4266	4344	4062	4935	4007	0.514262	0.797582
V:2423478:2423939	ID=gene:WBGene00005148;Name=srd-71;biotype=protein_coding;description=Serpentine	3	0	13	3	2	6	34	12	51	20	21	16	0.514309	0.797625
I:13873199:13875702	ID=gene:WBGene00006382;Name=taf-1;biotype=protein_coding;description=Transcription	76	91	76	81	87	60	11114	10645	11721	10312	13604	9481	0.514353	0.797663
I:8836785:8836843	ID=gene:WBGene00009460;Name=ubr-5;biotype=protein_coding;description=UBR	18	10	12	10	8	14	90973	87369	98610	83221	104622	76511	0.514391	0.797692
I:605140:606568	ID=gene:WBGene00002040;Name=hum-7;biotype=protein_coding;description=Heavy	14	18	23	26	11	4	4891	4622	4485	3691	4812	3659	0.51446	0.797769
V:9985740:9985809	ID=gene:WBGene00007786;Name=rmd-2;biotype=protein_coding;description=Regulator	20	10	13	9	17	8	22728	19611	21901	18286	24016	17438	0.514488	0.797781
II:3321766:3321830	ID=gene:WBGene00021590;Name=Y46D2A.2;biotype=protein_coding;gene_id=WBGene00021590;logic_name=wormbase	2	7	2	2	2	5	1721	1610	1474	1766	2117	1528	0.514518	0.797797
I:2730237:2730920	ID=gene:WBGene00022127;Name=yop-1;biotype=protein_coding;description=Receptor	8	6	7	10	7	1	4841	4568	5606	5206	6085	4663	0.514597	0.79789
III:11895144:11895927	ID=gene:WBGene00013231;Name=tsen-2;biotype=protein_coding;description=Trna	6	19	3	13	27	3	2482	2359	2552	2457	2826	2053	0.51465	0.797914
X:7930860:7930905	ID=gene:WBGene00006980;Name=zig-3;biotype=protein_coding;description=Zwei	13	3	1	0	4	2	290	286	252	208	225	199	0.514668	0.797914
X:10798645:10798694	ID=gene:WBGene00004036;Name=plc-1;biotype=protein_coding;description=1-phosphatidylinositol	5	0	5	1	5	6	4109	3920	3746	3052	4120	3423	0.514697	0.797914
V:10104696:10104742	ID=gene:WBGene00007422;Name=ugt-17;biotype=protein_coding;description=UDP-GlucuronosylTransferase	11	4	18	6	10	5	3482	3220	3203	2472	3491	2649	0.514705	0.797914
II:11573334:11573382	ID=gene:WBGene00010048;Name=F54D5.2;biotype=protein_coding;gene_id=WBGene00010048;logic_name=wormbase	8	4	4	9	1	2	7741	7630	8336	7325	9178	6932	0.514722	0.797914
III:13761452:13761768	ID=gene:WBGene00010664;Name=dbn-1;biotype=protein_coding;description=DreBriN	24	8	12	15	12	6	12156	11703	12553	11340	13647	10091	0.51474	0.797914
III:3718181:3718227	ID=gene:WBGene00007577;Name=nrde-1;biotype=protein_coding;gene_id=WBGene00007577;logic_name=wormbase	39	61	46	57	71	43	7473	7596	8138	7721	9996	7376	0.514799	0.797914
V:2132199:2132779	ID=gene:WBGene00017724;Name=F22F7.7;biotype=protein_coding;description=Gamma-glutamylcyclotransferase	2	2	13	4	6	0	567	485	499	472	646	535	0.514803	0.797914
III:13761091:13761149	ID=gene:WBGene00010664;Name=dbn-1;biotype=protein_coding;description=DreBriN	75	60	63	57	96	53	12156	11703	12553	11340	13647	10091	0.514804	0.797914
I:13482234:13482288	ID=gene:WBGene00013019;Name=Y48G10A.2;biotype=protein_coding;gene_id=WBGene00013019;logic_name=wormbase	22	22	21	20	22	31	5548	5669	6260	5502	6826	5081	0.514816	0.797914
V:1985810:1986539	ID=gene:WBGene00020340;Name=T08B1.1;biotype=protein_coding;gene_id=WBGene00020340;logic_name=wormbase	3	9	6	0	6	7	9746	9521	9404	7934	11181	8286	0.514847	0.797914
IV:9936564:9937036	ID=gene:WBGene00001650;Name=gon-1;biotype=protein_coding;description=A	22	13	5	11	15	14	7632	6561	6344	5200	7316	5483	0.514848	0.797914
III:12298320:12301747	ID=gene:WBGene00003414;Name=mrp-8;biotype=protein_coding;gene_id=WBGene00003414;logic_name=wormbase	22	28	36	20	39	34	1987	2032	2040	1865	2218	1748	0.514931	0.79801
IV:11953528:11953574	ID=gene:WBGene00014095;Name=gdh-1;biotype=protein_coding;description=Glutamate	6	4	7	14	5	4	79026	69994	65635	61504	78500	65888	0.514957	0.79801
II:7668652:7668705	ID=gene:WBGene00003045;Name=lir-2;biotype=protein_coding;description=LIR-2A	0	1	7	6	4	2	2630	2905	3083	2996	3655	2661	0.514968	0.79801
I:1727127:1728204	ID=gene:WBGene00006771;Name=tln-1;biotype=protein_coding;description=TaLiN%3B	12	16	12	19	12	11	21508	20226	19290	16422	22885	16180	0.515061	0.7981
I:9974514:9974561	ID=gene:WBGene00011944;Name=T23D8.3;biotype=protein_coding;description=Protein	1	7	4	5	3	1	15376	14701	15244	14803	18558	13512	0.515066	0.7981
V:14549914:14549959	ID=gene:WBGene00008270;Name=C53A5.13;biotype=protein_coding;gene_id=WBGene00008270;logic_name=wormbase	5	2	6	4	6	0	1521	1432	1534	1371	1933	1340	0.515105	0.798129
IV:8536563:8536617	ID=gene:WBGene00015650;Name=pkg-2;biotype=protein_coding;description=Protein	15	21	13	7	11	19	5582	5109	5547	4703	5522	4451	0.515123	0.798129
IV:9797227:9797271	ID=gene:WBGene00011743;Name=T13F2.2;biotype=protein_coding;description=Putative	9	8	14	8	12	6	10622	11467	12076	10970	13485	9919	0.515165	0.798163
II:6097075:6097123	ID=gene:WBGene00017686;Name=tpp-2;biotype=protein_coding;description=Tripeptidyl-peptidase	3	14	8	6	5	8	42528	42344	46193	43738	52656	39113	0.515189	0.798169
IV:7007134:7007175	ID=gene:WBGene00016084;Name=cht-3;biotype=protein_coding;description=Chitinase-like	25	18	17	26	19	11	17783	18170	20898	19519	23492	17747	0.515266	0.798259
X:8758232:8758586	ID=gene:WBGene00019731;Name=M02D8.5;biotype=protein_coding;gene_id=WBGene00019731;logic_name=wormbase	10	1	5	0	3	9	786	843	945	902	1146	857	0.515288	0.79826
III:10059884:10060779	ID=gene:WBGene00011809;Name=T16G12.8;biotype=protein_coding;gene_id=WBGene00011809;logic_name=wormbase	9	12	6	6	6	10	1408	1366	1799	1631	1721	1282	0.515306	0.79826
X:15934127:15934792	ID=gene:WBGene00003409;Name=mrp-3;biotype=protein_coding;gene_id=WBGene00003409;logic_name=wormbase	23	34	47	42	30	28	6463	5895	5896	4497	6301	4516	0.515342	0.79827
X:2237994:2238046	ID=gene:WBGene00020507;Name=vha-15;biotype=protein_coding;description=Probable	9	25	7	9	5	11	26500	24939	25609	21445	27534	21252	0.515352	0.79827
IV:256933:256984	ID=gene:WBGene00019825;Name=R02D3.8;biotype=protein_coding;gene_id=WBGene00019825;logic_name=wormbase	10	5	7	2	8	7	3828	4311	4189	3710	4655	3617	0.515389	0.79829
II:1825948:1828928	ID=gene:WBGene00020360;Name=math-41;biotype=protein_coding;description=MATH	401	361	422	305	421	273	1376	1271	1440	936	1331	1053	0.51541	0.79829
III:5707180:5707231	ID=gene:WBGene00015148;Name=hpo-28;biotype=protein_coding;description=Major	42	38	37	39	35	38	1106	1044	1019	899	1087	808	0.515429	0.79829
I:4939750:4940223	ID=gene:WBGene00017885;Name=dip-2;biotype=protein_coding;description=Disco-Interacting	10	8	0	3	6	17	9086	8559	9274	8361	10073	8140	0.515456	0.79829
I:7538586:7539174	ID=gene:WBGene00000938;Name=dcp-66;biotype=protein_coding;description=Deacetylase	18	8	12	8	20	4	8408	7702	8647	8097	9587	6947	0.515478	0.79829
V:18127889:18127937	ID=gene:WBGene00012566;Name=fbxa-211;biotype=protein_coding;description=F-box	4	7	17	10	14	10	840	769	955	814	977	835	0.515484	0.79829
V:5996591:5996641	ID=gene:WBGene00015677;Name=cpg-4;biotype=protein_coding;description=Chondroitin	2	5	1	3	2	7	15154	14669	16937	15236	18554	13995	0.515502	0.79829
III:6456155:6456199	ID=gene:WBGene00020821;Name=jhdm-1;biotype=protein_coding;description=JmjC	12	17	11	21	21	6	24667	23994	26045	22983	28951	21117	0.515624	0.798442
IV:12607465:12609867	ID=gene:WBGene00013223;Name=efa-6;biotype=protein_coding;description=Exchange	45	50	35	72	44	38	19670	18733	20640	18930	23202	17480	0.515639	0.798442
II:5024894:5024942	ID=gene:WBGene00003822;Name=nsy-1;biotype=protein_coding;description=Mitogen-activated	7	18	1	8	2	2	4181	3911	3869	3494	4587	3195	0.515685	0.798469
I:9065191:9065604	ID=gene:WBGene00004298;Name=rad-54;biotype=protein_coding;gene_id=WBGene00004298;logic_name=wormbase	30	18	23	18	49	21	7808	7448	8396	7587	9295	7005	0.515706	0.798469
II:8483539:8483784	ID=gene:WBGene00010879;Name=M05D6.6;biotype=protein_coding;gene_id=WBGene00010879;logic_name=wormbase	14	12	33	23	13	8	5321	5027	5593	4853	5902	4706	0.51572	0.798469
II:9881582:9881858	ID=gene:WBGene00007474;Name=C08H9.15;biotype=protein_coding;gene_id=WBGene00007474;logic_name=wormbase	24	18	25	21	24	17	2730	2448	2701	1920	2789	1834	0.515747	0.798469
III:7712742:7712787	ID=gene:WBGene00015386;Name=C03B8.3;biotype=protein_coding;gene_id=WBGene00015386;logic_name=wormbase	11	3	0	0	3	3	1375	1272	1295	1106	1532	1163	0.515781	0.798469
I:8964307:8964375	ID=gene:WBGene00001568;Name=snpc-4;biotype=protein_coding;description=snRNA-activating	2	7	2	10	1	7	18084	17656	19572	17509	21744	16304	0.515781	0.798469
I:4645305:4645352	ID=gene:WBGene00015008;Name=lmd-2;biotype=protein_coding;description=LysM	79	46	42	69	84	39	717	642	785	707	771	637	0.515807	0.798469
I:6071967:6072166	ID=gene:WBGene00022750;Name=ZK484.4;biotype=protein_coding;gene_id=WBGene00022750;logic_name=wormbase	2	12	9	9	12	7	19928	19596	20037	18825	24083	16891	0.515864	0.798469
X:14755529:14755753	ID=gene:WBGene00007350;Name=sucl-1;biotype=protein_coding;description=Succinate--CoA	7	1	6	5	0	4	16777	15077	16639	14002	18714	14127	0.515868	0.798469
X:17699030:17699696	ID=gene:WBGene00017625;Name=cgt-2;biotype=protein_coding;description=Ceramide	2	2	8	4	2	9	1323	1038	1050	825	1192	991	0.515873	0.798469
V:13314520:13314603	ID=gene:WBGene00008219;Name=C50B6.3;biotype=protein_coding;gene_id=WBGene00008219;logic_name=wormbase	4	9	2	2	5	4	11427	11052	11879	10682	13517	9624	0.515884	0.798469
V:9852502:9852544	ID=gene:WBGene00045419;Name=lsy-12;biotype=protein_coding;description=Histone	5	2	6	2	5	2	9896	9574	10220	9266	10916	8358	0.515892	0.798469
I:539728:539794	ID=gene:WBGene00007009;Name=wwp-1;biotype=protein_coding;description=E3	18	7	6	8	19	10	11330	9835	11506	10210	12349	9627	0.515948	0.798496
I:13796534:13796580	ID=gene:WBGene00014871;Name=Y37H9A.5;biotype=protein_coding;gene_id=WBGene00014871;logic_name=wormbase	27	28	25	26	22	37	412	390	430	298	456	414	0.515948	0.798496
X:9381579:9381623	ID=gene:WBGene00004033;Name=pkc-2;biotype=protein_coding;description=Protein	7	10	5	10	10	4	8040	7387	6675	5701	8033	6188	0.516045	0.798544
IV:8881571:8881612	ID=gene:WBGene00007497;Name=C09G9.8;biotype=protein_coding;gene_id=WBGene00007497;logic_name=wormbase	3	10	4	3	8	2	56	24	28	52	28	49	0.516057	0.798544
I:12955653:12955701	ID=gene:WBGene00008568;Name=F08A8.5;biotype=protein_coding;description=Galactoside	4	1	7	1	3	4	128	140	157	121	152	128	0.516109	0.798544
X:9860997:9861292	ID=gene:WBGene00011076;Name=scav-5;biotype=protein_coding;description=SCAVenger	6	4	0	1	8	3	2497	2335	1939	1867	2245	1834	0.516123	0.798544
II:1435484:1436413	ID=gene:WBGene00021789;Name=nol-6;biotype=protein_coding;description=Nucleolar	55	53	59	69	86	38	10775	10496	10702	10776	13439	9612	0.516146	0.798544
II:7834363:7834476	ID=gene:WBGene00023408;Name=cex-2;biotype=protein_coding;description=Calexcitin-2	18	18	24	13	15	11	765	799	553	478	673	461	0.51615	0.798544
III:13472574:13473117	ID=gene:WBGene00012095;Name=pssy-2;biotype=protein_coding;description=PhosphatidylSerine	16	14	13	16	12	9	11205	11215	11882	11147	13268	9922	0.516161	0.798544
IV:10734358:10734434	ID=gene:WBGene00013857;Name=orc-5;biotype=protein_coding;description=ORC	5	6	5	6	4	2	10125	10475	10754	9626	12281	9068	0.516174	0.798544
IV:14111182:14111792	ID=gene:WBGene00012543;Name=nkcc-1;biotype=protein_coding;description=Na-K-Cl	44	54	24	17	35	51	14029	13005	13780	12814	15751	12972	0.516185	0.798544
III:10321122:10321184	ID=gene:WBGene00011562;Name=sas-7;biotype=protein_coding;gene_id=WBGene00011562;logic_name=wormbase	0	10	3	3	5	9	8685	8515	8789	8565	10383	7656	0.516232	0.798544
II:2278548:2278595	ID=gene:WBGene00019589;Name=K09F6.6;biotype=protein_coding;gene_id=WBGene00019589;logic_name=wormbase	41	42	33	15	30	23	2277	1996	2156	1091	1772	1359	0.516253	0.798544
III:6901505:6901743	ID=gene:WBGene00020316;Name=brc-2;biotype=protein_coding;description=BRCa	17	14	13	9	19	9	5148	5145	5847	4975	5834	4981	0.516261	0.798544
III:5796962:5797151	ID=gene:WBGene00020964;Name=polq-1;biotype=protein_coding;description=DNA	7	7	16	11	12	13	13647	14109	15462	13503	17070	13244	0.516279	0.798544
II:10813318:10813374	ID=gene:WBGene00011071;Name=R06F6.8;biotype=protein_coding;description=Guanine	2	12	3	11	0	1	18508	17817	19632	18264	21556	16130	0.516289	0.798544
III:8275387:8275610	ID=gene:WBGene00017322;Name=clec-160;biotype=protein_coding;description=C-type	5	6	4	2	4	4	5561	5460	5657	4280	6179	4785	0.5163	0.798544
V:4336804:4336926	ID=gene:WBGene00044529;Name=irld-1;biotype=protein_coding;description=Insulin/EGF-Receptor	31	24	18	11	29	17	774	670	641	483	779	575	0.516312	0.798544
I:14117189:14117282	ID=gene:WBGene00013407;Name=Y63D3A.8;biotype=protein_coding;gene_id=WBGene00013407;logic_name=wormbase	5	10	8	7	8	4	4446	4396	5102	4801	5334	4104	0.516313	0.798544
IV:10701193:10701237	ID=gene:WBGene00011293;Name=R102.6;biotype=protein_coding;gene_id=WBGene00011293;logic_name=wormbase	4	14	10	1	8	11	357	335	339	274	394	300	0.516363	0.798591
III:11909051:11909093	ID=gene:WBGene00013234;Name=fbxb-24;biotype=protein_coding;description=F-box	6	9	6	9	9	3	238	205	250	272	338	224	0.516456	0.798689
III:8724745:8724800	ID=gene:WBGene00022717;Name=hipr-1;biotype=protein_coding;description=Huntington	12	25	5	25	12	13	17020	16744	18066	15892	20033	14732	0.516479	0.798689
III:8082266:8082355	ID=gene:WBGene00000143;Name=apc-2;biotype=protein_coding;description=Anaphase-promoting	4	0	13	5	0	2	15202	15250	16794	14543	18350	13182	0.516485	0.798689
X:9480920:9487379	ID=gene:WBGene00001516;Name=gap-2;biotype=protein_coding;description=Ras	48	105	73	45	72	53	6629	6612	6895	5354	6864	5603	0.516539	0.79872
X:11754855:11755506	ID=gene:WBGene00008045;Name=C40H5.2;biotype=protein_coding;gene_id=WBGene00008045;logic_name=wormbase	2	7	7	5	15	2	143	143	166	136	161	124	0.516553	0.79872
IV:15015337:15019905	ID=gene:WBGene00012765;Name=Y41E3.7;biotype=protein_coding;gene_id=WBGene00012765;logic_name=wormbase	265	268	240	189	281	236	14433	14065	14683	13003	16463	11987	0.516564	0.79872
I:8592185:8592234	ID=gene:WBGene00011033;Name=R05D11.5;biotype=protein_coding;gene_id=WBGene00011033;logic_name=wormbase	4	7	16	11	12	9	5449	5056	5498	5023	6360	4600	0.516618	0.798766
III:2233980:2234883	ID=gene:WBGene00016520;Name=C39B5.2;biotype=protein_coding;gene_id=WBGene00016520;logic_name=wormbase	17	13	36	13	41	12	496	534	688	713	715	622	0.516649	0.798766
X:6787956:6788364	ID=gene:WBGene00019227;Name=sgca-1;biotype=protein_coding;description=SarcoGlyCan	16	28	14	16	25	20	930	868	868	696	1013	780	0.516652	0.798766
IV:7762917:7762971	ID=gene:WBGene00016702;Name=C46A5.6;biotype=protein_coding;gene_id=WBGene00016702;logic_name=wormbase	17	27	19	15	26	19	8506	8388	9247	9063	10770	8150	0.516676	0.798772
III:5953805:5953867	ID=gene:WBGene00017778;Name=nono-1;biotype=protein_coding;description=NONO	27	11	12	7	21	13	8915	9066	9610	9252	11565	7763	0.516721	0.798788
V:14411642:14411807	ID=gene:WBGene00007614;Name=gnrr-2;biotype=protein_coding;description=GoNadotropin-Releasing	378	487	393	356	433	334	1056	1231	1101	935	1146	881	0.51677	0.798788
III:5849808:5850102	ID=gene:WBGene00017162;Name=ddx-23;biotype=protein_coding;description=DEAD	18	32	17	21	16	19	18273	17922	19148	17621	21582	15898	0.516797	0.798788
I:6463888:6463940	ID=gene:WBGene00019432;Name=knl-2;biotype=protein_coding;description=Kinetochore	12	4	6	10	9	8	22256	22118	23112	21475	26581	19901	0.516802	0.798788
II:6298027:6298403	ID=gene:WBGene00016213;Name=C29F5.5;biotype=protein_coding;gene_id=WBGene00016213;logic_name=wormbase	10	11	2	3	7	8	18	36	9	14	24	21	0.516814	0.798788
X:3779557:3779828	ID=gene:WBGene00018538;Name=marg-1;biotype=protein_coding;description=Pharyngeal	5	6	0	7	6	0	1884	1433	1402	1120	1546	1126	0.516838	0.798788
V:2070340:2071486	ID=gene:WBGene00021493;Name=Y40B10A.9;biotype=protein_coding;gene_id=WBGene00021493;logic_name=wormbase	19	11	7	12	8	9	986	900	892	745	1061	881	0.516845	0.798788
I:8905986:8906034	ID=gene:WBGene00011629;Name=T08G11.1;biotype=protein_coding;gene_id=WBGene00011629;logic_name=wormbase	8	7	3	9	0	4	108687	105137	110364	94120	121790	92451	0.516868	0.798788
II:9109862:9109922	ID=gene:WBGene00012002;Name=T24H10.4;biotype=protein_coding;gene_id=WBGene00012002;logic_name=wormbase	44	32	26	42	43	29	5873	5755	6531	5818	7217	5298	0.516897	0.798788
I:8849805:8849850	ID=gene:WBGene00002035;Name=hum-1;biotype=protein_coding;description=Heavy	5	3	3	6	7	2	17808	17889	19216	17618	21944	16364	0.516906	0.798788
X:6529136:6529334	ID=gene:WBGene00017690;Name=ceh-60;biotype=protein_coding;description=C.	6	9	5	6	4	4	2264	2153	1820	1573	2276	1817	0.516911	0.798788
III:9804872:9804917	ID=gene:WBGene00014012;Name=riok-3;biotype=protein_coding;description=Serine/threonine-protein	4	12	18	10	4	10	8529	8184	9263	7997	9904	7682	0.516921	0.798788
II:1322163:1322213	ID=gene:WBGene00006924;Name=vig-1;biotype=protein_coding;description=VIG	5	6	9	7	8	3	44136	39407	45796	46761	55065	42290	0.51698	0.7988
III:2540409:2540469	ID=gene:WBGene00000464;Name=ceh-44;biotype=protein_coding;description=Homeobox	15	6	15	11	13	6	15990	15290	16095	14992	18424	13376	0.516983	0.7988
III:9706209:9706717	ID=gene:WBGene00006579;Name=tlk-1;biotype=protein_coding;description=Serine/threonine-protein	8	9	17	19	11	11	16247	15109	17241	15626	19357	14388	0.51701	0.7988
III:10276220:10276280	ID=gene:WBGene00000564;Name=cnk-1;biotype=protein_coding;description=Connector	2	2	4	5	3	4	3016	2812	3156	3072	3687	2725	0.517028	0.7988
X:3606981:3607631	ID=gene:WBGene00015956;Name=C18B2.5;biotype=protein_coding;gene_id=WBGene00015956;logic_name=wormbase	14	22	24	13	30	18	18202	16129	15519	12773	18162	13499	0.517042	0.7988
I:9064149:9064194	ID=gene:WBGene00006503;Name=snx-3;biotype=protein_coding;description=Sorting	6	4	17	7	10	2	4514	4221	4788	4204	5232	3747	0.517072	0.7988
I:2436685:2436991	ID=gene:WBGene00255457;Name=F23C8.14;biotype=protein_coding;gene_id=WBGene00255457;logic_name=wormbase	7	1	6	6	0	5	20	22	29	28	16	28	0.517098	0.7988
III:7499795:7499856	ID=gene:WBGene00015581;Name=C07H6.4;biotype=protein_coding;gene_id=WBGene00015581;logic_name=wormbase	28	37	40	36	44	33	14865	14634	15778	14042	18023	12517	0.5171	0.7988
IV:2960306:2960911	ID=gene:WBGene00021897;Name=ser-6;biotype=protein_coding;description=SERotonin/octopamine	6	6	13	7	2	8	119	163	174	122	195	108	0.517106	0.7988
IV:226039:226649	ID=gene:WBGene00019821;Name=R02D3.3;biotype=protein_coding;gene_id=WBGene00019821;logic_name=wormbase	10	16	6	12	7	8	6229	6266	6404	6127	7769	5777	0.517151	0.798822
I:6818235:6818308	ID=gene:WBGene00019323;Name=teg-4;biotype=protein_coding;description=Tumorous	11	9	12	3	11	13	30159	29486	31972	29027	36646	26592	0.517159	0.798822
IV:8144537:8145041	ID=gene:WBGene00004056;Name=pmk-2;biotype=protein_coding;description=Mitogen-activated	25	6	2	3	11	8	2905	2554	3095	3704	4369	3390	0.517209	0.79886
V:14701642:14701835	ID=gene:WBGene00008145;Name=set-5;biotype=protein_coding;description=SET	47	65	75	74	55	48	8607	8529	8847	8922	9970	8319	0.517238	0.79886
III:6205531:6205576	ID=gene:WBGene00016015;Name=C23G10.8;biotype=protein_coding;gene_id=WBGene00016015;logic_name=wormbase	25	47	52	63	60	27	22090	22649	24631	22834	27223	21046	0.517243	0.79886
I:3591362:3592121	ID=gene:WBGene00003060;Name=lpd-3;biotype=protein_coding;description=LiPid	12	5	13	4	15	5	45839	43776	47297	41252	53054	39163	0.517267	0.798868
V:12861162:12861329	ID=gene:WBGene00011587;Name=T07F10.1;biotype=protein_coding;description=Aminopeptidase	4	0	6	2	3	8	7247	6087	5193	4696	7103	5059	0.517312	0.798878
IV:16744001:16744050	ID=gene:WBGene00012787;Name=Y43D4A.1;biotype=protein_coding;gene_id=WBGene00012787;logic_name=wormbase	14	10	12	12	11	4	91	72	67	55	85	64	0.517318	0.798878
I:15029122:15029404	ID=gene:WBGene00009370;Name=set-10;biotype=protein_coding;description=SET	6	6	9	11	5	6	1311	1308	1454	1626	2003	1476	0.51735	0.798878
X:3109689:3109803	ID=gene:WBGene00019612;Name=gpcp-1;biotype=protein_coding;description=Putative	8	5	4	6	10	4	1490	1473	1273	1168	1627	1204	0.517353	0.798878
I:1704487:1705660	ID=gene:WBGene00022153;Name=Y71G12B.13;biotype=protein_coding;gene_id=WBGene00022153;logic_name=wormbase	17	16	28	27	9	17	7331	6940	7348	7426	8877	6267	0.517374	0.798878
III:12498397:12498468	ID=gene:WBGene00013729;Name=Y111B2A.3;biotype=protein_coding;gene_id=WBGene00013729;logic_name=wormbase	18	5	14	7	13	9	18785	18382	19664	17114	21524	16320	0.517392	0.798878
I:7270653:7270697	ID=gene:WBGene00006656;Name=twk-1;biotype=protein_coding;description=TWiK	9	1	4	3	0	5	1674	1785	1639	1509	1796	1513	0.517449	0.798893
X:14226823:14227269	ID=gene:WBGene00010606;Name=cyp-13B2;biotype=protein_coding;description=CYtochrome	4	4	4	2	10	0	507	565	752	748	772	607	0.517461	0.798893
IV:387347:387402	ID=gene:WBGene00044789;Name=T07A9.14;biotype=protein_coding;gene_id=WBGene00044789;logic_name=wormbase	9	7	6	9	3	9	3737	3463	3867	4051	5119	3718	0.517468	0.798893
III:4299644:4299910	ID=gene:WBGene00011206;Name=R10E4.11;biotype=protein_coding;gene_id=WBGene00011206;logic_name=wormbase	3	6	8	5	5	3	3179	3154	3155	3046	3605	2776	0.517497	0.798893
III:5463377:5463759	ID=gene:WBGene00018610;Name=F48E8.3;biotype=protein_coding;gene_id=WBGene00018610;logic_name=wormbase	9	3	4	3	6	3	7640	7552	8124	7266	9050	6715	0.517499	0.798893
III:10354266:10354312	ID=gene:WBGene00011560;Name=T07C4.3;biotype=protein_coding;gene_id=WBGene00011560;logic_name=wormbase	201	190	178	171	176	176	36224	34771	38070	34320	41900	30497	0.517523	0.798898
III:5880479:5880547	ID=gene:WBGene00017158;Name=hpo-10;biotype=protein_coding;gene_id=WBGene00017158;logic_name=wormbase	3	10	3	3	6	1	9501	8689	9734	7779	10077	7565	0.517631	0.798948
V:8687699:8688390	ID=gene:WBGene00022542;Name=ZC190.8;biotype=protein_coding;gene_id=WBGene00022542;logic_name=wormbase	7	1	11	3	12	4	98	73	91	30	123	64	0.517648	0.798948
I:237597:237720	ID=gene:WBGene00021671;Name=Y48G1BM.6;biotype=protein_coding;gene_id=WBGene00021671;logic_name=wormbase	7	13	15	14	17	8	1236	1197	1127	1048	1406	953	0.517657	0.798948
II:4999629:4999678	ID=gene:WBGene00019087;Name=F59A6.5;biotype=protein_coding;gene_id=WBGene00019087;logic_name=wormbase	8	6	8	1	7	10	28210	28006	31366	28139	34633	26084	0.517667	0.798948
II:5502342:5502390	ID=gene:WBGene00001511;Name=fzy-1;biotype=protein_coding;description=WD	22	4	4	13	16	6	20727	20252	23242	20186	24539	18932	0.517682	0.798948
IV:10412779:10412826	ID=gene:WBGene00011225;Name=R10H10.7;biotype=protein_coding;gene_id=WBGene00011225;logic_name=wormbase	1	4	4	5	7	0	7913	8325	8999	7692	9489	7344	0.517697	0.798948
III:7763288:7763336	ID=gene:WBGene00022516;Name=mtx-2;biotype=protein_coding;description=Metaxin-2	16	11	21	18	18	17	7373	6916	7445	6690	8180	6187	0.517746	0.798948
IV:12714139:12714182	ID=gene:WBGene00007778;Name=C27D8.2;biotype=protein_coding;gene_id=WBGene00007778;logic_name=wormbase	11	7	9	4	7	8	1986	1730	1023	1047	1840	1275	0.51777	0.798948
III:7080001:7080085	ID=gene:WBGene00022736;Name=ZK418.7;biotype=protein_coding;gene_id=WBGene00022736;logic_name=wormbase	4	4	3	4	3	4	650	669	647	361	742	437	0.517815	0.798948
I:14644269:14645697	ID=gene:WBGene00013692;Name=Y105E8B.7;biotype=protein_coding;gene_id=WBGene00013692;logic_name=wormbase	73	95	83	83	91	43	651	687	759	557	881	553	0.517838	0.798948
III:88213:89068	ID=gene:WBGene00018793;Name=mrpl-40;biotype=protein_coding;description=Mitochondrial	24	34	46	33	38	60	5780	5943	6166	6117	7425	5578	0.517847	0.798948
X:9151730:9151906	ID=gene:WBGene00006479;Name=tmbi-4;biotype=protein_coding;description=Transmembrane	6	7	7	11	1	3	5469	4645	4843	4302	5254	4326	0.517848	0.798948
V:11079232:11079385	ID=gene:WBGene00000063;Name=act-1;biotype=protein_coding;description=Actin-1	36	14	17	21	39	15	152623	127320	132468	119348	156399	118415	0.517858	0.798948
IV:4650493:4650539	ID=gene:WBGene00017922;Name=F29B9.7;biotype=protein_coding;gene_id=WBGene00017922;logic_name=wormbase	4	4	6	1	1	5	872	489	271	350	421	444	0.517863	0.798948
I:8696215:8696260	ID=gene:WBGene00003953;Name=pbs-7;biotype=protein_coding;description=Proteasome	3	7	3	4	5	1	24256	23596	26712	24827	29992	22496	0.517864	0.798948
IV:11327906:11327975	ID=gene:WBGene00007110;Name=leo-1;biotype=protein_coding;description=RNA	7	2	0	3	7	2	15006	14665	16701	14227	17903	12941	0.517868	0.798948
II:8141640:8141685	ID=gene:WBGene00008642;Name=F10B5.8;biotype=protein_coding;gene_id=WBGene00008642;logic_name=wormbase	0	8	5	3	5	0	13509	13104	14793	13291	16354	12345	0.517892	0.798953
I:12807871:12807913	ID=gene:WBGene00012475;Name=Y18D10A.2;biotype=protein_coding;gene_id=WBGene00012475;logic_name=wormbase	16	30	22	34	11	22	184	231	234	220	185	125	0.517931	0.798967
I:13841213:13841471	ID=gene:WBGene00012237;Name=W04A8.2;biotype=protein_coding;gene_id=WBGene00012237;logic_name=wormbase	206	186	235	229	242	189	691	758	738	713	882	609	0.517974	0.798967
I:4249573:4250041	ID=gene:WBGene00016608;Name=cogc-5;biotype=protein_coding;description=Conserved	8	12	4	18	5	9	9262	9082	9980	8299	10762	8095	0.517975	0.798967
II:8808319:8808369	ID=gene:WBGene00008561;Name=F07H5.10;biotype=protein_coding;gene_id=WBGene00008561;logic_name=wormbase	5	3	3	3	6	5	4978	5298	5650	4758	5913	4645	0.517979	0.798967
I:6384335:6384435	ID=gene:WBGene00001596;Name=gld-2;biotype=protein_coding;description=Poly(A)	3	6	3	5	2	2	7336	6262	6988	6590	8214	6348	0.518007	0.79897
I:13284237:13284922	ID=gene:WBGene00010806;Name=M01E5.3;biotype=protein_coding;gene_id=WBGene00010806;logic_name=wormbase	31	27	29	36	23	35	8746	8394	8990	8299	9479	7453	0.518026	0.79897
X:8474558:8474607	ID=gene:WBGene00003613;Name=nhr-14;biotype=protein_coding;description=Nuclear	8	4	2	2	9	0	612	519	503	509	632	526	0.51804	0.79897
IV:7557782:7557825	ID=gene:WBGene00018635;Name=nprl-2;biotype=protein_coding;description=Nitrogen	6	2	2	5	6	2	8528	8764	9627	8246	10119	7663	0.518096	0.799027
I:4918444:4918760	ID=gene:WBGene00017676;Name=F21F3.7;biotype=protein_coding;gene_id=WBGene00017676;logic_name=wormbase	4	7	6	5	5	2	1467	1328	1310	1359	1435	1040	0.518151	0.799077
III:10075398:10075710	ID=gene:WBGene00011807;Name=T16G12.6;biotype=protein_coding;gene_id=WBGene00011807;logic_name=wormbase	7	13	8	7	9	25	13500	13748	14652	13118	16266	12517	0.518168	0.799077
II:13597365:13597422	ID=gene:WBGene00000804;Name=csc-1;biotype=protein_coding;description=Chromosome	0	5	8	2	4	3	9412	9191	9867	9236	10990	8415	0.518269	0.799186
IV:11404065:11404110	ID=gene:WBGene00010354;Name=cyp-31A2;biotype=protein_coding;description=CYtochrome	6	4	4	8	8	3	10409	10409	11770	11177	13025	10003	0.518294	0.799186
II:4699169:4699216	ID=gene:WBGene00004737;Name=scc-1;biotype=protein_coding;description=Sister	5	11	6	4	14	9	10619	10525	11290	9976	12994	9672	0.51831	0.799186
I:2615155:2615847	ID=gene:WBGene00000832;Name=ctn-1;biotype=protein_coding;description=Alpha-CaTuliN	0	7	6	4	3	0	2150	2163	2355	1776	2459	1861	0.51832	0.799186
IV:13285230:13285961	ID=gene:WBGene00013465;Name=Y67H2A.10;biotype=protein_coding;gene_id=WBGene00013465;logic_name=wormbase	13	4	10	8	13	3	1494	1240	1585	1523	1704	1430	0.51834	0.799186
I:194799:195019	ID=gene:WBGene00000227;Name=atm-1;biotype=protein_coding;description=Serine/threonine-protein	9	8	9	10	6	6	64055	63859	67591	64924	79501	57531	0.518357	0.799186
III:9055996:9056040	ID=gene:WBGene00000549;Name=cls-2;biotype=protein_coding;description=CLASP	12	19	16	16	6	18	11511	11340	12119	11407	14276	10215	0.518389	0.799189
IV:8859882:8860007	ID=gene:WBGene00001132;Name=alp-1;biotype=protein_coding;description=ALP/Enigma	9	10	4	1	4	12	14703	12842	12254	10632	15296	11319	0.518411	0.799189
I:8436226:8436271	ID=gene:WBGene00008648;Name=F10D11.2;biotype=protein_coding;gene_id=WBGene00008648;logic_name=wormbase	7	4	5	9	6	5	10060	9893	10237	9406	11727	8768	0.518418	0.799189
V:20716062:20716463	ID=gene:WBGene00012850;Name=Y44A6C.1;biotype=protein_coding;gene_id=WBGene00012850;logic_name=wormbase	15	24	23	21	17	16	1113	987	954	883	826	675	0.518479	0.799243
V:16913266:16914306	ID=gene:WBGene00003706;Name=nhr-116;biotype=protein_coding;description=Nuclear	6	4	4	3	0	6	193	215	154	146	210	148	0.518491	0.799243
I:4556525:4556615	ID=gene:WBGene00022475;Name=Y119C1B.10;biotype=protein_coding;gene_id=WBGene00022475;logic_name=wormbase	6	4	1	8	7	0	1003	967	1094	857	1092	786	0.518511	0.799243
IV:1873456:1873584	ID=gene:WBGene00001173;Name=egl-4;biotype=protein_coding;description=cGMP-dependent	38	9	16	18	8	16	31286	28112	29870	26682	33963	26581	0.518611	0.79936
I:14174160:14175079	ID=gene:WBGene00004202;Name=pry-1;biotype=protein_coding;description=Axin-like	24	24	14	6	23	21	1775	1720	1452	1264	1833	1450	0.518626	0.79936
I:6601097:6601185	ID=gene:WBGene00017066;Name=maco-1;biotype=protein_coding;description=MACOilin	6	4	2	0	4	5	15406	15010	16882	15292	18396	14896	0.51873	0.79942
III:820439:820480	ID=gene:WBGene00000895;Name=dac-1;biotype=protein_coding;description=DAChsund	9	6	6	5	7	10	807	659	639	586	684	555	0.518736	0.79942
III:10945891:10946329	ID=gene:WBGene00010923;Name=rle-1;biotype=protein_coding;description=Regulation	8	2	4	6	3	1	11195	10131	11391	10270	12563	8915	0.518737	0.79942
II:43261:43309	ID=gene:WBGene00004504;Name=rpt-4;biotype=protein_coding;description=Probable	1	11	7	0	8	5	34331	33708	37611	34997	42239	31487	0.518744	0.79942
IV:10162672:10162713	ID=gene:WBGene00004091;Name=pps-1;biotype=protein_coding;description=3'-Phosphoadenosine	5	7	20	2	10	10	11405	11095	11681	10357	13207	9961	0.518769	0.799429
II:14441668:14441732	ID=gene:WBGene00010551;Name=smg-8;biotype=protein_coding;description=Suppressor	7	9	13	14	1	8	10170	9287	10670	9072	11545	8463	0.518797	0.799441
I:8276069:8276465	ID=gene:WBGene00011344;Name=T01G9.2;biotype=protein_coding;description=UPF0183	8	7	18	14	12	11	8011	7935	8959	7389	9103	7375	0.518833	0.799447
IV:11674010:11674299	ID=gene:WBGene00002130;Name=inx-8;biotype=protein_coding;description=Innexin-8	7	9	4	4	15	7	9465	9034	10979	9702	11094	8646	0.51884	0.799447
III:6127922:6129341	ID=gene:WBGene00021534;Name=mvk-1;biotype=protein_coding;description=MeValonate	129	164	130	141	148	146	12802	11727	12446	10677	14078	10986	0.518859	0.799447
IV:4142008:4142545	ID=gene:WBGene00018652;Name=F49F1.12;biotype=protein_coding;gene_id=WBGene00018652;logic_name=wormbase	5	8	5	1	1	7	136	132	73	73	97	70	0.518897	0.799453
II:114129:114173	ID=gene:WBGene00016805;Name=C50D2.1;biotype=protein_coding;gene_id=WBGene00016805;logic_name=wormbase	2	6	8	3	2	2	89	144	42	40	106	74	0.518903	0.799453
IV:11297512:11297553	ID=gene:WBGene00007113;Name=B0035.15;biotype=protein_coding;gene_id=WBGene00007113;logic_name=wormbase	2	8	5	3	6	11	5984	5562	5858	5248	6841	5118	0.519009	0.799539
V:12062957:12062998	ID=gene:WBGene00000533;Name=clh-6;biotype=protein_coding;description=Chloride	7	18	3	2	7	8	7574	7259	8018	7044	8792	6402	0.51901	0.799539
I:6601343:6601494	ID=gene:WBGene00017066;Name=maco-1;biotype=protein_coding;description=MACOilin	4	9	1	1	2	6	15406	15010	16882	15292	18396	14896	0.519017	0.799539
V:16402311:16403374	ID=gene:WBGene00045357;Name=F13A7.14;biotype=protein_coding;gene_id=WBGene00045357;logic_name=wormbase	9	9	8	6	12	15	4180	4252	4099	4199	4890	4156	0.519175	0.799752
IV:11080459:11080508	ID=gene:WBGene00010882;Name=atg-7;biotype=protein_coding;description=AuTophaGy	4	10	12	5	1	13	6697	6742	7374	6085	7635	5921	0.519235	0.799791
II:9702825:9702870	ID=gene:WBGene00013140;Name=mop-25.2;biotype=protein_coding;description=MO25-like	4	4	4	2	0	7	7166	6439	7159	6631	7826	6365	0.51924	0.799791
V:8859967:8860112	ID=gene:WBGene00017190;Name=F07B7.12;biotype=protein_coding;gene_id=WBGene00017190;logic_name=wormbase	5	3	9	1	8	1	6768	6073	6323	4489	6268	4853	0.519271	0.799797
IV:10413476:10413789	ID=gene:WBGene00011225;Name=R10H10.7;biotype=protein_coding;gene_id=WBGene00011225;logic_name=wormbase	14	19	11	12	15	24	7913	8325	8999	7692	9489	7344	0.519299	0.799797
V:2123025:2123138	ID=gene:WBGene00017720;Name=F22F7.2;biotype=protein_coding;gene_id=WBGene00017720;logic_name=wormbase	15	7	6	5	10	14	513	364	475	420	366	359	0.519307	0.799797
X:8812378:8812671	ID=gene:WBGene00019869;Name=cnnm-2;biotype=protein_coding;description=Metal	10	12	9	7	10	8	2888	2580	2271	2073	3206	2230	0.51936	0.799797
III:5878267:5878275	ID=gene:WBGene00003252;Name=mig-21;biotype=protein_coding;description=Abnormal	9	8	2	7	1	4	239	198	208	196	266	139	0.519378	0.799797
X:10822055:10822457	ID=gene:WBGene00001495;Name=frm-9;biotype=protein_coding;description=FERM	8	5	4	1	4	7	979	832	786	702	1012	709	0.519403	0.799797
III:5484363:5484411	ID=gene:WBGene00019833;Name=R02F2.4;biotype=protein_coding;gene_id=WBGene00019833;logic_name=wormbase	16	6	35	23	22	17	7172	6686	7406	6623	8443	6126	0.519411	0.799797
II:14760867:14768351	ID=gene:WBGene00013189;Name=Y54E2A.4;biotype=protein_coding;gene_id=WBGene00013189;logic_name=wormbase	252	208	232	249	250	177	18141	17020	18389	17432	21253	16021	0.519419	0.799797
II:11623625:11623688	ID=gene:WBGene00008549;Name=din-1;biotype=protein_coding;description=Daf-12-interacting	0	3	6	3	2	6	6066	5499	5916	4827	6007	4867	0.51942	0.799797
V:8412356:8412398	ID=gene:WBGene00018698;Name=vha-18;biotype=protein_coding;description=Probable	8	7	3	3	10	10	10395	10971	11442	10461	13274	9737	0.519484	0.799865
I:9229614:9229931	ID=gene:WBGene00044008;Name=gip-2;biotype=protein_coding;description=Gamma-tubulin	8	9	20	20	11	11	9614	9449	10082	8823	10684	8210	0.519657	0.800067
II:9995307:9995619	ID=gene:WBGene00002266;Name=lec-3;biotype=protein_coding;description=32	12	4	4	6	12	4	4078	3130	2799	2333	3888	2811	0.519671	0.800067
IV:8897990:8898315	ID=gene:WBGene00007761;Name=rad-26;biotype=protein_coding;gene_id=WBGene00007761;logic_name=wormbase	43	56	29	42	58	38	21998	21784	24079	20623	25916	19488	0.519676	0.800067
X:9477145:9479008	ID=gene:WBGene00001516;Name=gap-2;biotype=protein_coding;description=Ras	15	9	0	5	6	14	6629	6612	6895	5354	6864	5603	0.519694	0.800067
II:7868613:7868853	ID=gene:WBGene00011639;Name=ztf-17;biotype=protein_coding;description=Zinc	8	6	5	8	0	7	10950	10363	10596	9893	12352	9454	0.519776	0.800087
X:4445803:4447732	ID=gene:WBGene00017794;Name=mltn-13;biotype=protein_coding;description=MLt-TeN	34	45	44	35	36	36	60	74	78	61	62	52	0.519801	0.800087
V:2486233:2487061	ID=gene:WBGene00015273;Name=mct-2;biotype=protein_coding;description=MonoCarboxylate	23	8	2	12	19	8	14879	14714	16168	14909	18213	14040	0.519809	0.800087
IV:1568456:1569470	ID=gene:WBGene00003794;Name=npp-8;biotype=protein_coding;description=Nuclear	15	26	7	13	19	34	23504	22022	23072	23976	28292	21530	0.519811	0.800087
V:8953885:8953937	ID=gene:WBGene00001526;Name=gck-1;biotype=protein_coding;description=Germinal	6	3	14	10	3	3	7839	7264	7531	7181	8961	6637	0.519818	0.800087
I:13162639:13164060	ID=gene:WBGene00009065;Name=F22G12.5;biotype=protein_coding;gene_id=WBGene00009065;logic_name=wormbase	68	109	69	75	75	65	11652	11040	11240	10552	13152	9840	0.519825	0.800087
I:5134947:5134989	ID=gene:WBGene00003475;Name=mtm-1;biotype=protein_coding;description=Myotubularin-related	8	5	6	4	7	14	6701	6810	7322	6594	7980	6519	0.519938	0.800174
II:12147961:12148029	ID=gene:WBGene00013247;Name=Y57A10A.2;biotype=protein_coding;gene_id=WBGene00013247;logic_name=wormbase	6	25	20	19	26	14	2119	1961	2155	1815	2747	1748	0.519938	0.800174
I:10520930:10520975	ID=gene:WBGene00044251;Name=F59C6.12;biotype=protein_coding;description=UPF0598	3	2	4	7	6	0	568	591	829	661	856	560	0.51994	0.800174
III:6937475:6937599	ID=gene:WBGene00000762;Name=coq-2;biotype=protein_coding;description=4-hydroxybenzoate	18	35	15	23	30	22	4150	4093	4532	4019	4818	3640	0.520014	0.800234
II:12086621:12087502	ID=gene:WBGene00000565;Name=cnt-1;biotype=protein_coding;description=Arf-GAP	8	4	1	5	3	10	4036	3625	4160	3803	4617	3401	0.520028	0.800234
I:8964531:8964585	ID=gene:WBGene00001568;Name=snpc-4;biotype=protein_coding;description=snRNA-activating	3	0	7	10	3	2	18084	17656	19572	17509	21744	16304	0.520038	0.800234
IV:12137350:12138096	ID=gene:WBGene00007089;Name=B0001.4;biotype=protein_coding;description=Probable	28	27	23	44	26	22	5411	5519	5881	5511	6767	4717	0.52008	0.800239
II:6640149:6640743	ID=gene:WBGene00020581;Name=T19D12.6;biotype=protein_coding;gene_id=WBGene00020581;logic_name=wormbase	36	31	20	20	38	15	9443	9201	9460	8081	10412	8207	0.520081	0.800239
II:11706204:11706582	ID=gene:WBGene00012149;Name=VF13D12L.3;biotype=protein_coding;gene_id=WBGene00012149;logic_name=wormbase	6	8	8	8	14	4	21054	19686	20959	18649	23842	17373	0.520121	0.800241
II:11849353:11849862	ID=gene:WBGene00000528;Name=clh-1;biotype=protein_coding;description=Chloride	15	11	6	10	7	10	4396	3401	3414	3528	4472	3277	0.520121	0.800241
I:13420756:13421432	ID=gene:WBGene00012289;Name=W05H12.1;biotype=protein_coding;gene_id=WBGene00012289;logic_name=wormbase	14	11	18	6	11	14	1384	1203	1179	874	1314	1027	0.520164	0.80026
I:1485060:1485925	ID=gene:WBGene00001115;Name=dyb-1;biotype=protein_coding;description=Dystrobrevin-1	13	14	7	6	14	17	1206	1043	1268	982	1189	943	0.520196	0.80026
IV:1204057:1204590	ID=gene:WBGene00001104;Name=dsl-2;biotype=protein_coding;description=Delta-like	65	27	44	33	58	43	683	730	1221	1087	1216	880	0.520208	0.80026
I:13035647:13039553	ID=gene:WBGene00012274;Name=W05B5.1;biotype=protein_coding;gene_id=WBGene00012274;logic_name=wormbase	79	40	70	35	49	32	339	171	260	129	171	146	0.520247	0.80026
X:3552675:3552813	ID=gene:WBGene00004350;Name=rgs-7;biotype=protein_coding;description=Regulator	1	13	7	6	10	6	4601	4390	5076	3999	4768	3640	0.52029	0.80026
IV:11854719:11854766	ID=gene:WBGene00006415;Name=tag-30;biotype=protein_coding;gene_id=WBGene00006415;logic_name=wormbase	13	9	4	6	11	3	8695	8879	9481	8016	10601	7591	0.520295	0.80026
II:4601879:4602516	ID=gene:WBGene00018046;Name=F35D11.5;biotype=protein_coding;gene_id=WBGene00018046;logic_name=wormbase	11	4	16	20	14	5	3588	3387	4048	3370	4270	3136	0.520299	0.80026
II:13100235:13101466	ID=gene:WBGene00009245;Name=rict-1;biotype=protein_coding;gene_id=WBGene00009245;logic_name=wormbase	31	26	30	27	39	25	16688	16141	16554	14172	18276	14426	0.520303	0.80026
II:12815259:12815307	ID=gene:WBGene00012911;Name=acl-7;biotype=protein_coding;description=ACyLtransferase-like%3B	22	5	8	1	7	11	9166	7845	9085	6004	8366	6361	0.520318	0.80026
I:9782829:9783235	ID=gene:WBGene00009163;Name=drsh-1;biotype=protein_coding;description=Ribonuclease	4	14	9	8	4	8	13826	13863	15464	12894	16503	12662	0.520365	0.80026
V:10482748:10482793	ID=gene:WBGene00012531;Name=Y32F6B.1;biotype=protein_coding;description=Solute	4	0	19	3	5	0	2715	2466	2549	2305	3134	2663	0.520369	0.80026
II:8669628:8669682	ID=gene:WBGene00008430;Name=hgap-2;biotype=protein_coding;description=Heterodimeric	4	6	4	5	5	7	25098	23244	25603	21551	28041	20651	0.520369	0.80026
IV:6636085:6636136	ID=gene:WBGene00015282;Name=C01B10.8;biotype=protein_coding;gene_id=WBGene00015282;logic_name=wormbase	3	4	4	1	0	8	12355	12826	13581	12559	15425	11751	0.520427	0.800319
IV:8988698:8988769	ID=gene:WBGene00000266;Name=bre-1;biotype=protein_coding;description=GDP-mannose	4	13	5	4	6	3	3416	3071	2873	2235	3179	2254	0.520457	0.800329
II:15230811:15231567	ID=gene:WBGene00021596;Name=spsb-2;biotype=protein_coding;description=SPSB	33	40	47	41	68	26	6308	6124	7038	6262	7611	5437	0.520473	0.800329
II:11704297:11705157	ID=gene:WBGene00008140;Name=xpf-1;biotype=protein_coding;description=(Xeroderma	4	4	1	3	5	4	22839	21604	23836	20529	26504	19461	0.52058	0.800435
II:1164553:1165082	ID=gene:WBGene00020740;Name=T23F4.2;biotype=protein_coding;gene_id=WBGene00020740;logic_name=wormbase	3	10	7	8	7	9	276	229	205	187	261	249	0.520581	0.800435
X:644054:644101	ID=gene:WBGene00002056;Name=ifc-2;biotype=protein_coding;description=Intermediate	37	33	20	26	26	18	33616	28447	24525	20566	31446	23272	0.520646	0.800497
V:9506750:9506797	ID=gene:WBGene00010595;Name=haao-1;biotype=protein_coding;description=3-hydroxyanthranilate	30	30	21	31	33	31	5179	4661	4703	4772	5895	4758	0.520667	0.800497
X:3559153:3559204	ID=gene:WBGene00006928;Name=vit-4;biotype=protein_coding;description=Vitellogenin-4	24	8	20	18	28	18	272615	263999	382020	487594	465287	374592	0.520697	0.800497
II:5663049:5663149	ID=gene:WBGene00016115;Name=mdt-26;biotype=protein_coding;description=MeDiaTor	11	27	7	5	19	9	11356	10651	11598	10873	13109	10177	0.5207	0.800497
IV:17272850:17272893	ID=gene:WBGene00001606;Name=gln-5;biotype=protein_coding;description=GLutamiNe	3	5	3	7	3	3	30269	28743	33994	26085	32482	25109	0.5209	0.800773
II:14487737:14488111	ID=gene:WBGene00006856;Name=usp-14;biotype=protein_coding;description=Ubiquitin	44	24	11	16	16	26	27246	27146	29950	28679	34470	26232	0.520922	0.800778
III:6698911:6699076	ID=gene:WBGene00004316;Name=rbf-1;biotype=protein_coding;description=Rabphilin-1	15	5	8	1	7	12	1603	1577	1274	1225	1531	1323	0.520979	0.800808
X:11481640:11482543	ID=gene:WBGene00003003;Name=lin-14;biotype=protein_coding;gene_id=WBGene00003003;logic_name=wormbase	116	87	106	103	113	88	1769	1530	1321	1300	1823	1156	0.520999	0.800808
I:6065550:6065608	ID=gene:WBGene00016159;Name=C27A12.9;biotype=protein_coding;gene_id=WBGene00016159;logic_name=wormbase	6	4	2	3	7	6	9551	9622	10192	9375	11636	8785	0.521001	0.800808
III:12672201:12673367	ID=gene:WBGene00006389;Name=taf-7.2;biotype=protein_coding;description=TAF	33	35	61	32	26	49	3442	3560	3893	3403	4351	3123	0.521045	0.800833
III:8350503:8350724	ID=gene:WBGene00019880;Name=R05D3.6;biotype=protein_coding;description=Putative	0	12	6	2	4	1	4682	4234	4248	3846	3901	3848	0.521057	0.800833
V:10850933:10851020	ID=gene:WBGene00007800;Name=C29A12.6;biotype=protein_coding;gene_id=WBGene00007800;logic_name=wormbase	0	5	6	2	12	1	111	72	88	53	121	58	0.521114	0.800867
V:4886029:4886611	ID=gene:WBGene00020589;Name=T19H12.3;biotype=protein_coding;gene_id=WBGene00020589;logic_name=wormbase	4	6	3	6	5	7	449	453	474	457	576	430	0.521131	0.800867
I:5989156:5989203	ID=gene:WBGene00015501;Name=C06A5.3;biotype=protein_coding;gene_id=WBGene00015501;logic_name=wormbase	61	72	80	81	82	65	13808	13750	14930	13774	16382	12598	0.521138	0.800867
I:8756607:8756653	ID=gene:WBGene00007978;Name=C36B1.11;biotype=protein_coding;gene_id=WBGene00007978;logic_name=wormbase	5	0	4	2	4	6	14690	15202	16956	14720	17711	13251	0.521162	0.800875
III:1254284:1254330	ID=gene:WBGene00022494;Name=fbxa-91;biotype=protein_coding;description=F-box	3	12	3	3	0	2	506	541	496	245	415	238	0.521185	0.800879
III:5824043:5827879	ID=gene:WBGene00044411;Name=R12B2.8;biotype=protein_coding;gene_id=WBGene00044411;logic_name=wormbase	27	48	21	35	21	27	121	125	135	116	144	150	0.521232	0.800922
III:8385597:8385649	ID=gene:WBGene00019884;Name=R05D3.12;biotype=protein_coding;description=Putative	12	25	15	13	20	11	8252	8330	8510	7737	9530	7140	0.521269	0.800922
III:3803472:3804140	ID=gene:WBGene00011974;Name=xbx-5;biotype=protein_coding;description=X-BoX	29	37	20	21	30	20	256	194	220	132	221	144	0.521289	0.800922
III:10813654:10813708	ID=gene:WBGene00004736;Name=sca-1;biotype=protein_coding;description=Calcium-transporting	8	5	12	2	11	5	76301	65968	65176	56014	73634	58056	0.521291	0.800922
I:5254579:5255140	ID=gene:WBGene00002583;Name=let-363;biotype=protein_coding;description=Target	19	8	14	9	12	12	51721	49481	53458	45401	57954	43649	0.521373	0.801005
X:6742970:6743258	ID=gene:WBGene00003163;Name=mdl-1;biotype=protein_coding;description=MAD-Like%3B	28	24	26	27	28	22	631	576	559	534	507	539	0.521385	0.801005
V:7777599:7777734	ID=gene:WBGene00016148;Name=C26F1.3;biotype=protein_coding;gene_id=WBGene00016148;logic_name=wormbase	9	12	9	10	7	7	5890	5948	6258	5523	6776	5187	0.521431	0.801046
IV:13093633:13093690	ID=gene:WBGene00008034;Name=C39E9.11;biotype=protein_coding;gene_id=WBGene00008034;logic_name=wormbase	6	4	3	3	6	0	9793	9825	10675	9008	11428	8551	0.521496	0.801095
I:9162770:9162814	ID=gene:WBGene00009127;Name=clsp-1;biotype=protein_coding;description=CLaSPin	7	11	7	4	8	8	11728	12426	12717	11450	14003	10844	0.521502	0.801095
III:7831838:7831882	ID=gene:WBGene00022785;Name=ZK652.6;biotype=protein_coding;gene_id=WBGene00022785;logic_name=wormbase	4	4	6	2	2	6	9911	9983	10946	9579	11736	8537	0.521578	0.801181
IV:1585886:1590765	ID=gene:WBGene00003794;Name=npp-8;biotype=protein_coding;description=Nuclear	250	263	249	288	350	217	23504	22022	23072	23976	28292	21530	0.52162	0.801192
II:2232180:2232228	ID=gene:WBGene00018785;Name=F54A3.6;biotype=protein_coding;gene_id=WBGene00018785;logic_name=wormbase	3	3	5	5	4	6	6201	5976	6329	6125	7436	5381	0.521625	0.801192
II:2054531:2056075	ID=gene:WBGene00017210;Name=F07E5.5;biotype=protein_coding;gene_id=WBGene00017210;logic_name=wormbase	47	67	82	55	72	61	6863	6580	6502	6622	8281	6420	0.521693	0.801268
II:7172729:7172996	ID=gene:WBGene00001594;Name=glc-4;biotype=protein_coding;description=Glutamate-gated	3	7	0	4	6	0	604	603	580	458	524	352	0.521756	0.801322
I:5730788:5731342	ID=gene:WBGene00018994;Name=F56H1.3;biotype=protein_coding;gene_id=WBGene00018994;logic_name=wormbase	12	11	4	3	20	8	133	106	32	57	148	148	0.521821	0.801322
III:11523312:11523381	ID=gene:WBGene00013443;Name=such-1;biotype=protein_coding;description=Suppressor	6	18	19	12	17	7	13040	12637	14073	12720	15967	12009	0.521831	0.801322
X:9741281:9742489	ID=gene:WBGene00001863;Name=him-4;biotype=protein_coding;description=Hemicentin%3B	14	12	8	10	7	9	47356	41995	42871	35404	49030	37510	0.521832	0.801322
II:13856126:13856827	ID=gene:WBGene00013093;Name=cup-14;biotype=protein_coding;gene_id=WBGene00013093;logic_name=wormbase	50	23	21	21	52	10	10128	9930	10840	10092	12709	9123	0.521851	0.801322
II:14156075:14156404	ID=gene:WBGene00006964;Name=xrn-2;biotype=protein_coding;description=5'-3'	87	83	49	88	90	63	15268	14509	15271	14276	17881	13280	0.521857	0.801322
I:9966978:9967041	ID=gene:WBGene00003397;Name=mom-5;biotype=protein_coding;gene_id=WBGene00003397;logic_name=wormbase	7	12	8	6	11	5	16108	15829	18297	15684	19683	14464	0.521866	0.801322
III:11316811:11316910	ID=gene:WBGene00006563;Name=teg-1;biotype=protein_coding;description=Tumorous	8	6	3	6	5	3	4208	3973	4245	4012	5009	4026	0.521943	0.801385
I:8710610:8710628	ID=gene:WBGene00000527;Name=cle-1;biotype=protein_coding;description=CLE-1C	4	5	5	6	9	2	8653	7737	7918	6952	9045	7131	0.521985	0.801385
I:4157603:4158113	ID=gene:WBGene00020034;Name=R12E2.8;biotype=protein_coding;gene_id=WBGene00020034;logic_name=wormbase	2	9	5	4	1	2	68	90	126	76	69	44	0.521987	0.801385
III:2702208:2703956	ID=gene:WBGene00022173;Name=set-27;biotype=protein_coding;description=SET	4	7	35	17	6	2	2532	2453	2486	2399	3087	2380	0.522001	0.801385
IV:3243546:3245474	ID=gene:WBGene00022059;Name=Y67D8A.2;biotype=protein_coding;gene_id=WBGene00022059;logic_name=wormbase	29	35	78	47	61	45	15629	14915	16933	15411	17766	13998	0.522006	0.801385
III:10474121:10474175	ID=gene:WBGene00000836;Name=cul-1;biotype=protein_coding;description=Cullin-1	4	3	8	1	7	4	10752	10360	11529	10826	13209	9999	0.522053	0.801393
I:12015652:12015752	ID=gene:WBGene00000023;Name=abt-5;biotype=protein_coding;description=ABC	19	10	7	4	9	15	807	606	358	419	725	509	0.522062	0.801393
II:10168263:10169253	ID=gene:WBGene00000914;Name=daf-19;biotype=protein_coding;description=RFX-like	25	19	28	8	35	20	1151	1080	1381	1042	1473	990	0.52207	0.801393
III:13510552:13511064	ID=gene:WBGene00003373;Name=mlh-1;biotype=protein_coding;description=MLH	16	35	18	28	40	13	11250	10889	11526	10306	11912	9669	0.522148	0.801428
I:12742050:12742413	ID=gene:WBGene00006700;Name=uba-2;biotype=protein_coding;description=SUMO-activating	51	69	42	52	68	62	22307	23091	24663	23093	28597	20506	0.522149	0.801428
X:4333476:4333644	ID=gene:WBGene00016038;Name=cst-2;biotype=protein_coding;description=Caenorhabditis	29	21	29	16	29	25	3891	3977	3994	3515	4765	3423	0.522152	0.801428
IV:5362636:5362930	ID=gene:WBGene00018319;Name=hda-6;biotype=protein_coding;description=Histone	11	22	16	17	19	18	21507	21445	23104	19992	25207	18822	0.522179	0.801439
II:6270692:6270736	ID=gene:WBGene00017435;Name=F13H8.2;biotype=protein_coding;gene_id=WBGene00017435;logic_name=wormbase	7	9	17	6	14	8	17799	17964	18943	17452	21896	15849	0.522216	0.801457
IV:11647689:11648767	ID=gene:WBGene00014088;Name=ZK809.8;biotype=protein_coding;gene_id=WBGene00014088;logic_name=wormbase	171	132	191	139	157	108	7994	7313	7037	6040	7624	6126	0.522245	0.801457
IV:7758111:7758151	ID=gene:WBGene00016701;Name=C46A5.5;biotype=protein_coding;gene_id=WBGene00016701;logic_name=wormbase	6	10	1	4	6	2	2866	2799	2871	2586	3322	2658	0.522263	0.801457
X:8230807:8230852	ID=gene:WBGene00019294;Name=K02A6.3;biotype=protein_coding;gene_id=WBGene00019294;logic_name=wormbase	30	21	27	19	21	25	1255	1148	1099	962	1273	1027	0.522277	0.801457
II:10892629:10892790	ID=gene:WBGene00004222;Name=ptr-8;biotype=protein_coding;description=PaTched	8	2	3	2	3	3	2957	2589	2393	2097	2900	2007	0.522289	0.801457
V:11507152:11507199	ID=gene:WBGene00008339;Name=C55A6.10;biotype=protein_coding;gene_id=WBGene00008339;logic_name=wormbase	8	0	8	1	7	1	5107	4841	4713	4495	5378	4079	0.522333	0.801461
I:12230887:12231403	ID=gene:WBGene00008784;Name=F14B6.3;biotype=protein_coding;gene_id=WBGene00008784;logic_name=wormbase	1	10	5	6	8	0	380	384	367	471	511	398	0.52236	0.801461
IV:10938957:10939002	ID=gene:WBGene00014004;Name=fic-1;biotype=protein_coding;description=Adenosine	3	3	4	1	9	3	6974	7058	7721	6554	8142	6355	0.522364	0.801461
X:13375267:13376016	ID=gene:WBGene00008214;Name=gem-1;biotype=protein_coding;description=Gon-2	7	5	7	6	6	2	1754	1607	1761	1579	1884	1398	0.52237	0.801461
I:12639410:12639556	ID=gene:WBGene00010401;Name=H16D19.3;biotype=protein_coding;gene_id=WBGene00010401;logic_name=wormbase	4	16	0	6	8	5	305	351	320	193	468	264	0.522397	0.801472
III:11317932:11318070	ID=gene:WBGene00012935;Name=mcm-10;biotype=protein_coding;description=Yeast	1	7	12	5	0	7	9342	9485	9622	9000	10999	8106	0.522442	0.801505
II:15112300:15112353	ID=gene:WBGene00013176;Name=Y53F4B.39;biotype=protein_coding;description=Beta-lactamase-like	7	5	4	2	4	6	4479	4271	4516	4002	5188	3866	0.522458	0.801505
III:8844682:8844723	ID=gene:WBGene00018419;Name=F44E2.6;biotype=protein_coding;gene_id=WBGene00018419;logic_name=wormbase	11	9	20	2	10	23	2414	2388	2813	2236	2961	2468	0.522528	0.801582
I:4020543:4021228	ID=gene:WBGene00006805;Name=unc-73;biotype=protein_coding;description=Guanine	28	12	24	19	35	15	8116	7331	8135	6718	8755	6659	0.522562	0.801594
X:11828798:11829295	ID=gene:WBGene00044079;Name=tag-241;biotype=protein_coding;gene_id=WBGene00044079;logic_name=wormbase	14	6	10	3	14	14	3860	3383	3068	2496	3551	2772	0.522575	0.801594
X:3602435:3602916	ID=gene:WBGene00015954;Name=C18B2.3;biotype=protein_coding;gene_id=WBGene00015954;logic_name=wormbase	32	36	29	26	37	12	5983	5127	4412	3930	5277	4107	0.522606	0.801611
I:3669580:3669944	ID=gene:WBGene00004890;Name=smp-2;biotype=protein_coding;description=SeMaPhorin	7	6	9	4	2	11	3431	3395	3399	2941	3886	3076	0.522629	0.801616
X:15165861:15166090	ID=gene:WBGene00011684;Name=T10B10.8;biotype=protein_coding;gene_id=WBGene00011684;logic_name=wormbase	1	2	5	8	4	0	737	627	523	427	640	493	0.522711	0.801711
II:9164229:9165373	ID=gene:WBGene00012325;Name=W07A12.8;biotype=protein_coding;gene_id=WBGene00012325;logic_name=wormbase	21	12	14	17	9	12	388	278	404	294	423	311	0.522771	0.801774
X:12019029:12019289	ID=gene:WBGene00012158;Name=ucr-2.1;biotype=protein_coding;description=Ubiquinol-Cytochrome	8	5	16	6	13	2	37339	34623	35658	30388	39873	29914	0.522806	0.801796
IV:7713292:7713337	ID=gene:WBGene00003607;Name=nhr-8;biotype=protein_coding;description=Nuclear	2	5	3	2	3	6	3367	3036	2947	2183	3218	2470	0.522869	0.801796
V:3691882:3691966	ID=gene:WBGene00021078;Name=unc-132;biotype=protein_coding;gene_id=WBGene00021078;logic_name=wormbase	13	12	8	7	22	3	5754	5253	5721	5817	6866	5444	0.522878	0.801796
II:11129362:11129651	ID=gene:WBGene00009576;Name=F40F8.3;biotype=protein_coding;gene_id=WBGene00009576;logic_name=wormbase	41	33	26	28	46	41	922	707	776	677	1084	772	0.522894	0.801796
I:8527838:8527882	ID=gene:WBGene00010500;Name=K02B12.7;biotype=protein_coding;gene_id=WBGene00010500;logic_name=wormbase	4	6	4	2	6	2	10218	10077	10729	9435	11891	8682	0.522906	0.801796
I:8036085:8036134	ID=gene:WBGene00010563;Name=K04G2.4;biotype=protein_coding;gene_id=WBGene00010563;logic_name=wormbase	7	5	6	6	12	2	3328	2793	2602	2339	3233	2304	0.522913	0.801796
I:3038933:3039457	ID=gene:WBGene00003387;Name=mod-5;biotype=protein_coding;description=Transporter	2	12	2	0	5	4	828	880	928	812	1076	729	0.522923	0.801796
I:7645836:7645880	ID=gene:WBGene00004508;Name=rrf-1;biotype=protein_coding;description=RNA-dependent	18	5	3	0	7	9	20908	20574	22484	18974	24664	18033	0.522943	0.801797
III:5877750:5877793	ID=gene:WBGene00003252;Name=mig-21;biotype=protein_coding;description=Abnormal	13	7	11	6	14	4	239	198	208	196	266	139	0.522981	0.801825
III:5347127:5347499	ID=gene:WBGene00021311;Name=thoc-5;biotype=protein_coding;gene_id=WBGene00021311;logic_name=wormbase	0	2	10	1	10	6	7590	7320	8125	7497	9233	6869	0.523123	0.802011
III:6436158:6436205	ID=gene:WBGene00006516;Name=vps-16;biotype=protein_coding;description=Vacuolar	11	2	3	2	9	0	11808	12023	12709	10870	14372	10995	0.523144	0.802011
V:12291537:12291582	ID=gene:WBGene00010097;Name=srpa-68;biotype=protein_coding;description=Probable	43	36	25	27	43	19	19692	19479	21063	17937	22767	17144	0.523162	0.802011
I:2434852:2434892	ID=gene:WBGene00017733;Name=ubxn-1;biotype=protein_coding;description=UBX-containing	12	10	10	25	8	13	5491	5401	6003	5907	7231	5088	0.523307	0.802165
I:8527502:8527552	ID=gene:WBGene00010500;Name=K02B12.7;biotype=protein_coding;gene_id=WBGene00010500;logic_name=wormbase	14	2	3	9	0	2	10218	10077	10729	9435	11891	8682	0.523307	0.802165
III:3523549:3523595	ID=gene:WBGene00010813;Name=pitp-1;biotype=protein_coding;description=PhosphatidylInositol	6	7	0	0	6	2	4822	4178	4768	4182	5775	3759	0.523325	0.802165
II:986486:987491	ID=gene:WBGene00016295;Name=fbxc-40;biotype=protein_coding;description=F-box	5	4	27	17	15	19	138	139	216	221	195	235	0.523344	0.802165
I:8770063:8770107	ID=gene:WBGene00006618;Name=trt-1;biotype=protein_coding;description=Telomerase	13	10	19	17	12	19	6002	5855	6528	5930	7062	5228	0.523361	0.802165
I:13777305:13778530	ID=gene:WBGene00012576;Name=Y37H9A.1;biotype=protein_coding;gene_id=WBGene00012576;logic_name=wormbase	50	37	42	27	48	35	3081	3116	3047	2655	3425	2503	0.523381	0.802165
IV:384816:384867	ID=gene:WBGene00020295;Name=pqbp-1.2;biotype=protein_coding;description=PQBP1	8	2	0	6	2	7	1635	1681	1735	1568	2263	1728	0.523415	0.802187
X:5111474:5112255	ID=gene:WBGene00016599;Name=C42D8.1;biotype=protein_coding;gene_id=WBGene00016599;logic_name=wormbase	2	1	9	2	18	1	1306	1187	1029	732	1310	906	0.523474	0.802231
IV:2769845:2770668	ID=gene:WBGene00021876;Name=Y54G2A.11;biotype=protein_coding;gene_id=WBGene00021876;logic_name=wormbase	73	88	74	32	51	73	4027	3398	2689	2162	2967	2321	0.523483	0.802231
III:1998411:1999265	ID=gene:WBGene00021437;Name=lgc-42;biotype=protein_coding;description=Ligand-Gated	3	0	7	8	2	3	106	90	103	90	102	89	0.523581	0.802351
II:2525515:2526101	ID=gene:WBGene00019341;Name=K02F6.7;biotype=protein_coding;gene_id=WBGene00019341;logic_name=wormbase	12	16	2	3	6	9	5629	5502	6409	5430	6629	5084	0.523651	0.802383
II:9942129:9942178	ID=gene:WBGene00007333;Name=ufd-3;biotype=protein_coding;description=Ubiquitin	5	4	2	7	1	9	40354	39561	43661	38461	48409	36039	0.523657	0.802383
II:6962717:6962761	ID=gene:WBGene00006605;Name=tra-2;biotype=protein_coding;description=Sex-determining	4	3	8	3	5	3	13772	14228	14930	13021	16072	12881	0.52366	0.802383
V:8604898:8604945	ID=gene:WBGene00018286;Name=F41E6.5;biotype=protein_coding;gene_id=WBGene00018286;logic_name=wormbase	4	10	16	4	14	5	5332	4849	5156	4911	5919	4500	0.523772	0.802524
IV:14064660:14066231	ID=gene:WBGene00003086;Name=lst-4;biotype=protein_coding;description=Sorting	90	120	125	118	79	93	18104	17590	18790	16388	20879	15674	0.523812	0.802554
X:14130081:14130396	ID=gene:WBGene00009233;Name=F28H6.4;biotype=protein_coding;gene_id=WBGene00009233;logic_name=wormbase	3	4	5	4	9	2	3655	3691	4115	3495	4214	3295	0.523852	0.802572
X:11482624:11483105	ID=gene:WBGene00003003;Name=lin-14;biotype=protein_coding;gene_id=WBGene00003003;logic_name=wormbase	88	71	52	58	60	60	1769	1530	1321	1300	1823	1156	0.523867	0.802572
I:14791464:14791920	ID=gene:WBGene00009553;Name=hinf-1;biotype=protein_coding;description=HIstone	5	11	21	12	13	17	7553	7100	8269	7268	8538	6704	0.523882	0.802572
III:3425906:3426570	ID=gene:WBGene00010450;Name=K01A11.2;biotype=protein_coding;gene_id=WBGene00010450;logic_name=wormbase	9	4	2	7	3	2	2041	2116	2144	2120	2817	2030	0.523923	0.802603
III:5466127:5466440	ID=gene:WBGene00018609;Name=F48E8.2;biotype=protein_coding;gene_id=WBGene00018609;logic_name=wormbase	12	5	12	10	5	8	8754	9091	9511	8527	10483	7588	0.523948	0.802605
I:2473665:2475009	ID=gene:WBGene00022281;Name=abtm-1;biotype=protein_coding;description=ABC	12	9	6	5	18	10	9564	9283	9120	8708	11089	8748	0.523963	0.802605
X:4382140:4383261	ID=gene:WBGene00003084;Name=lst-2;biotype=protein_coding;description=Lateral	13	12	17	13	20	13	1503	1417	1400	1343	1540	1244	0.524084	0.802728
IV:13160884:13161657	ID=gene:WBGene00003421;Name=msh-5;biotype=protein_coding;description=MutS	16	19	32	23	23	27	11928	11419	12445	11262	13312	10279	0.524142	0.802728
I:8529872:8529919	ID=gene:WBGene00006976;Name=zhp-3;biotype=protein_coding;description=Zip	5	8	3	4	6	2	6093	6184	6695	5903	7250	5510	0.524154	0.802728
II:9559665:9559717	ID=gene:WBGene00009449;Name=F35H8.4;biotype=protein_coding;gene_id=WBGene00009449;logic_name=wormbase	15	9	4	6	8	7	522	479	333	318	570	337	0.524157	0.802728
III:3630085:3630128	ID=gene:WBGene00007859;Name=mrps-31;biotype=protein_coding;description=28S	8	0	1	4	3	4	7490	7188	8053	6922	8925	6463	0.524161	0.802728
V:13554636:13554887	ID=gene:WBGene00008345;Name=C56A3.6;biotype=protein_coding;gene_id=WBGene00008345;logic_name=wormbase	14	18	21	14	25	23	4515	4564	4793	4547	5382	4408	0.524161	0.802728
IV:10354117:10354164	ID=gene:WBGene00012786;Name=Y43C5B.3;biotype=protein_coding;gene_id=WBGene00012786;logic_name=wormbase	3	2	1	12	0	5	1253	986	827	796	1369	984	0.524241	0.802776
III:6395969:6396145	ID=gene:WBGene00015814;Name=oatr-1;biotype=protein_coding;description=Probable	2	8	13	8	0	8	21384	20644	21723	20216	24589	19274	0.524245	0.802776
IV:6757418:6757464	ID=gene:WBGene00019259;Name=H34C03.2;biotype=protein_coding;description=Ubiquitin	20	6	12	12	9	9	36031	35183	38005	35072	42591	31165	0.524252	0.802776
IV:9936344:9936389	ID=gene:WBGene00001650;Name=gon-1;biotype=protein_coding;description=A	6	11	10	5	1	13	7632	6561	6344	5200	7316	5483	0.524295	0.802812
III:8385737:8386344	ID=gene:WBGene00019884;Name=R05D3.12;biotype=protein_coding;description=Putative	11	6	6	10	6	11	8252	8330	8510	7737	9530	7140	0.524433	0.802992
III:4030754:4031091	ID=gene:WBGene00002038;Name=hum-5;biotype=protein_coding;description=Heavy	13	11	13	5	11	15	9620	8526	7905	7523	10393	7768	0.524493	0.803054
III:12187701:12189733	ID=gene:WBGene00013548;Name=Y75B8A.11;biotype=protein_coding;gene_id=WBGene00013548;logic_name=wormbase	81	56	69	54	59	49	258	226	252	186	266	168	0.524534	0.803087
II:3537396:3538335	ID=gene:WBGene00000162;Name=apd-3;biotype=protein_coding;description=AP-3	10	13	15	6	22	16	12509	12077	13160	11364	14847	11191	0.524586	0.803123
III:8046739:8046811	ID=gene:WBGene00019678;Name=K12H4.3;biotype=protein_coding;description=Ribosome	2	6	4	6	2	1	11241	11187	10541	10702	12797	10239	0.524597	0.803123
X:5215561:5216002	ID=gene:WBGene00019250;Name=H28G03.2;biotype=protein_coding;gene_id=WBGene00019250;logic_name=wormbase	67	64	57	53	78	54	4322	4095	4236	3830	4497	3343	0.524659	0.803187
II:3622989:3623038	ID=gene:WBGene00019799;Name=M151.7;biotype=protein_coding;gene_id=WBGene00019799;logic_name=wormbase	0	0	9	0	6	6	1035	974	1362	1046	1235	1045	0.524687	0.80319
I:462872:463234	ID=gene:WBGene00021027;Name=W04C9.5;biotype=protein_coding;gene_id=WBGene00021027;logic_name=wormbase	2	7	2	2	4	5	114	140	110	51	144	92	0.5247	0.80319
X:3552927:3555843	ID=gene:WBGene00004350;Name=rgs-7;biotype=protein_coding;description=Regulator	55	52	69	46	77	43	4601	4390	5076	3999	4768	3640	0.524728	0.803203
I:9166340:9166393	ID=gene:WBGene00001167;Name=eef-2;biotype=protein_coding;description=Elongation	17	11	9	17	11	18	683424	642564	668258	643629	818160	603950	0.524752	0.803209
IV:8982084:8982145	ID=gene:WBGene00008274;Name=C53B4.4;biotype=protein_coding;gene_id=WBGene00008274;logic_name=wormbase	8	8	7	7	8	3	344801	323902	381447	334079	398518	309248	0.524817	0.803217
III:2409825:2410944	ID=gene:WBGene00021021;Name=mrpl-30;biotype=protein_coding;description=Mitochondrial	47	33	36	42	37	55	5178	4832	5166	4738	6258	4526	0.524834	0.803217
I:7826854:7827275	ID=gene:WBGene00009271;Name=glna-3;biotype=protein_coding;description=Putative	0	6	4	10	7	0	1628	1334	1173	1018	1618	1132	0.524842	0.803217
III:7830096:7830153	ID=gene:WBGene00022785;Name=ZK652.6;biotype=protein_coding;gene_id=WBGene00022785;logic_name=wormbase	14	18	19	20	12	11	9911	9983	10946	9579	11736	8537	0.524855	0.803217
II:10747981:10748243	ID=gene:WBGene00003404;Name=mpz-1;biotype=protein_coding;description=Multiple	7	9	4	3	14	6	6372	5604	4876	4548	6574	4746	0.524873	0.803217
V:15013440:15013540	ID=gene:WBGene00008832;Name=obr-2;biotype=protein_coding;description=Oxysterol	3	9	8	7	0	5	3113	2499	2315	1946	2865	1970	0.524875	0.803217
II:6368850:6368895	ID=gene:WBGene00019605;Name=ctsa-1;biotype=protein_coding;description=Uncharacterized	6	8	6	2	2	8	3760	3811	3688	2627	3700	2726	0.52491	0.803237
III:4938214:4938265	ID=gene:WBGene00001499;Name=fsn-1;biotype=protein_coding;description=F-box/SPRY	4	4	4	4	4	1	10811	10202	11864	11050	12852	9740	0.524957	0.803237
V:15062976:15063029	ID=gene:WBGene00004308;Name=rap-2;biotype=protein_coding;description=RAP	14	7	11	11	11	4	1877	1856	2092	1922	2088	1648	0.525004	0.803237
III:10465736:10465872	ID=gene:WBGene00000231;Name=atx-2;biotype=protein_coding;description=Ataxin-2	9	6	3	13	4	9	7662	6673	7440	7596	9037	7121	0.525018	0.803237
III:7358924:7358968	ID=gene:WBGene00017269;Name=F08F8.4;biotype=protein_coding;gene_id=WBGene00017269;logic_name=wormbase	9	7	15	6	7	13	8006	7949	9045	8183	9507	7550	0.525025	0.803237
X:708965:709891	ID=gene:WBGene00002150;Name=irk-2;biotype=protein_coding;description=Inward	2	0	10	2	5	3	448	559	378	321	320	348	0.525029	0.803237
III:5118737:5118842	ID=gene:WBGene00004728;Name=sax-2;biotype=protein_coding;description=Sensory	4	6	5	9	6	4	38829	37318	42532	36997	45964	35028	0.52504	0.803237
I:7679553:7679733	ID=gene:WBGene00011972;Name=T23G11.7;biotype=protein_coding;gene_id=WBGene00011972;logic_name=wormbase	24	37	29	31	31	34	4263	4058	4239	3777	4657	3767	0.525046	0.803237
III:6422592:6423291	ID=gene:WBGene00015485;Name=C05D11.8;biotype=protein_coding;description=UPF0518	28	43	27	22	22	38	6167	6308	6404	5900	7168	5418	0.525074	0.803248
II:2465448:2465611	ID=gene:WBGene00006647;Name=tsr-1;biotype=protein_coding;description=Transporter	128	118	140	116	139	100	7236	7182	7774	6764	8645	5983	0.525093	0.803248
IV:1677488:1678922	ID=gene:WBGene00021524;Name=Y41D4B.24;biotype=protein_coding;gene_id=WBGene00021524;logic_name=wormbase	10	5	4	2	16	5	80	32	23	20	82	33	0.525113	0.803248
V:12200969:12201022	ID=gene:WBGene00014098;Name=ogdh-2;biotype=protein_coding;description=Probable	26	22	47	29	44	35	18362	18494	18838	18031	22674	16409	0.525166	0.803268
III:2801592:2801644	ID=gene:WBGene00006695;Name=twk-45;biotype=protein_coding;description=TWiK	5	4	7	3	2	3	346	412	380	308	280	246	0.525189	0.803268
II:8930386:8930438	ID=gene:WBGene00011883;Name=mrpl-50;biotype=protein_coding;description=Mitochondrial	5	5	4	2	5	3	7308	7319	7405	6992	8054	6237	0.525233	0.803268
I:4022797:4023298	ID=gene:WBGene00006805;Name=unc-73;biotype=protein_coding;description=Guanine	3	10	10	10	7	9	8116	7331	8135	6718	8755	6659	0.525245	0.803268
V:698338:698425	ID=gene:WBGene00021709;Name=ugt-29;biotype=protein_coding;description=UDP-GlucuronosylTransferase	2	6	4	0	3	5	2220	2095	2026	1717	2436	1822	0.525281	0.803268
III:6424367:6424435	ID=gene:WBGene00015485;Name=C05D11.8;biotype=protein_coding;description=UPF0518	214	206	209	202	267	169	6167	6308	6404	5900	7168	5418	0.525289	0.803268
IV:2725758:2725808	ID=gene:WBGene00022381;Name=ubxn-2;biotype=protein_coding;description=UBX-containing	3	9	7	4	10	10	5328	5208	5217	5418	6266	4345	0.525296	0.803268
III:1578554:1579050	ID=gene:WBGene00021246;Name=Y22D7AL.7;biotype=protein_coding;gene_id=WBGene00021246;logic_name=wormbase	8	2	2	5	10	1	1689	1644	1578	1479	1683	1418	0.525299	0.803268
V:14011750:14011799	ID=gene:WBGene00010260;Name=ddx-17;biotype=protein_coding;description=DEAD	15	8	11	7	9	13	71808	69005	73312	69111	84391	63652	0.525303	0.803268
V:7380216:7380267	ID=gene:WBGene00015402;Name=C03G6.17;biotype=protein_coding;gene_id=WBGene00015402;logic_name=wormbase	4	8	3	3	3	3	791	774	670	554	742	587	0.525449	0.803437
I:8662460:8662505	ID=gene:WBGene00045237;Name=mrt-1;biotype=protein_coding;description=MoRTal	14	8	13	11	15	2	8014	7723	8405	6923	8858	7110	0.525464	0.803437
V:7010281:7010505	ID=gene:WBGene00016360;Name=C33G8.2;biotype=protein_coding;gene_id=WBGene00016360;logic_name=wormbase	0	4	6	6	8	0	54	58	47	21	58	52	0.525473	0.803437
II:4712383:4712698	ID=gene:WBGene00006497;Name=tag-151;biotype=protein_coding;description=Pre-rRNA-processing	11	10	0	20	6	4	20096	19487	20488	19085	23451	18078	0.525512	0.803438
V:6435422:6435469	ID=gene:WBGene00020269;Name=erfa-1;biotype=protein_coding;description=Eukaryotic	8	18	7	4	16	7	32919	33313	35004	32597	40110	30798	0.525513	0.803438
III:11043176:11043863	ID=gene:WBGene00012973;Name=spat-2;biotype=protein_coding;description=Suppressor	35	20	19	22	29	20	4906	4677	4505	4628	6189	4199	0.525554	0.803444
II:9747410:9747544	ID=gene:WBGene00003785;Name=nos-3;biotype=protein_coding;description=NanOS	14	9	14	6	8	18	18454	17017	18354	18085	21396	16181	0.525557	0.803444
X:48021:48068	ID=gene:WBGene00022221;Name=Y73B3A.20;biotype=protein_coding;gene_id=WBGene00022221;logic_name=wormbase	2	4	2	3	1	13	1383	1317	1263	1178	1575	1246	0.525604	0.803456
IV:260918:261131	ID=gene:WBGene00020647;Name=pqbp-1.1;biotype=protein_coding;description=PQBP1	21	6	5	6	9	6	7208	7343	8276	6963	9466	6764	0.52564	0.803456
II:15094841:15097308	ID=gene:WBGene00013167;Name=Y53F4B.21;biotype=protein_coding;gene_id=WBGene00013167;logic_name=wormbase	230	121	127	108	168	142	8089	8004	8294	7883	9709	7437	0.525642	0.803456
I:11999204:11999732	ID=gene:WBGene00013136;Name=Y53C10A.5;biotype=protein_coding;gene_id=WBGene00013136;logic_name=wormbase	18	15	25	18	16	26	5534	5087	4990	4081	5635	4322	0.525643	0.803456
V:2658110:2658762	ID=gene:WBGene00020955;Name=angl-1;biotype=protein_coding;description=ANGeL-like	17	14	24	28	22	12	3296	3196	3209	2995	3543	2863	0.525685	0.803489
IV:7911053:7911107	ID=gene:WBGene00003827;Name=ntl-4;biotype=protein_coding;description=NOT-Like	6	3	8	4	6	3	10686	9777	10946	10300	11487	9322	0.525732	0.803532
V:12608499:12608939	ID=gene:WBGene00119204;Name=ZC116.5;biotype=protein_coding;gene_id=WBGene00119204;logic_name=wormbase	5	10	6	2	7	3	191	153	113	51	192	106	0.525771	0.803561
V:1225286:1225641	ID=gene:WBGene00016539;Name=madd-2;biotype=protein_coding;gene_id=WBGene00016539;logic_name=wormbase	4	12	1	5	4	9	1850	1592	1651	1271	1735	1416	0.525831	0.803561
V:6568342:6568382	ID=gene:WBGene00019373;Name=K04A8.1;biotype=protein_coding;gene_id=WBGene00019373;logic_name=wormbase	4	7	4	0	9	1	1663	1738	1470	1302	1710	1197	0.52584	0.803561
III:1658459:1659576	ID=gene:WBGene00021253;Name=Y22D7AL.15;biotype=protein_coding;gene_id=WBGene00021253;logic_name=wormbase	23	45	19	16	30	12	1915	2024	1719	1254	1897	1362	0.525854	0.803561
X:2876637:2877387	ID=gene:WBGene00018743;Name=F53B3.5;biotype=protein_coding;gene_id=WBGene00018743;logic_name=wormbase	9	4	13	6	8	3	1009	1007	1249	860	1051	792	0.525862	0.803561
III:8250782:8250828	ID=gene:WBGene00002231;Name=knl-1;biotype=protein_coding;description=Kinetochore	6	5	20	11	5	4	24291	24616	26476	23019	28054	20850	0.525869	0.803561
III:10615761:10616341	ID=gene:WBGene00012645;Name=mrpl-22;biotype=protein_coding;description=Mitochondrial	3	10	4	2	10	12	4704	4671	4471	4520	5155	4228	0.525904	0.803583
IV:5391252:5391297	ID=gene:WBGene00002032;Name=htp-1;biotype=protein_coding;description=Him-Three	5	7	5	10	15	1	10856	10301	11436	10370	12880	10051	0.525929	0.803592
V:8430603:8432844	ID=gene:WBGene00018700;Name=lmd-3;biotype=protein_coding;description=LysM	113	97	100	131	93	101	12155	10879	12569	10630	13301	10040	0.525957	0.803604
III:11300265:11300709	ID=gene:WBGene00004873;Name=smc-3;biotype=protein_coding;description=Structural	10	6	13	5	12	8	13463	12365	14162	13364	16032	11870	0.526014	0.803661
III:9551386:9551438	ID=gene:WBGene00006755;Name=unc-16;biotype=protein_coding;description=JNK-interacting	110	153	130	123	158	92	21423	20880	20860	19742	25283	18935	0.526092	0.803739
II:1726131:1726272	ID=gene:WBGene00269388;Name=F45C12.17;biotype=protein_coding;gene_id=WBGene00269388;logic_name=wormbase	5	10	0	9	10	1	18	25	40	32	24	15	0.526105	0.803739
I:13837579:13838739	ID=gene:WBGene00012236;Name=W04A8.1;biotype=protein_coding;gene_id=WBGene00012236;logic_name=wormbase	6	18	27	19	13	7	4049	3932	4393	4227	4938	3615	0.526129	0.803746
I:5511076:5511120	ID=gene:WBGene00019079;Name=rpa-4;biotype=protein_coding;description=Replication	3	21	12	3	9	13	13359	13296	14182	12989	17376	12945	0.526238	0.803882
II:8388395:8388443	ID=gene:WBGene00009902;Name=drd-1;biotype=protein_coding;description=Dietary	12	6	9	4	7	8	5886	5806	6161	4965	6226	4446	0.52628	0.803889
I:10020424:10020472	ID=gene:WBGene00008661;Name=F10G8.1;biotype=protein_coding;description=Protein-tyrosine-phosphatase	7	4	3	1	15	4	424	375	131	219	421	267	0.526281	0.803889
III:5708004:5708191	ID=gene:WBGene00015148;Name=hpo-28;biotype=protein_coding;description=Major	75	91	102	68	91	62	1106	1044	1019	899	1087	808	0.526342	0.803915
IV:801027:801864	ID=gene:WBGene00021935;Name=mrpl-46;biotype=protein_coding;description=Mitochondrial	24	19	11	18	28	15	4018	4288	4213	3982	5128	3417	0.526343	0.803915
I:3732705:3732751	ID=gene:WBGene00020467;Name=T12F5.2;biotype=protein_coding;gene_id=WBGene00020467;logic_name=wormbase	3	4	7	6	4	1	4746	4732	5244	4854	5719	4661	0.526365	0.803915
III:1115943:1116335	ID=gene:WBGene00019029;Name=F58B6.1;biotype=protein_coding;gene_id=WBGene00019029;logic_name=wormbase	9	3	6	4	3	4	109	80	136	72	122	73	0.526378	0.803915
V:10585542:10585853	ID=gene:WBGene00011893;Name=T21C9.6;biotype=protein_coding;gene_id=WBGene00011893;logic_name=wormbase	2	3	4	3	2	8	3696	3200	3353	2962	4277	3396	0.526414	0.80394
V:11364447:11365137	ID=gene:WBGene00011382;Name=dop-5;biotype=protein_coding;description=DOPamine	5	9	8	7	8	8	318	294	269	240	306	223	0.526463	0.803976
III:8332277:8332319	ID=gene:WBGene00022579;Name=ZC262.2;biotype=protein_coding;gene_id=WBGene00022579;logic_name=wormbase	10	15	24	10	20	12	8935	9226	10029	8627	10883	8266	0.526477	0.803976
II:11425336:11425377	ID=gene:WBGene00014666;Name=C05D12.3;biotype=protein_coding;gene_id=WBGene00014666;logic_name=wormbase	20	20	18	12	28	17	15579	14605	14078	11414	15310	12023	0.52659	0.804101
III:4199116:4199983	ID=gene:WBGene00011279;Name=asd-1;biotype=protein_coding;description=RNA-binding	78	63	68	70	72	66	3415	3239	3622	3617	4058	3197	0.526598	0.804101
II:8226439:8226719	ID=gene:WBGene00000894;Name=dab-1;biotype=protein_coding;description=DAB	41	26	25	33	26	22	17147	17024	19854	18084	20257	15764	0.526712	0.804245
IV:7705576:7705629	ID=gene:WBGene00017996;Name=F33D4.4;biotype=protein_coding;description=Putative	9	4	10	5	10	4	7319	7282	7967	7419	8575	6949	0.526846	0.804419
X:1044382:1044545	ID=gene:WBGene00018860;Name=vpat-1;biotype=protein_coding;description=Vesicular	12	2	7	7	6	11	2356	2004	1866	1783	2382	1677	0.526887	0.804452
V:10773162:10773205	ID=gene:WBGene00008372;Name=D1054.5;biotype=protein_coding;gene_id=WBGene00008372;logic_name=wormbase	8	5	1	5	0	2	1082	1105	1182	888	1062	831	0.526947	0.804508
I:6738577:6740313	ID=gene:WBGene00020932;Name=dhod-1;biotype=protein_coding;description=Dihydroorotate	134	108	76	90	129	118	12457	12108	12678	11429	13868	11002	0.526963	0.804508
II:11298216:11298256	ID=gene:WBGene00008166;Name=saps-1;biotype=protein_coding;description=SAPS	18	31	20	17	34	25	18804	17485	18990	16878	20559	16114	0.527046	0.804581
III:2279177:2279647	ID=gene:WBGene00021858;Name=Y54F10BM.3;biotype=protein_coding;gene_id=WBGene00021858;logic_name=wormbase	41	32	27	26	38	22	1089	1148	727	684	966	690	0.527072	0.804581
I:26525:26589	ID=gene:WBGene00022278;Name=rcor-1;biotype=protein_coding;description=RCOR	39	27	24	35	42	23	12656	12439	13289	12249	14768	11547	0.527081	0.804581
III:2208399:2209949	ID=gene:WBGene00016523;Name=C39B5.5;biotype=protein_coding;description=Cystatin	8	14	6	3	14	3	5184	4264	2948	2659	4728	3467	0.52709	0.804581
V:20331026:20335216	ID=gene:WBGene00077669;Name=Y38H6A.5;biotype=protein_coding;gene_id=WBGene00077669;logic_name=wormbase	29	51	8	7	20	18	57	58	19	25	47	22	0.527132	0.804614
I:6366853:6366925	ID=gene:WBGene00019399;Name=K04F10.7;biotype=protein_coding;gene_id=WBGene00019399;logic_name=wormbase	13	5	6	5	12	2	8406	8199	8596	8103	9570	7438	0.527177	0.804654
V:12109574:12109659	ID=gene:WBGene00007548;Name=C13C4.4;biotype=protein_coding;gene_id=WBGene00007548;logic_name=wormbase	14	3	4	7	2	3	535	495	542	380	627	476	0.52721	0.804674
II:11306458:11307439	ID=gene:WBGene00011995;Name=rsf-1;biotype=protein_coding;description=RASSF	22	21	28	10	24	23	1642	1558	1550	1267	1646	1381	0.527284	0.804704
I:5648187:5648463	ID=gene:WBGene00018890;Name=F55F8.2;biotype=protein_coding;gene_id=WBGene00018890;logic_name=wormbase	25	15	4	5	9	16	14700	14230	15144	14551	18018	13642	0.527289	0.804704
III:4422458:4422510	ID=gene:WBGene00000520;Name=cku-80;biotype=protein_coding;description=ATP-dependent	4	4	0	0	6	6	11134	11363	11538	10240	13201	10177	0.527314	0.804704
II:10605333:10605470	ID=gene:WBGene00006397;Name=taf-13;biotype=protein_coding;description=TAF	3	12	4	4	9	0	4340	4317	4823	3904	5212	3644	0.527319	0.804704
X:10223878:10223931	ID=gene:WBGene00007593;Name=C14H10.3;biotype=protein_coding;gene_id=WBGene00007593;logic_name=wormbase	4	1	4	3	1	10	5117	4629	4307	3814	5079	3982	0.527329	0.804704
IV:3395982:3396384	ID=gene:WBGene00219410;Name=C04C3.14;biotype=protein_coding;gene_id=WBGene00219410;logic_name=wormbase	0	1	8	9	2	4	230	228	256	204	382	258	0.527363	0.804725
III:3113020:3113770	ID=gene:WBGene00021820;Name=nipa-1;biotype=protein_coding;description=NIPA1	45	30	32	29	30	31	7416	6686	6617	5975	7456	5719	0.527417	0.804779
I:6254667:6254713	ID=gene:WBGene00003059;Name=lpd-2;biotype=protein_coding;description=LiPid	6	7	7	6	5	4	4026	4196	4188	3638	4652	3554	0.527455	0.804806
III:4318761:4319291	ID=gene:WBGene00006478;Name=tag-131;biotype=protein_coding;description=Neuferricin	13	13	14	10	17	5	4917	4711	5324	4454	5555	4037	0.527494	0.80482
IV:1603587:1605372	ID=gene:WBGene00021515;Name=set-23;biotype=protein_coding;description=Probable	35	28	37	24	34	39	1724	1817	2239	1932	2317	1879	0.527524	0.80482
II:14340327:14340648	ID=gene:WBGene00013217;Name=ddl-3;biotype=protein_coding;description=Daf-16-Dependent	1	4	6	4	2	11	6921	6557	6508	6150	7755	5878	0.52754	0.80482
IV:13883712:13883939	ID=gene:WBGene00007195;Name=thoc-7;biotype=protein_coding;gene_id=WBGene00007195;logic_name=wormbase	8	32	30	14	12	25	10676	10173	11318	10719	12675	9896	0.527543	0.80482
III:11796492:11797956	ID=gene:WBGene00006690;Name=twk-39;biotype=protein_coding;description=TWiK	8	6	10	12	8	5	633	507	493	385	600	439	0.527616	0.804882
I:2322406:2322447	ID=gene:WBGene00219275;Name=Y39G10AR.32;biotype=protein_coding;gene_id=WBGene00219275;logic_name=wormbase	0	16	9	6	7	0	2815	2951	3149	3124	3547	2677	0.527624	0.804882
IV:15851988:15852118	ID=gene:WBGene00013643;Name=Y105C5A.24;biotype=protein_coding;gene_id=WBGene00013643;logic_name=wormbase	14	5	15	5	14	4	2277	1794	1876	1313	2037	1651	0.527716	0.804907
V:8385059:8385319	ID=gene:WBGene00002021;Name=hsp-17;biotype=protein_coding;description=Heat	62	53	71	47	94	32	5541	5293	4624	3171	5233	3663	0.527723	0.804907
III:9525594:9525641	ID=gene:WBGene00014222;Name=trpp-3;biotype=protein_coding;description=Trafficking	13	8	9	8	10	6	4294	4394	4715	4055	5100	3762	0.527729	0.804907
I:8822445:8822548	ID=gene:WBGene00009458;Name=F36A2.11;biotype=protein_coding;gene_id=WBGene00009458;logic_name=wormbase	8	4	0	2	8	4	427	320	166	192	415	222	0.527749	0.804907
III:7380552:7380613	ID=gene:WBGene00001974;Name=hmg-4;biotype=protein_coding;description=FACT	6	9	16	10	5	10	18490	18726	20963	18334	22607	17080	0.527755	0.804907
V:19683160:19685148	ID=gene:WBGene00003413;Name=mrp-7;biotype=protein_coding;gene_id=WBGene00003413;logic_name=wormbase	28	48	59	40	43	40	19045	17954	19416	18859	23103	17347	0.527772	0.804907
X:230464:230563	ID=gene:WBGene00007079;Name=AC8.7;biotype=protein_coding;gene_id=WBGene00007079;logic_name=wormbase	49	40	30	28	47	48	411	225	215	289	334	323	0.527791	0.804907
IV:10148483:10148524	ID=gene:WBGene00011776;Name=hpo-5;biotype=protein_coding;gene_id=WBGene00011776;logic_name=wormbase	2	3	12	5	2	3	9258	8726	10110	8359	10474	7766	0.527798	0.804907
I:7932982:7933026	ID=gene:WBGene00003777;Name=nmy-2;biotype=protein_coding;description=Non-muscle	9	7	12	11	10	2	135178	132344	147740	130220	162859	119653	0.527817	0.804907
IV:11532931:11533801	ID=gene:WBGene00010849;Name=M04B2.7;biotype=protein_coding;gene_id=WBGene00010849;logic_name=wormbase	14	8	4	4	5	8	284	254	265	244	242	202	0.527851	0.804928
V:10599188:10599228	ID=gene:WBGene00011897;Name=scpl-4;biotype=protein_coding;description=Mitochondrial	36	25	15	24	27	36	12731	11998	12109	11753	14177	11335	0.527967	0.80495
IV:6338856:6338899	ID=gene:WBGene00022233;Name=ipla-6;biotype=protein_coding;description=Intracelllar	3	6	6	11	3	4	9348	9897	10307	8481	10340	8024	0.527972	0.80495
I:6446345:6446395	ID=gene:WBGene00020742;Name=T23H2.3;biotype=protein_coding;gene_id=WBGene00020742;logic_name=wormbase	8	9	6	0	9	10	14900	14390	15213	13739	17350	12853	0.527979	0.80495
II:1656438:1656485	ID=gene:WBGene00022562;Name=ZC204.12;biotype=protein_coding;gene_id=WBGene00022562;logic_name=wormbase	11	2	1	4	2	0	653	661	551	467	747	444	0.527979	0.80495
III:4500905:4501057	ID=gene:WBGene00000380;Name=cct-5;biotype=protein_coding;description=T-complex	22	34	23	37	30	27	39789	36813	41793	40175	48606	37335	0.527983	0.80495
V:15980603:15980755	ID=gene:WBGene00009488;Name=oac-20;biotype=protein_coding;description=O-ACyltransferase	6	3	7	9	17	8	602	663	466	916	1037	877	0.527993	0.80495
I:11039394:11039436	ID=gene:WBGene00013129;Name=Y52B11A.10;biotype=protein_coding;gene_id=WBGene00013129;logic_name=wormbase	5	1	5	5	8	2	7616	7446	7270	7238	8808	6883	0.528012	0.80495
X:9817594:9817643	ID=gene:WBGene00001081;Name=dpy-22;biotype=protein_coding;description=Mediator	10	3	3	2	7	1	12050	11060	12620	9824	12470	9555	0.528024	0.80495
V:4630287:4631363	ID=gene:WBGene00018811;Name=pmt-2;biotype=protein_coding;description=Phosphoethanolamine	617	508	458	396	700	486	123822	113035	120245	99650	132532	100544	0.528089	0.805019
I:12533341:12533385	ID=gene:WBGene00012208;Name=W02D9.2;biotype=protein_coding;gene_id=WBGene00012208;logic_name=wormbase	15	10	9	12	14	11	8687	8106	8690	7605	9433	6814	0.528111	0.805023
I:7537989:7538032	ID=gene:WBGene00000938;Name=dcp-66;biotype=protein_coding;description=Deacetylase	3	5	10	3	8	3	8408	7702	8647	8097	9587	6947	0.528212	0.805147
I:3413081:3413145	ID=gene:WBGene00019362;Name=cdk-2;biotype=protein_coding;description=Cyclin-dependent	1	7	2	2	6	5	3683	3461	3429	3497	3759	3011	0.52831	0.805267
III:5328948:5328998	ID=gene:WBGene00018672;Name=sorf-2;biotype=protein_coding;description=Uncharacterized	1	1	7	1	7	4	4988	4907	5364	4526	6102	4166	0.528423	0.805358
V:9154146:9154187	ID=gene:WBGene00015056;Name=B0222.5;biotype=protein_coding;gene_id=WBGene00015056;logic_name=wormbase	6	3	5	0	9	11	4058	3923	3202	2831	4199	3060	0.528425	0.805358
I:7559986:7560030	ID=gene:WBGene00012030;Name=T25G3.3;biotype=protein_coding;gene_id=WBGene00012030;logic_name=wormbase	1	5	12	7	3	1	18820	18639	19570	18288	22002	16667	0.528473	0.805358
IV:13557506:13557797	ID=gene:WBGene00012875;Name=Y45F10B.13;biotype=protein_coding;gene_id=WBGene00012875;logic_name=wormbase	0	8	6	3	0	3	885	877	850	650	992	643	0.528511	0.805358
II:562861:563114	ID=gene:WBGene00015644;Name=C09E8.1;biotype=protein_coding;gene_id=WBGene00015644;logic_name=wormbase	17	33	30	40	33	15	4467	3994	4361	3428	4528	3516	0.52853	0.805358
III:2570606:2571452	ID=gene:WBGene00021855;Name=Y54F10AR.2;biotype=protein_coding;gene_id=WBGene00021855;logic_name=wormbase	3	12	4	5	19	3	4280	4096	4370	3822	4855	3322	0.528565	0.805358
III:5544392:5544431	ID=gene:WBGene00017027;Name=D1044.1;biotype=protein_coding;description=Uncharacterized	8	7	1	0	3	7	1079	1041	785	740	1126	759	0.52858	0.805358
I:3748941:3749426	ID=gene:WBGene00002135;Name=inx-13;biotype=protein_coding;description=Innexin	11	7	5	14	0	6	5000	4672	4324	3997	5735	4487	0.528614	0.805358
II:10417308:10417360	ID=gene:WBGene00008480;Name=eif-2A;biotype=protein_coding;description=Eukaryotic	6	5	17	15	11	7	30735	30120	33121	29500	35751	27569	0.528618	0.805358
IV:17254403:17254657	ID=gene:WBGene00013997;Name=ZK550.3;biotype=protein_coding;gene_id=WBGene00013997;logic_name=wormbase	2	5	2	5	5	3	29265	27787	28764	28039	35106	26706	0.528636	0.805358
V:12498821:12498875	ID=gene:WBGene00012245;Name=W04D2.6;biotype=protein_coding;gene_id=WBGene00012245;logic_name=wormbase	95	91	83	93	73	77	22807	23455	24567	21768	27430	20328	0.528639	0.805358
II:6913017:6913065	ID=gene:WBGene00000886;Name=cyn-10;biotype=protein_coding;description=Peptidyl-prolyl	7	5	2	4	2	5	6529	6678	7026	6708	8342	5876	0.528666	0.805358
III:4925747:4925806	ID=gene:WBGene00004782;Name=set-2;biotype=protein_coding;description=Histone-lysine	5	1	6	5	6	4	12129	11181	12760	11366	13237	10131	0.528671	0.805358
X:17037442:17038073	ID=gene:WBGene00018033;Name=F35B3.7;biotype=protein_coding;gene_id=WBGene00018033;logic_name=wormbase	17	23	10	27	14	12	673	506	413	371	542	432	0.528693	0.805358
II:9775591:9775730	ID=gene:WBGene00011678;Name=T10B9.9;biotype=protein_coding;gene_id=WBGene00011678;logic_name=wormbase	0	6	9	3	3	1	91	63	100	74	87	54	0.528699	0.805358
III:3243099:3243703	ID=gene:WBGene00021800;Name=Y53G8AL.2;biotype=protein_coding;gene_id=WBGene00021800;logic_name=wormbase	56	54	42	57	42	45	22347	21233	22133	21490	27078	20174	0.528708	0.805358
III:4555808:4556145	ID=gene:WBGene00010908;Name=zbp-1;biotype=protein_coding;description=Zipcode	18	0	13	15	12	6	22240	20264	22305	20414	24455	18955	0.528723	0.805358
I:12759292:12759340	ID=gene:WBGene00012196;Name=bath-35;biotype=protein_coding;description=BTB	5	0	5	7	5	3	280	266	255	273	360	252	0.52873	0.805358
III:10723274:10723802	ID=gene:WBGene00012360;Name=tat-3;biotype=protein_coding;description=Phospholipid-transporting	7	12	8	15	10	7	25641	23485	26136	23676	29527	21715	0.528762	0.805358
X:9152026:9152295	ID=gene:WBGene00006479;Name=tmbi-4;biotype=protein_coding;description=Transmembrane	10	3	2	4	0	5	5469	4645	4843	4302	5254	4326	0.528798	0.805358
III:11461465:11461916	ID=gene:WBGene00023404;Name=plr-1;biotype=protein_coding;description=Probable	8	3	2	6	6	6	437	352	424	428	486	381	0.528819	0.805358
I:14623149:14623570	ID=gene:WBGene00002978;Name=lev-11;biotype=protein_coding;description=Tropomyosin	75	56	64	45	76	52	28690	23407	24851	21379	29248	22414	0.528834	0.805358
II:13913886:13914567	ID=gene:WBGene00012198;Name=W02B8.2;biotype=protein_coding;gene_id=WBGene00012198;logic_name=wormbase	17	41	36	42	39	25	8013	9609	8224	10445	13369	9661	0.52884	0.805358
IV:9730010:9730508	ID=gene:WBGene00003690;Name=nhr-100;biotype=protein_coding;description=Nuclear	20	18	34	25	30	19	2008	2094	1877	1699	2164	1615	0.528858	0.805358
III:5587392:5587445	ID=gene:WBGene00018964;Name=F56D2.2;biotype=protein_coding;gene_id=WBGene00018964;logic_name=wormbase	6	4	4	6	8	4	6789	6767	7619	6643	8654	6000	0.528879	0.805358
V:15519756:15521113	ID=gene:WBGene00008997;Name=lgc-31;biotype=protein_coding;description=Ligand-Gated	13	22	13	3	28	9	2178	2133	1904	1702	2355	1593	0.528885	0.805358
X:8030060:8030104	ID=gene:WBGene00016406;Name=C34D10.1;biotype=protein_coding;gene_id=WBGene00016406;logic_name=wormbase	9	4	2	7	2	0	947	1051	921	806	951	802	0.528904	0.805358
X:6170268:6170539	ID=gene:WBGene00020786;Name=T25B2.2;biotype=protein_coding;gene_id=WBGene00020786;logic_name=wormbase	15	13	6	7	15	4	4414	3840	3332	3010	4287	3313	0.52893	0.805359
V:3747137:3747584	ID=gene:WBGene00003479;Name=mtm-9;biotype=protein_coding;description=Myotubularin-related	9	7	23	13	10	6	6012	5461	6219	5740	6254	5254	0.52897	0.805359
IV:11110882:11110978	ID=gene:WBGene00004474;Name=rps-5;biotype=protein_coding;description=40S	8	8	5	6	7	16	218143	204231	213664	210039	262555	195071	0.528991	0.805359
V:20556029:20556088	ID=gene:WBGene00012634;Name=Y38H6C.23;biotype=protein_coding;gene_id=WBGene00012634;logic_name=wormbase	19	25	22	8	14	18	863	881	834	538	771	502	0.529003	0.805359
IV:2712655:2712894	ID=gene:WBGene00050885;Name=Y94H6A.12;biotype=protein_coding;gene_id=WBGene00050885;logic_name=wormbase	14	13	22	27	14	22	688	741	940	819	973	830	0.529004	0.805359
II:8525788:8525867	ID=gene:WBGene00011759;Name=mrps-18B;biotype=protein_coding;description=Mitochondrial	13	24	15	13	27	21	8294	7982	7883	7875	9527	7366	0.529033	0.805374
II:11613783:11613838	ID=gene:WBGene00008548;Name=F07A11.5;biotype=protein_coding;description=Ribokinase	8	5	2	0	7	4	2709	2518	2470	2231	3024	2233	0.529163	0.805541
V:17880171:17882395	ID=gene:WBGene00007394;Name=C06H5.6;biotype=protein_coding;gene_id=WBGene00007394;logic_name=wormbase	119	87	52	88	99	75	4529	3919	3880	3430	4836	3484	0.529234	0.805569
V:16539044:16539092	ID=gene:WBGene00012522;Name=Y32B12B.2;biotype=protein_coding;gene_id=WBGene00012522;logic_name=wormbase	2	9	5	9	3	0	14562	14354	14764	13597	17086	13267	0.529256	0.805569
III:8082768:8082811	ID=gene:WBGene00000143;Name=apc-2;biotype=protein_coding;description=Anaphase-promoting	7	7	8	5	13	8	15202	15250	16794	14543	18350	13182	0.529263	0.805569
V:13555181:13555702	ID=gene:WBGene00008345;Name=C56A3.6;biotype=protein_coding;gene_id=WBGene00008345;logic_name=wormbase	49	23	20	34	23	18	4515	4564	4793	4547	5382	4408	0.529285	0.805569
III:12540953:12542692	ID=gene:WBGene00013732;Name=aakg-1;biotype=protein_coding;description=AMP-Activated	187	125	146	108	163	205	4069	3491	3873	3189	4147	3141	0.529312	0.805569
I:6214424:6214519	ID=gene:WBGene00001497;Name=fars-1;biotype=protein_coding;description=Phenylalanyl	20	71	30	15	135	67	20016	20495	21994	20007	24943	19541	0.529321	0.805569
III:5419226:5419488	ID=gene:WBGene00001042;Name=dnj-24;biotype=protein_coding;description=DNaJ	5	9	5	4	14	4	1345	1227	1086	1027	1378	1016	0.529337	0.805569
III:11149520:11149573	ID=gene:WBGene00012936;Name=pola-1;biotype=protein_coding;description=DNA	7	8	9	7	16	7	24048	24134	25899	24618	30631	21407	0.529354	0.805569
X:11119220:11119637	ID=gene:WBGene00011139;Name=R08B4.3;biotype=protein_coding;gene_id=WBGene00011139;logic_name=wormbase	8	3	5	2	9	1	979	914	987	867	1111	832	0.529359	0.805569
I:12583440:12583785	ID=gene:WBGene00009360;Name=F33E2.4;biotype=protein_coding;gene_id=WBGene00009360;logic_name=wormbase	2	9	7	1	2	9	208	295	170	160	258	194	0.529432	0.805632
V:4517812:4518430	ID=gene:WBGene00004947;Name=sos-1;biotype=protein_coding;description=Son	4	7	16	10	3	5	5558	5147	5783	4649	6569	4566	0.529448	0.805632
IV:7144716:7144765	ID=gene:WBGene00016405;Name=hecd-1;biotype=protein_coding;description=HECtD1	46	31	21	25	37	21	55068	50411	56578	50163	62966	45793	0.529484	0.805632
II:6898927:6898971	ID=gene:WBGene00016624;Name=C44B7.2;biotype=protein_coding;gene_id=WBGene00016624;logic_name=wormbase	8	3	5	1	10	3	6724	6310	6670	6793	8496	6326	0.529519	0.805632
III:6363842:6363899	ID=gene:WBGene00016977;Name=akap-1;biotype=protein_coding;description=KH	9	13	11	15	17	0	10769	10231	11328	10231	12611	9970	0.529533	0.805632
III:11550866:11551507	ID=gene:WBGene00013439;Name=Y66D12A.13;biotype=protein_coding;gene_id=WBGene00013439;logic_name=wormbase	11	9	1	12	8	6	1066	928	1045	834	1254	987	0.52954	0.805632
I:1824537:1825304	ID=gene:WBGene00022141;Name=chaf-2;biotype=protein_coding;description=CHromatin	22	27	35	18	39	22	11597	10914	12101	11337	14226	10414	0.529542	0.805632
II:12716229:12716759	ID=gene:WBGene00012894;Name=tbc-17;biotype=protein_coding;description=TBC	22	22	33	29	37	19	10709	10023	10619	9568	12289	9425	0.529559	0.805632
I:6905233:6905780	ID=gene:WBGene00004879;Name=smg-1;biotype=protein_coding;description=Serine/threonine-protein	14	8	14	16	16	9	14034	13602	15384	13459	16279	12498	0.529593	0.805647
III:1219668:1220254	ID=gene:WBGene00003978;Name=pes-4;biotype=protein_coding;description=Patterned	23	26	18	17	25	18	2021	2131	1844	1295	2023	1522	0.529612	0.805647
X:17471155:17471204	ID=gene:WBGene00006602;Name=tps-1;biotype=protein_coding;description=Alpha%2Calpha-trehalose-phosphate	8	15	2	5	10	0	4118	4007	4312	3341	4351	3215	0.52963	0.805647
X:16470365:16470852	ID=gene:WBGene00003555;Name=nas-39;biotype=protein_coding;description=Zinc	18	19	25	14	17	17	883	708	784	661	755	676	0.529648	0.805647
X:2406388:2406692	ID=gene:WBGene00016617;Name=C43H6.4;biotype=protein_coding;gene_id=WBGene00016617;logic_name=wormbase	2	7	7	3	7	3	1078	966	1121	1003	1305	988	0.529686	0.805674
III:8198224:8199141	ID=gene:WBGene00006772;Name=unc-36;biotype=protein_coding;description=Voltage-dependent	26	12	22	22	20	19	2045	1784	1447	1409	1925	1435	0.529712	0.805684
I:3269812:3270169	ID=gene:WBGene00004154;Name=pqn-72;biotype=protein_coding;description=Prion-like-(Q/N-rich)-domain-bearing	5	20	16	13	16	11	455	486	380	274	558	313	0.529777	0.805714
IV:4392832:4392885	ID=gene:WBGene00021282;Name=set-21;biotype=protein_coding;description=SET	4	7	13	6	6	8	3932	4023	4549	4245	4872	3617	0.529786	0.805714
IV:9105947:9106210	ID=gene:WBGene00001413;Name=fem-3;biotype=protein_coding;description=Sex-determination	15	8	8	9	9	10	5970	6383	6528	6465	7794	5875	0.52981	0.805714
I:7586821:7586866	ID=gene:WBGene00004178;Name=prg-1;biotype=protein_coding;description=Piwi-like	27	44	35	20	28	43	53296	51950	54946	49226	62441	47148	0.52985	0.805714
IV:9098921:9098966	ID=gene:WBGene00007221;Name=cpna-3;biotype=protein_coding;description=CoPiNe	5	3	6	4	3	3	13368	13244	14603	12741	15091	11930	0.529859	0.805714
III:4584995:4585179	ID=gene:WBGene00009442;Name=F35G12.5;biotype=protein_coding;gene_id=WBGene00009442;logic_name=wormbase	12	12	14	15	23	6	3398	3170	3057	3026	3730	2833	0.529872	0.805714
II:7902652:7902695	ID=gene:WBGene00014066;Name=rev-1;biotype=protein_coding;description=DNA	2	12	4	3	5	4	6779	7169	7587	6628	8343	6095	0.52988	0.805714
X:3407785:3407833	ID=gene:WBGene00006929;Name=vit-5;biotype=protein_coding;description=Vitellogenin-5	9	23	13	25	21	32	155803	147580	219748	277141	258900	210997	0.52989	0.805714
I:1686470:1687764	ID=gene:WBGene00044348;Name=Y71G12B.31;biotype=protein_coding;description=Protein-tyrosine-phosphatase	23	7	3	22	11	4	373	321	312	290	328	249	0.529924	0.805736
X:6522864:6522915	ID=gene:WBGene00017690;Name=ceh-60;biotype=protein_coding;description=C.	4	1	6	2	8	3	2264	2153	1820	1573	2276	1817	0.529989	0.805772
III:9901726:9901775	ID=gene:WBGene00009594;Name=cyld-1;biotype=protein_coding;description=CYLinDromatosis	67	82	75	63	83	58	21394	20522	22145	19732	23922	18425	0.53001	0.805772
I:6055129:6055178	ID=gene:WBGene00016156;Name=C27A12.6;biotype=protein_coding;gene_id=WBGene00016156;logic_name=wormbase	4	2	7	6	9	1	9247	9328	10040	8583	10838	8007	0.53003	0.805772
I:6592427:6592468	ID=gene:WBGene00018582;Name=F48A9.2;biotype=protein_coding;gene_id=WBGene00018582;logic_name=wormbase	6	6	5	1	5	5	268	213	227	161	265	188	0.530035	0.805772
IV:4766467:4766571	ID=gene:WBGene00021198;Name=npp-26;biotype=protein_coding;description=Nuclear	6	4	2	2	9	6	159	142	139	151	199	126	0.530047	0.805772
I:104714:105435	ID=gene:WBGene00021681;Name=Y48G1C.8;biotype=protein_coding;gene_id=WBGene00021681;logic_name=wormbase	15	32	20	24	41	17	21307	20044	22756	22041	25344	18944	0.530121	0.805854
III:10315161:10315850	ID=gene:WBGene00006785;Name=unc-50;biotype=protein_coding;gene_id=WBGene00006785;logic_name=wormbase	8	14	38	11	14	12	6619	6108	6617	5927	7044	5318	0.530181	0.805876
X:10790946:10790993	ID=gene:WBGene00011462;Name=vap-2;biotype=protein_coding;description=Venom-Allergen-like	8	12	6	0	7	8	3238	2593	1623	1134	2589	1853	0.530184	0.805876
III:8730447:8730492	ID=gene:WBGene00022718;Name=ZK370.4;biotype=protein_coding;description=Uncharacterized	8	6	15	4	9	10	28177	27618	30549	26141	33180	23847	0.530207	0.805876
III:4653054:4653107	ID=gene:WBGene00011953;Name=ppm-2;biotype=protein_coding;description=Probable	21	17	28	18	52	12	11310	10513	10633	8935	11701	8544	0.530214	0.805876
I:14081431:14081482	ID=gene:WBGene00009823;Name=gadr-6;biotype=protein_coding;gene_id=WBGene00009823;logic_name=wormbase	12	5	9	10	9	9	1543	1693	1708	1375	1666	1455	0.530275	0.805938
I:4646232:4646280	ID=gene:WBGene00004415;Name=rpl-4;biotype=protein_coding;description=60S	11	12	17	11	10	16	201012	183056	195573	199538	244004	184124	0.530331	0.805993
III:12464061:12465487	ID=gene:WBGene00013040;Name=Y49E10.21;biotype=protein_coding;gene_id=WBGene00013040;logic_name=wormbase	12	22	25	20	24	23	6734	6680	7339	6614	7958	6433	0.53038	0.806024
I:4910185:4910787	ID=gene:WBGene00017671;Name=pgal-1;biotype=protein_coding;description=Probable	19	27	11	21	13	5	5381	4884	4892	3755	5144	4048	0.53039	0.806024
V:15077605:15078351	ID=gene:WBGene00006808;Name=unc-76;biotype=protein_coding;description=UNC-76	16	9	9	3	13	13	3000	2435	2898	2499	3236	2667	0.53048	0.806115
IV:17090961:17091395	ID=gene:WBGene00013804;Name=Y116A8C.27;biotype=protein_coding;gene_id=WBGene00013804;logic_name=wormbase	16	14	14	10	17	11	7768	7611	7783	7047	8901	7158	0.53049	0.806115
V:14194704:14194752	ID=gene:WBGene00013878;Name=atfs-1;biotype=protein_coding;description=Activating	15	10	21	20	2	13	6875	6590	7088	5881	7161	5507	0.530571	0.806208
I:2987380:2988233	ID=gene:WBGene00022124;Name=supr-1;biotype=protein_coding;description=SUPpressor	2	6	1	12	2	2	5981	6111	6501	5925	7026	5485	0.530602	0.806215
III:6301229:6301290	ID=gene:WBGene00018564;Name=F47D12.9;biotype=protein_coding;description=Uncharacterized	11	22	11	6	23	7	9390	8867	9756	8256	10714	8117	0.530615	0.806215
IV:2826572:2826629	ID=gene:WBGene00043062;Name=clec-80;biotype=protein_coding;description=C-type	7	1	5	4	2	2	1277	986	1058	923	1128	862	0.530659	0.806235
IV:4103087:4103999	ID=gene:WBGene00006701;Name=ubc-1;biotype=protein_coding;description=Ubiquitin-conjugating	53	67	39	43	70	62	3174	2877	3219	2890	3548	2706	0.530674	0.806235
I:5630866:5631130	ID=gene:WBGene00018508;Name=F46F11.1;biotype=protein_coding;description=Inositol	26	17	23	12	30	14	19008	18597	18872	16352	21183	16432	0.530688	0.806235
X:835115:835345	ID=gene:WBGene00018212;Name=F39H12.1;biotype=protein_coding;gene_id=WBGene00018212;logic_name=wormbase	7	2	17	2	12	2	964	959	1066	825	1143	759	0.530708	0.806235
I:4728305:4728735	ID=gene:WBGene00015693;Name=ugt-28;biotype=protein_coding;description=UDP-GlucuronosylTransferase	12	13	12	24	15	8	1577	1526	1537	1426	1875	1446	0.530748	0.806267
IV:10048177:10048608	ID=gene:WBGene00011422;Name=T04B2.3;biotype=protein_coding;gene_id=WBGene00011422;logic_name=wormbase	9	5	4	6	15	2	978	843	998	722	980	844	0.530799	0.806292
V:17865219:17866418	ID=gene:WBGene00000813;Name=csn-1;biotype=protein_coding;description=COP9	126	124	145	102	148	228	11321	11964	12507	11357	13575	11076	0.530833	0.806292
V:14787769:14789509	ID=gene:WBGene00008183;Name=rin-1;biotype=protein_coding;description=RIN	16	46	42	39	33	39	18684	18273	18027	16853	20292	15704	0.530845	0.806292
II:1306602:1307105	ID=gene:WBGene00000112;Name=alh-6;biotype=protein_coding;description=ALdehyde	44	48	48	54	51	51	14997	13659	13988	13907	17028	13165	0.53088	0.806292
IV:14798302:14798349	ID=gene:WBGene00000192;Name=arl-8;biotype=protein_coding;description=ARF-Like%3B	5	7	4	0	6	7	6361	6001	6978	6437	7703	5935	0.530918	0.806292
V:2394679:2394902	ID=gene:WBGene00044099;Name=srd-75;biotype=protein_coding;description=Serpentine	1	16	5	0	10	0	19	36	26	13	25	15	0.530938	0.806292
X:12020501:12020636	ID=gene:WBGene00012158;Name=ucr-2.1;biotype=protein_coding;description=Ubiquinol-Cytochrome	7	7	1	4	11	3	37339	34623	35658	30388	39873	29914	0.530938	0.806292
V:2231350:2231401	ID=gene:WBGene00003724;Name=nhr-134;biotype=protein_coding;description=Nuclear	4	9	6	5	3	3	823	863	856	514	821	664	0.530945	0.806292
II:13857354:13858280	ID=gene:WBGene00013093;Name=cup-14;biotype=protein_coding;gene_id=WBGene00013093;logic_name=wormbase	34	30	25	26	41	34	10128	9930	10840	10092	12709	9123	0.530948	0.806292
IV:8396822:8397544	ID=gene:WBGene00017069;Name=timm-17B.2;biotype=protein_coding;description=Translocase%2C	6	11	16	12	25	15	712	846	851	883	1398	943	0.530963	0.806292
III:13152471:13152522	ID=gene:WBGene00012719;Name=Y39E4B.10;biotype=protein_coding;gene_id=WBGene00012719;logic_name=wormbase	4	7	6	5	5	12	4548	4386	4635	4390	5360	3728	0.53099	0.806303
V:7845409:7845460	ID=gene:WBGene00016500;Name=memo-1;biotype=protein_coding;description=Protein	4	8	2	4	15	1	1779	1454	1352	1073	1415	1275	0.531068	0.806369
IV:15471264:15471287	ID=gene:WBGene00013530;Name=ntl-11;biotype=protein_coding;description=NOT-Like	7	5	4	2	7	3	10724	10265	11370	10304	12376	9031	0.531073	0.806369
X:10199603:10199763	ID=gene:WBGene00009674;Name=nucb-1;biotype=protein_coding;description=NUCleoBindin	19	13	9	22	9	2	7932	7506	7420	6476	8311	6463	0.531107	0.806391
II:6237960:6238144	ID=gene:WBGene00020784;Name=tat-4;biotype=protein_coding;description=Phospholipid-transporting	8	8	3	4	5	3	12432	12037	12845	9871	12251	9270	0.531288	0.806595
II:1438544:1439115	ID=gene:WBGene00021781;Name=Y51H7C.3;biotype=protein_coding;gene_id=WBGene00021781;logic_name=wormbase	17	19	14	21	24	12	5493	5774	6532	5695	6674	5534	0.531288	0.806595
II:2316973:2317470	ID=gene:WBGene00022870;Name=ZK1240.5;biotype=protein_coding;gene_id=WBGene00022870;logic_name=wormbase	13	17	21	14	10	17	348	268	266	188	236	189	0.531314	0.806595
V:15708175:15708783	ID=gene:WBGene00006686;Name=twk-34;biotype=protein_coding;description=TWiK	26	17	29	10	41	19	1748	1591	1393	1348	2091	1639	0.531337	0.806595
III:942132:942133	ID=gene:WBGene00020455;Name=fbxa-59;biotype=protein_coding;description=F-box	9	4	5	0	9	4	1051	837	821	373	741	561	0.53134	0.806595
III:5251897:5251941	ID=gene:WBGene00016409;Name=sumv-1;biotype=protein_coding;gene_id=WBGene00016409;logic_name=wormbase	20	1	4	1	1	9	11803	11288	12956	10603	13648	10918	0.531403	0.806636
III:8367872:8367919	ID=gene:WBGene00019882;Name=R05D3.9;biotype=protein_coding;gene_id=WBGene00019882;logic_name=wormbase	3	2	5	4	7	3	4560	4431	4338	4217	5568	4063	0.531407	0.806636
X:12409377:12409990	ID=gene:WBGene00002991;Name=lin-2;biotype=protein_coding;gene_id=WBGene00002991;logic_name=wormbase	26	26	24	10	25	25	2851	2436	2538	1866	2887	2178	0.531488	0.806699
IV:11953980:11954024	ID=gene:WBGene00014095;Name=gdh-1;biotype=protein_coding;description=Glutamate	12	6	10	9	9	4	79026	69994	65635	61504	78500	65888	0.531488	0.806699
III:2698718:2698770	ID=gene:WBGene00022174;Name=Y71H2AM.9;biotype=protein_coding;gene_id=WBGene00022174;logic_name=wormbase	8	4	4	2	7	3	8178	8032	8672	7651	9590	7139	0.531509	0.8067
III:10437232:10437345	ID=gene:WBGene00010362;Name=enu-3.1;biotype=protein_coding;description=ENhancer	9	6	13	8	7	11	701	643	652	704	960	575	0.531598	0.806805
I:94209:94268	ID=gene:WBGene00021676;Name=Y48G1C.1;biotype=protein_coding;gene_id=WBGene00021676;logic_name=wormbase	3	4	13	7	4	3	6654	6374	6619	6088	7864	6055	0.531631	0.806825
I:10966607:10968145	ID=gene:WBGene00013122;Name=impt-1;biotype=protein_coding;description=Protein	20	20	25	13	16	28	3303	3449	3868	3242	4052	3264	0.531675	0.806827
II:10643331:10643400	ID=gene:WBGene00010900;Name=M28.9;biotype=protein_coding;gene_id=WBGene00010900;logic_name=wormbase	20	16	9	12	32	13	2369	1730	1164	1491	2707	1634	0.531711	0.806827
I:4954784:4954970	ID=gene:WBGene00001860;Name=him-1;biotype=protein_coding;description=Structural	8	8	6	1	6	11	39297	38184	42318	37615	46853	35376	0.531713	0.806827
V:18103348:18103653	ID=gene:WBGene00003919;Name=par-4;biotype=protein_coding;description=Serine/threonine-protein	31	38	24	19	31	31	13262	13571	14490	13400	16928	10849	0.53173	0.806827
I:2150286:2150691	ID=gene:WBGene00235158;Name=Y37E3.30;biotype=protein_coding;gene_id=WBGene00235158;logic_name=wormbase	4	6	6	0	8	9	133	146	183	162	197	234	0.531738	0.806827
I:7948879:7948976	ID=gene:WBGene00002179;Name=jph-1;biotype=protein_coding;description=JunctoPHilin	5	4	2	5	8	1	4346	3799	3564	2894	4821	3630	0.531751	0.806827
I:8602608:8602727	ID=gene:WBGene00011036;Name=edc-3;biotype=protein_coding;description=Yeast	16	16	16	16	17	19	17147	16480	18507	15884	19049	14812	0.531825	0.806886
X:7242063:7242067	ID=gene:WBGene00018522;Name=F46H5.7;biotype=protein_coding;gene_id=WBGene00018522;logic_name=wormbase	2	5	7	2	11	4	22421	20373	19006	16616	22817	17314	0.531829	0.806886
V:17349574:17349994	ID=gene:WBGene00009834;Name=lsy-27;biotype=protein_coding;gene_id=WBGene00009834;logic_name=wormbase	2	16	2	7	12	4	2226	2443	2915	2457	2945	2066	0.531923	0.806949
V:8628471:8628984	ID=gene:WBGene00018293;Name=F41E6.12;biotype=protein_coding;gene_id=WBGene00018293;logic_name=wormbase	14	16	4	1	14	8	2097	1752	1950	1503	2004	1584	0.531957	0.806949
V:18318678:18318824	ID=gene:WBGene00007182;Name=fbxb-119;biotype=protein_coding;description=F-box	4	4	4	4	2	5	104	112	158	124	171	144	0.531957	0.806949
I:13855428:13856534	ID=gene:WBGene00012241;Name=W04A8.6;biotype=protein_coding;gene_id=WBGene00012241;logic_name=wormbase	18	15	44	19	25	16	6010	5532	6760	5708	7077	5105	0.53202	0.806949
IV:823583:823651	ID=gene:WBGene00021936;Name=zipt-20;biotype=protein_coding;description=Zrt	32	23	55	27	28	32	11288	10734	11232	10162	12625	9298	0.532037	0.806949
II:4225965:4226015	ID=gene:WBGene00015818;Name=C16A11.5;biotype=protein_coding;gene_id=WBGene00015818;logic_name=wormbase	13	5	7	7	9	5	2454	2599	2666	2503	3087	2281	0.532037	0.806949
III:7147909:7147964	ID=gene:WBGene00003858;Name=ogt-1;biotype=protein_coding;description=UDP-N-acetylglucosamine--peptide	6	1	8	8	6	4	15924	15125	16513	14386	17697	13325	0.532087	0.806949
IV:10760292:10760506	ID=gene:WBGene00012012;Name=T25B9.6;biotype=protein_coding;gene_id=WBGene00012012;logic_name=wormbase	3	10	2	1	4	4	985	614	396	470	824	550	0.532095	0.806949
II:6980836:6985920	ID=gene:WBGene00015795;Name=C15F1.2;biotype=protein_coding;gene_id=WBGene00015795;logic_name=wormbase	6	38	18	9	5	14	167	277	167	141	209	102	0.532097	0.806949
V:3982473:3982520	ID=gene:WBGene00003768;Name=nlp-30;biotype=protein_coding;description=Neuropeptide-like	0	9	7	0	4	2	290	461	252	427	309	116	0.532099	0.806949
V:7394:7432	ID=gene:WBGene00002061;Name=ife-3;biotype=protein_coding;description=Eukaryotic	17	12	5	16	15	11	29375	28501	32484	30988	37196	27129	0.5321	0.806949
X:6241859:6242076	ID=gene:WBGene00015778;Name=got-2.2;biotype=protein_coding;description=Aspartate	15	12	11	21	13	7	11439	9921	11295	8962	11135	9085	0.53213	0.806949
I:8222151:8222233	ID=gene:WBGene00011375;Name=T02E1.2;biotype=protein_coding;gene_id=WBGene00011375;logic_name=wormbase	4	5	16	5	8	4	11306	11834	12218	10613	12942	9989	0.532134	0.806949
I:4731770:4732451	ID=gene:WBGene00015692;Name=ugt-25;biotype=protein_coding;description=UDP-glucuronosyltransferase	47	70	63	33	45	57	2001	2024	2133	1575	1886	1632	0.532148	0.806949
I:14099724:14099856	ID=gene:WBGene00013405;Name=tdpt-1;biotype=protein_coding;description=5'-tyrosyl-DNA	4	6	5	8	2	2	4380	4331	4501	4451	5494	3742	0.532285	0.807127
II:7769448:7769970	ID=gene:WBGene00015517;Name=C06A8.8;biotype=protein_coding;gene_id=WBGene00015517;logic_name=wormbase	37	31	42	36	34	29	756	560	644	560	696	666	0.532377	0.807191
II:10015412:10015462	ID=gene:WBGene00002265;Name=lec-2;biotype=protein_coding;description=Galectin	2	2	5	1	8	2	64069	53800	52102	44462	61348	46685	0.53238	0.807191
III:3472910:3473089	ID=gene:WBGene00007924;Name=rsu-1;biotype=protein_coding;description=Ras	5	20	13	8	20	2	5284	4978	5064	4402	6078	4670	0.532387	0.807191
II:9841054:9841110	ID=gene:WBGene00014163;Name=rnh-1.2;biotype=protein_coding;description=RNase	9	4	25	7	14	4	2847	2659	3160	2731	3215	2570	0.532423	0.807201
I:13876287:13879062	ID=gene:WBGene00006382;Name=taf-1;biotype=protein_coding;description=Transcription	28	19	49	22	42	17	11114	10645	11721	10312	13604	9481	0.532433	0.807201
V:4727258:4727873	ID=gene:WBGene00006570;Name=tig-2;biotype=protein_coding;description=TransformIng	8	18	4	9	9	0	860	896	764	646	768	638	0.532497	0.807268
II:4107631:4109206	ID=gene:WBGene00006476;Name=rhgf-2;biotype=protein_coding;description=RHGF-2%3B	18	14	5	17	5	4	1186	1015	917	835	1173	872	0.532568	0.807323
X:17053838:17054010	ID=gene:WBGene00001537;Name=gcy-11;biotype=protein_coding;description=Receptor-type	5	4	5	2	1	6	1341	1411	1313	1100	1492	1032	0.532575	0.807323
I:11379463:11379999	ID=gene:WBGene00010159;Name=F56G4.4;biotype=protein_coding;gene_id=WBGene00010159;logic_name=wormbase	14	10	11	8	8	15	6175	6545	6999	6631	7787	6051	0.532593	0.807323
I:6557105:6557287	ID=gene:WBGene00006607;Name=tre-1;biotype=protein_coding;description=Trehalase	48	50	37	48	49	23	19921	19813	20490	18298	22764	17726	0.532616	0.807328
X:400124:400170	ID=gene:WBGene00019865;Name=R04A9.6;biotype=protein_coding;gene_id=WBGene00019865;logic_name=wormbase	10	2	3	4	0	4	251	234	297	194	283	218	0.53266	0.80734
I:10180189:10180236	ID=gene:WBGene00002153;Name=iars-2;biotype=protein_coding;description=Isoleucyl	10	5	0	4	4	0	13855	13655	14247	12908	16156	12124	0.532697	0.80734
IV:9440808:9440846	ID=gene:WBGene00010317;Name=idh-1;biotype=protein_coding;description=Isocitrate	34	20	22	12	47	24	84050	75622	79717	61156	84399	63680	0.532703	0.80734
III:925145:925380	ID=gene:WBGene00003969;Name=pef-1;biotype=protein_coding;description=Serine/threonine-protein	11	5	12	6	8	5	454	456	483	351	440	382	0.532703	0.80734
I:5007039:5007382	ID=gene:WBGene00006058;Name=sst-20;biotype=protein_coding;description=Sperm	4	2	0	0	4	13	437	314	177	263	516	355	0.532787	0.807437
X:8433154:8433290	ID=gene:WBGene00002195;Name=kin-9;biotype=protein_coding;gene_id=WBGene00002195;logic_name=wormbase	4	4	7	9	0	2	279	235	198	173	284	215	0.532841	0.807488
X:8192657:8193132	ID=gene:WBGene00015926;Name=C17H11.6;biotype=protein_coding;gene_id=WBGene00015926;logic_name=wormbase	9	10	10	8	12	9	4738	4179	4179	3026	4569	3608	0.532895	0.807541
I:2944223:2944273	ID=gene:WBGene00022121;Name=cogc-3;biotype=protein_coding;description=Conserved	0	3	7	4	2	8	12855	12857	13532	12273	15981	11247	0.532953	0.807596
IV:6339679:6339726	ID=gene:WBGene00022233;Name=ipla-6;biotype=protein_coding;description=Intracelllar	6	1	5	2	6	6	9348	9897	10307	8481	10340	8024	0.53299	0.807596
X:14851342:14851387	ID=gene:WBGene00007775;Name=acd-3;biotype=protein_coding;gene_id=WBGene00007775;logic_name=wormbase	3	7	3	4	3	4	570	618	524	591	753	536	0.532991	0.807596
III:13554148:13554965	ID=gene:WBGene00013578;Name=scav-2;biotype=protein_coding;description=SCAVenger	60	23	32	38	44	42	5399	4686	5750	4964	6118	4583	0.533074	0.807681
IV:11109695:11109739	ID=gene:WBGene00011482;Name=hpo-4;biotype=protein_coding;description=Putative	7	11	12	4	6	11	6384	6138	6245	5068	6579	4562	0.533087	0.807681
I:4026127:4026416	ID=gene:WBGene00006805;Name=unc-73;biotype=protein_coding;description=Guanine	7	9	9	7	6	6	8116	7331	8135	6718	8755	6659	0.533112	0.807689
I:10346790:10346836	ID=gene:WBGene00013893;Name=ZC434.7;biotype=protein_coding;gene_id=WBGene00013893;logic_name=wormbase	6	9	8	3	6	10	5547	5635	6027	5424	7051	4964	0.533136	0.807696
I:349681:350184	ID=gene:WBGene00021657;Name=Y48G1A.1;biotype=protein_coding;gene_id=WBGene00021657;logic_name=wormbase	20	32	41	26	19	31	3942	3898	4027	3669	4298	3462	0.53318	0.807696
X:7597204:7598027	ID=gene:WBGene00016657;Name=C44E12.1;biotype=protein_coding;gene_id=WBGene00016657;logic_name=wormbase	5	9	4	2	9	4	625	541	649	523	775	600	0.53319	0.807696
II:1224870:1225767	ID=gene:WBGene00018734;Name=F53A10.2;biotype=protein_coding;description=Rap1GAP	14	6	8	9	3	8	2753	2490	2263	1949	2735	2132	0.533196	0.807696
I:6580736:6581008	ID=gene:WBGene00002783;Name=let-607;biotype=protein_coding;gene_id=WBGene00002783;logic_name=wormbase	21	9	6	9	10	20	3709	3170	3254	2738	3609	2750	0.533255	0.807726
II:8431931:8431976	ID=gene:WBGene00008802;Name=acp-2;biotype=protein_coding;description=ACid	2	3	4	5	5	1	1117	910	918	806	1077	808	0.533255	0.807726
X:375066:375389	ID=gene:WBGene00019862;Name=nrde-3;biotype=protein_coding;description=Nuclear	3	2	12	5	8	6	5609	5476	6575	5153	6282	4832	0.533313	0.807783
IV:2723194:2725239	ID=gene:WBGene00022381;Name=ubxn-2;biotype=protein_coding;description=UBX-containing	37	48	34	26	48	36	5328	5208	5217	5418	6266	4345	0.533372	0.807842
I:10329713:10329757	ID=gene:WBGene00013710;Name=Y106G6G.1;biotype=protein_coding;gene_id=WBGene00013710;logic_name=wormbase	9	6	7	5	4	7	764	572	443	392	749	490	0.533397	0.807843
II:7706733:7706780	ID=gene:WBGene00015207;Name=B0495.8;biotype=protein_coding;gene_id=WBGene00015207;logic_name=wormbase	13	9	14	13	3	13	9708	9472	10565	9189	11260	8416	0.533412	0.807843
I:13166285:13166923	ID=gene:WBGene00009065;Name=F22G12.5;biotype=protein_coding;gene_id=WBGene00009065;logic_name=wormbase	4	8	6	21	1	17	11652	11040	11240	10552	13152	9840	0.533509	0.807923
III:12455597:12456471	ID=gene:WBGene00013039;Name=scav-3;biotype=protein_coding;description=SCAVenger	155	100	120	110	99	118	9314	9404	10139	8911	11037	8323	0.533509	0.807923
X:4325130:4325529	ID=gene:WBGene00016037;Name=dop-6;biotype=protein_coding;description=DOPamine	6	6	3	1	0	10	634	504	564	453	599	439	0.533575	0.807923
III:12913564:12914694	ID=gene:WBGene00001457;Name=flp-14;biotype=protein_coding;description=FMRFamide-like	14	25	39	4	30	21	2252	2093	2104	1354	2383	1664	0.533584	0.807923
IV:9403266:9403314	ID=gene:WBGene00010150;Name=F56D5.6;biotype=protein_coding;gene_id=WBGene00010150;logic_name=wormbase	7	2	10	8	10	3	7081	6454	6378	5545	7205	5237	0.533607	0.807923
I:2594532:2595199	ID=gene:WBGene00004226;Name=ptr-12;biotype=protein_coding;description=PaTched	4	6	4	10	2	4	1176	965	653	559	917	689	0.533621	0.807923
II:367427:367494	ID=gene:WBGene00004218;Name=ptr-3;biotype=protein_coding;description=PaTched	6	5	3	6	5	3	440	387	223	214	420	215	0.533623	0.807923
IV:4086768:4086840	ID=gene:WBGene00016432;Name=C35B1.2;biotype=protein_coding;gene_id=WBGene00016432;logic_name=wormbase	7	1	4	7	2	6	7290	6958	7555	6809	7831	6111	0.533624	0.807923
IV:12661888:12661934	ID=gene:WBGene00007752;Name=wdfy-3;biotype=protein_coding;description=WD40	14	33	39	24	49	36	12647	12332	13722	13152	17601	12452	0.533769	0.808092
I:5989483:5989931	ID=gene:WBGene00015501;Name=C06A5.3;biotype=protein_coding;gene_id=WBGene00015501;logic_name=wormbase	7	12	13	13	17	0	13808	13750	14930	13774	16382	12598	0.533775	0.808092
II:6953669:6953788	ID=gene:WBGene00000459;Name=ceh-38;biotype=protein_coding;description=Homeobox	278	257	330	244	353	262	8040	6967	8391	6876	8886	6799	0.533811	0.808116
II:10786284:10786332	ID=gene:WBGene00000411;Name=cdl-1;biotype=protein_coding;description=Histone	2	6	7	7	6	7	16669	16469	18259	17593	20403	16000	0.533857	0.808156
III:6378202:6378251	ID=gene:WBGene00007048;Name=nfx-1;biotype=protein_coding;description=Transcriptional	8	5	5	5	8	9	32372	32159	35030	31152	38640	28554	0.533904	0.808198
III:12600541:12600889	ID=gene:WBGene00007030;Name=epc-1;biotype=protein_coding;description=Enhancer	49	59	42	39	48	51	13521	12708	13110	12272	15579	11580	0.533947	0.808233
V:18881929:18884422	ID=gene:WBGene00001258;Name=emb-4;biotype=protein_coding;gene_id=WBGene00001258;logic_name=wormbase	79	72	106	87	156	67	38970	37526	39711	39361	47516	35286	0.533986	0.808262
V:11215261:11215512	ID=gene:WBGene00010744;Name=K10D6.4;biotype=protein_coding;gene_id=WBGene00010744;logic_name=wormbase	5	4	4	4	1	3	588	602	542	504	583	428	0.534049	0.808307
V:15605952:15606451	ID=gene:WBGene00007162;Name=fbxa-153;biotype=protein_coding;description=F-box	4	3	7	2	4	8	451	439	522	644	593	514	0.534073	0.808307
I:5405383:5405432	ID=gene:WBGene00001491;Name=frm-4;biotype=protein_coding;description=FERM	14	14	13	13	15	7	12595	11999	12942	11851	14304	11058	0.534089	0.808307
IV:1093704:1093765	ID=gene:WBGene00021934;Name=cct-8;biotype=protein_coding;description=T-complex	22	22	19	19	22	34	27520	25230	27648	26472	31908	24367	0.534095	0.808307
I:5283625:5283704	ID=gene:WBGene00001022;Name=dnj-4;biotype=protein_coding;description=DNaJ	21	19	19	33	19	17	2770	3005	3075	2739	3551	2549	0.534139	0.808319
I:5038639:5038694	ID=gene:WBGene00002979;Name=lfe-2;biotype=protein_coding;description=Inositol-trisphosphate	4	8	2	3	3	2	4975	4737	4416	3349	4691	3577	0.534143	0.808319
X:10571828:10571864	ID=gene:WBGene00010199;Name=bet-2;biotype=protein_coding;description=BET	0	3	9	10	3	3	6001	5552	6343	5757	6712	5281	0.534221	0.80838
III:5804174:5804229	ID=gene:WBGene00001869;Name=him-10;biotype=protein_coding;description=Kinetochore	8	7	4	2	9	4	11646	11816	13150	11390	14073	11026	0.534223	0.80838
IV:13264095:13265219	ID=gene:WBGene00006763;Name=unc-26;biotype=protein_coding;description=Synaptojanin	13	17	21	38	15	15	5352	5340	5776	5257	6715	4804	0.534369	0.808571
III:1439300:1439355	ID=gene:WBGene00022335;Name=Y82E9BR.2;biotype=protein_coding;gene_id=WBGene00022335;logic_name=wormbase	88	47	81	56	73	65	4018	3810	3852	4028	4670	3268	0.53442	0.808584
I:6513159:6513206	ID=gene:WBGene00016947;Name=C55B7.11;biotype=protein_coding;gene_id=WBGene00016947;logic_name=wormbase	2	7	4	3	3	4	5602	5432	6008	5793	6437	5238	0.534429	0.808584
IV:7757804:7758001	ID=gene:WBGene00016701;Name=C46A5.5;biotype=protein_coding;gene_id=WBGene00016701;logic_name=wormbase	9	15	7	9	4	12	2866	2799	2871	2586	3322	2658	0.534437	0.808584
IV:4654388:4654764	ID=gene:WBGene00004205;Name=psr-1;biotype=protein_coding;description=Bifunctional	12	12	4	6	15	14	7338	7295	8033	7241	8881	7073	0.534506	0.808658
IV:11662232:11662361	ID=gene:WBGene00014076;Name=ZK792.1;biotype=protein_coding;gene_id=WBGene00014076;logic_name=wormbase	6	8	8	6	10	10	2148	2055	2384	2078	2343	2031	0.534535	0.808672
V:7215146:7217650	ID=gene:WBGene00015744;Name=C13F10.5;biotype=protein_coding;gene_id=WBGene00015744;logic_name=wormbase	78	82	74	80	79	55	3725	3643	4046	3577	4392	3104	0.534562	0.808683
IV:7120991:7121042	ID=gene:WBGene00016402;Name=C34D4.10;biotype=protein_coding;gene_id=WBGene00016402;logic_name=wormbase	10	6	9	2	11	8	1612	1737	1691	1539	1936	1656	0.53462	0.80871
IV:8185722:8185767	ID=gene:WBGene00003961;Name=pct-1;biotype=protein_coding;description=Cyclin-dependent	4	5	7	5	7	1	14133	13047	15142	14179	16906	12912	0.534627	0.80871
V:15476841:15476883	ID=gene:WBGene00007368;Name=C06B8.2;biotype=protein_coding;gene_id=WBGene00007368;logic_name=wormbase	2	3	8	4	3	0	300	407	285	197	426	246	0.534641	0.80871
III:7972598:7972644	ID=gene:WBGene00018846;Name=eef-1B.1;biotype=protein_coding;description=Probable	46	26	24	18	48	21	97246	93450	99603	95452	119028	85895	0.534682	0.80871
IV:10671064:10671208	ID=gene:WBGene00001328;Name=epi-1;biotype=protein_coding;description=Laminin-like	15	24	18	26	14	18	53186	45196	44584	35194	48783	38810	0.534703	0.80871
I:2804248:2804937	ID=gene:WBGene00002174;Name=itx-1;biotype=protein_coding;description=InTestinal	2	4	4	7	2	2	9582	8488	8177	6376	9033	6597	0.534719	0.80871
I:3148974:3149800	ID=gene:WBGene00019595;Name=K09H9.2;biotype=protein_coding;gene_id=WBGene00019595;logic_name=wormbase	29	10	34	21	32	29	6158	5923	6822	6022	7473	5610	0.534719	0.80871
I:9370022:9370462	ID=gene:WBGene00008878;Name=ppfr-1;biotype=protein_coding;description=Protein	15	19	31	19	40	19	27595	26286	29180	27245	33061	25545	0.534791	0.808764
I:7639475:7639515	ID=gene:WBGene00009254;Name=capg-1;biotype=protein_coding;description=Condensin	8	4	10	6	14	7	16218	16150	17562	16002	19896	14680	0.534823	0.808764
V:12060602:12060648	ID=gene:WBGene00000533;Name=clh-6;biotype=protein_coding;description=Chloride	9	5	10	2	12	5	7574	7259	8018	7044	8792	6402	0.53484	0.808764
I:6912255:6912539	ID=gene:WBGene00004879;Name=smg-1;biotype=protein_coding;description=Serine/threonine-protein	2	3	4	5	5	2	14034	13602	15384	13459	16279	12498	0.534841	0.808764
V:7858723:7858771	ID=gene:WBGene00016495;Name=C37C3.1;biotype=protein_coding;gene_id=WBGene00016495;logic_name=wormbase	10	7	5	4	5	7	6136	6174	6368	5284	6860	5001	0.534873	0.808764
I:14117404:14117706	ID=gene:WBGene00013407;Name=Y63D3A.8;biotype=protein_coding;gene_id=WBGene00013407;logic_name=wormbase	5	6	18	4	9	9	4446	4396	5102	4801	5334	4104	0.534874	0.808764
V:2422313:2422365	ID=gene:WBGene00015731;Name=C13B7.6;biotype=protein_coding;gene_id=WBGene00015731;logic_name=wormbase	5	7	4	0	7	6	3066	2813	3208	2997	3697	2745	0.534925	0.808796
IV:3347835:3348922	ID=gene:WBGene00018330;Name=elks-1;biotype=protein_coding;description=Mammalian	12	5	21	7	8	10	2839	2647	2901	2221	3225	2084	0.534935	0.808796
I:10421592:10421636	ID=gene:WBGene00009113;Name=maph-1.2;biotype=protein_coding;description=Microtubule-Associated	10	7	10	9	4	9	15904	15018	15980	14719	18211	13336	0.534965	0.808812
III:12639686:12641049	ID=gene:WBGene00004161;Name=pqn-80;biotype=protein_coding;description=Prion-like-(Q/N-rich)-domain-bearing	253	284	360	302	352	280	11108	11070	11286	10623	13076	9706	0.535036	0.808841
I:8904810:8904863	ID=gene:WBGene00011631;Name=T08G11.4;biotype=protein_coding;gene_id=WBGene00011631;logic_name=wormbase	12	10	40	16	23	6	9520	9338	10092	9478	11462	9124	0.535042	0.808841
I:4959958:4960071	ID=gene:WBGene00021015;Name=enu-3.3;biotype=protein_coding;description=ENhancer	13	7	19	20	10	20	3889	3539	3712	3771	4445	3619	0.535044	0.808841
X:9447973:9448623	ID=gene:WBGene00014145;Name=ZK899.7;biotype=protein_coding;gene_id=WBGene00014145;logic_name=wormbase	6	14	7	6	5	9	38	50	43	66	26	34	0.535065	0.808843
III:820596:820641	ID=gene:WBGene00000895;Name=dac-1;biotype=protein_coding;description=DAChsund	5	12	6	1	22	15	807	659	639	586	684	555	0.535092	0.808854
IV:17429426:17429469	ID=gene:WBGene00007357;Name=C06A12.3;biotype=protein_coding;gene_id=WBGene00007357;logic_name=wormbase	14	8	12	12	20	8	1656	1640	1572	1430	2015	1481	0.535249	0.809061
V:18842741:18843803	ID=gene:WBGene00003655;Name=nhr-65;biotype=protein_coding;description=Nuclear	14	11	36	31	16	16	1283	1127	1225	915	1239	1004	0.535288	0.809079
II:3444877:3444920	ID=gene:WBGene00015843;Name=C16C8.5;biotype=protein_coding;gene_id=WBGene00015843;logic_name=wormbase	4	4	2	0	8	5	1346	1270	1321	1165	1678	1004	0.535304	0.809079
IV:4104390:4105044	ID=gene:WBGene00006701;Name=ubc-1;biotype=protein_coding;description=Ubiquitin-conjugating	15	10	14	15	11	7	3174	2877	3219	2890	3548	2706	0.535327	0.809079
X:6094444:6094494	ID=gene:WBGene00015801;Name=C15H9.5;biotype=protein_coding;gene_id=WBGene00015801;logic_name=wormbase	5	0	9	1	13	6	3286	3468	3190	2937	3626	2825	0.535341	0.809079
II:610909:611004	ID=gene:WBGene00021032;Name=clec-118;biotype=protein_coding;description=C-type	2	2	8	1	6	8	89	103	42	42	59	84	0.535384	0.809087
III:9388490:9388542	ID=gene:WBGene00008000;Name=slc-17.2;biotype=protein_coding;description=Uncharacterized	4	4	5	0	0	14	26036	24959	28817	24009	29915	22691	0.535403	0.809087
II:8216059:8216303	ID=gene:WBGene00010913;Name=M110.3;biotype=protein_coding;gene_id=WBGene00010913;logic_name=wormbase	34	16	21	19	25	19	4974	4701	5284	4820	5850	4388	0.535414	0.809087
V:8628029:8628173	ID=gene:WBGene00018293;Name=F41E6.12;biotype=protein_coding;gene_id=WBGene00018293;logic_name=wormbase	6	10	6	3	3	9	2097	1752	1950	1503	2004	1584	0.535479	0.809087
I:11777699:11777951	ID=gene:WBGene00006876;Name=vab-10;biotype=protein_coding;description=VAB-10B	42	38	31	31	25	37	81807	72967	75530	64713	89524	63627	0.5355	0.809087
I:2079358:2080743	ID=gene:WBGene00021352;Name=Y37E3.11;biotype=protein_coding;gene_id=WBGene00021352;logic_name=wormbase	118	162	113	106	168	141	11166	11182	11722	10414	13183	9626	0.535507	0.809087
I:8849521:8849567	ID=gene:WBGene00002035;Name=hum-1;biotype=protein_coding;description=Heavy	3	4	5	4	3	2	17808	17889	19216	17618	21944	16364	0.535525	0.809087
X:14704341:14704676	ID=gene:WBGene00009574;Name=F40E10.6;biotype=protein_coding;gene_id=WBGene00009574;logic_name=wormbase	189	190	186	161	161	159	3424	3405	3661	2939	3597	2784	0.535529	0.809087
I:1748696:1750734	ID=gene:WBGene00022159;Name=mppa-1;biotype=protein_coding;description=Mitochondrial	17	19	21	20	18	13	9916	10151	10069	9525	11752	9199	0.535536	0.809087
V:16541658:16542399	ID=gene:WBGene00012522;Name=Y32B12B.2;biotype=protein_coding;gene_id=WBGene00012522;logic_name=wormbase	13	5	37	28	19	14	14562	14354	14764	13597	17086	13267	0.535584	0.809087
X:7303665:7304084	ID=gene:WBGene00006351;Name=sur-5;biotype=protein_coding;description=Acetoacetyl-CoA	11	6	9	9	4	5	24328	22613	24610	18249	24607	19085	0.535585	0.809087
II:9893714:9894216	ID=gene:WBGene00086566;Name=C08H9.16;biotype=protein_coding;gene_id=WBGene00086566;logic_name=wormbase	7	2	5	4	3	12	4509	4242	4666	3938	4923	3920	0.5356	0.809087
X:11646234:11646308	ID=gene:WBGene00006066;Name=sto-4;biotype=protein_coding;description=Stomatin-4	23	11	9	7	10	13	1224	1051	1191	985	1200	867	0.535604	0.809087
X:2914866:2914915	ID=gene:WBGene00003776;Name=nmy-1;biotype=protein_coding;description=Non-muscle	6	12	2	5	9	7	73604	65201	56365	46458	72436	51454	0.535668	0.809153
I:10480476:10480609	ID=gene:WBGene00009507;Name=mus-101;biotype=protein_coding;gene_id=WBGene00009507;logic_name=wormbase	18	21	23	18	34	17	16700	16510	18382	15963	20659	14707	0.535805	0.809331
II:2246568:2246799	ID=gene:WBGene00018781;Name=F54A3.2;biotype=protein_coding;gene_id=WBGene00018781;logic_name=wormbase	12	9	13	13	15	12	4468	4352	4558	4349	5224	3961	0.535857	0.809379
IV:9616434:9616836	ID=gene:WBGene00001249;Name=elt-1;biotype=protein_coding;description=Transcription	4	0	9	4	3	2	981	852	1002	928	1128	906	0.5359	0.809414
IV:8694347:8694388	ID=gene:WBGene00000994;Name=dic-1;biotype=protein_coding;description=DICE1	2	0	9	1	8	6	10995	11725	12179	11032	13850	10490	0.535944	0.809451
II:8592055:8592103	ID=gene:WBGene00009202;Name=aptf-4;biotype=protein_coding;description=AP-2	3	10	0	1	5	2	619	581	780	837	872	782	0.535987	0.809452
III:1187561:1187610	ID=gene:WBGene00022491;Name=Y119D3B.14;biotype=protein_coding;description=Mitochondrial	12	14	2	11	17	8	4392	3956	4391	4575	5270	3861	0.53599	0.809452
IV:11855280:11855430	ID=gene:WBGene00001151;Name=ech-2;biotype=protein_coding;description=Enoyl-CoA	10	5	1	3	6	1	5000	4865	5490	4527	5844	4196	0.536005	0.809452
IV:7772892:7772946	ID=gene:WBGene00001827;Name=hcf-1;biotype=protein_coding;description=HCF1	6	5	3	4	7	7	29393	29378	32621	29383	36109	26556	0.53608	0.809467
X:184890:184936	ID=gene:WBGene00011612;Name=T08D2.7;biotype=protein_coding;gene_id=WBGene00011612;logic_name=wormbase	14	6	10	12	7	7	2935	2665	2880	2774	3564	2384	0.536082	0.809467
V:2908206:2909362	ID=gene:WBGene00016283;Name=zmp-3;biotype=protein_coding;description=Matrix	7	8	15	4	17	14	2536	2360	1938	1705	2575	1993	0.536086	0.809467
V:9891810:9891856	ID=gene:WBGene00008239;Name=fshr-1;biotype=protein_coding;description=FSHR	10	4	8	5	3	5	4288	3977	3740	2609	3839	2909	0.536094	0.809467
IV:808824:809645	ID=gene:WBGene00021936;Name=zipt-20;biotype=protein_coding;description=Zrt	21	21	18	19	49	11	11288	10734	11232	10162	12625	9298	0.53614	0.809507
I:388939:389758	ID=gene:WBGene00020090;Name=R119.5;biotype=protein_coding;gene_id=WBGene00020090;logic_name=wormbase	11	14	7	6	12	11	1466	1381	1652	1554	1815	1414	0.536163	0.809511
X:10797078:10797179	ID=gene:WBGene00004036;Name=plc-1;biotype=protein_coding;description=1-phosphatidylinositol	5	1	8	8	4	4	4109	3920	3746	3052	4120	3423	0.536201	0.809524
I:13890762:13890898	ID=gene:WBGene00013500;Name=Y71A12B.2;biotype=protein_coding;gene_id=WBGene00013500;logic_name=wormbase	38	32	34	58	45	38	160	125	207	247	259	209	0.536211	0.809524
I:2028595:2029673	ID=gene:WBGene00021237;Name=crtc-1;biotype=protein_coding;description=CREB-regulated	1	19	19	11	9	10	451	377	355	268	382	220	0.536282	0.80959
II:3214898:3215003	ID=gene:WBGene00022567;Name=ZC239.4;biotype=protein_coding;gene_id=WBGene00022567;logic_name=wormbase	3	0	7	5	4	2	21	27	32	34	17	18	0.536319	0.80959
I:6056822:6056870	ID=gene:WBGene00016157;Name=C27A12.7;biotype=protein_coding;gene_id=WBGene00016157;logic_name=wormbase	4	3	3	1	11	3	11337	11790	12470	11508	13490	10428	0.536329	0.80959
II:9747666:9747709	ID=gene:WBGene00003785;Name=nos-3;biotype=protein_coding;description=NanOS	51	31	12	27	16	25	18454	17017	18354	18085	21396	16181	0.536338	0.80959
IV:1741433:1741479	ID=gene:WBGene00021508;Name=Y41D4A.6;biotype=protein_coding;description=Glutamyl-tRNA(Gln)	13	3	2	5	9	8	3098	3164	3575	3336	3833	2840	0.536358	0.80959
V:5433543:5433585	ID=gene:WBGene00017261;Name=acl-6;biotype=protein_coding;description=Probable	12	4	9	8	6	5	15955	15340	16999	14046	17610	13678	0.536401	0.80959
III:11517304:11517482	ID=gene:WBGene00013443;Name=such-1;biotype=protein_coding;description=Suppressor	13	4	12	9	15	11	13040	12637	14073	12720	15967	12009	0.536407	0.80959
V:3194439:3194893	ID=gene:WBGene00022259;Name=Y73C8B.2;biotype=protein_coding;gene_id=WBGene00022259;logic_name=wormbase	3	6	9	10	6	4	1318	1302	1424	1163	1473	1041	0.536431	0.80959
X:2719743:2720169	ID=gene:WBGene00006742;Name=unc-2;biotype=protein_coding;description=High	9	4	0	9	0	14	1827	1671	1538	1324	1807	1351	0.536434	0.80959
II:11912011:11912418	ID=gene:WBGene00014151;Name=vps-15;biotype=protein_coding;description=Related	19	18	14	7	9	28	15496	14818	16664	14879	18413	13536	0.536591	0.809715
III:4586875:4586918	ID=gene:WBGene00009443;Name=F35G12.7;biotype=protein_coding;gene_id=WBGene00009443;logic_name=wormbase	3	7	2	2	4	2	1582	1683	1563	1352	1819	1348	0.536608	0.809715
II:7606230:7606270	ID=gene:WBGene00019940;Name=npp-21;biotype=protein_coding;description=Nuclear	10	1	3	6	7	4	72878	71198	79042	68252	86204	64002	0.536632	0.809715
I:3159868:3159922	ID=gene:WBGene00006888;Name=vbh-1;biotype=protein_coding;description=Vasa-and	7	7	2	5	0	8	19580	18343	19592	19431	24139	18302	0.536636	0.809715
V:16070851:16071127	ID=gene:WBGene00008829;Name=cyp-35D1;biotype=protein_coding;description=CYtochrome	6	1	0	0	10	4	191	215	294	221	231	240	0.536644	0.809715
V:13388478:13388905	ID=gene:WBGene00010868;Name=somi-1;biotype=protein_coding;description=Suppressor	11	8	6	5	10	4	1503	1225	1017	1032	1441	1032	0.536679	0.809715
V:763688:763729	ID=gene:WBGene00005643;Name=srp-2;biotype=protein_coding;description=SeRPin	30	29	25	22	29	26	1734	1641	1651	1722	1961	1399	0.536685	0.809715
I:9686952:9687260	ID=gene:WBGene00002069;Name=ikb-1;biotype=protein_coding;description=I	10	32	40	14	14	19	985	896	883	652	959	699	0.536687	0.809715
I:10080790:10080835	ID=gene:WBGene00003508;Name=mut-16;biotype=protein_coding;description=MUTator	10	10	2	6	9	1	14257	14138	15055	13965	16082	12615	0.536696	0.809715
II:6886068:6886113	ID=gene:WBGene00004059;Name=pmp-2;biotype=protein_coding;description=Peroxisomal	1	7	8	2	2	6	5256	5084	4818	4467	5664	4169	0.536791	0.80975
IV:17080913:17081408	ID=gene:WBGene00013803;Name=snx-13;biotype=protein_coding;description=Sorting	23	9	7	8	19	3	12707	12999	13735	12507	15705	10788	0.536793	0.80975
I:7614362:7616028	ID=gene:WBGene00003071;Name=lrp-1;biotype=protein_coding;description=Low-density	29	49	47	32	41	39	22312	21127	23299	16154	21114	17927	0.536794	0.80975
II:4342468:4343310	ID=gene:WBGene00019217;Name=athp-2;biotype=protein_coding;description=AT	7	3	4	2	8	8	15239	14542	16097	14685	17732	13837	0.536798	0.80975
III:1689979:1691733	ID=gene:WBGene00021266;Name=Y22D7AR.14;biotype=protein_coding;gene_id=WBGene00021266;logic_name=wormbase	32	36	43	21	33	38	73	75	84	49	95	67	0.536842	0.809786
V:17781580:17782148	ID=gene:WBGene00008128;Name=srab-12;biotype=protein_coding;description=Serpentine	2	0	12	0	3	4	36	17	36	32	35	27	0.536902	0.809837
III:9386633:9387052	ID=gene:WBGene00006576;Name=tkr-1;biotype=protein_coding;description=Probable	2	2	6	3	7	3	854	644	566	558	846	616	0.536916	0.809837
III:761887:762221	ID=gene:WBGene00018363;Name=nlp-52;biotype=protein_coding;description=Neuropeptide-Like	2	2	6	2	7	3	121	92	149	99	138	95	0.536959	0.809872
IV:8746823:8747397	ID=gene:WBGene00004051;Name=parg-1;biotype=protein_coding;description=Poly(ADP-ribose)	157	170	153	166	137	134	15253	15075	16921	14370	18109	13791	0.53705	0.809979
II:15231651:15232028	ID=gene:WBGene00021596;Name=spsb-2;biotype=protein_coding;description=SPSB	8	6	4	7	7	8	6308	6124	7038	6262	7611	5437	0.537134	0.810057
V:10896337:10896386	ID=gene:WBGene00009335;Name=F32D8.13;biotype=protein_coding;gene_id=WBGene00009335;logic_name=wormbase	9	20	27	26	16	19	1276	1341	1351	1224	1444	1112	0.537158	0.810057
I:14405506:14405553	ID=gene:WBGene00013669;Name=Y105E8A.8;biotype=protein_coding;gene_id=WBGene00013669;logic_name=wormbase	3	5	1	8	0	10	6522	6363	6998	6363	7542	5931	0.537171	0.810057
I:515237:516350	ID=gene:WBGene00022037;Name=acs-13;biotype=protein_coding;description=Fatty	34	55	68	43	78	51	37226	35900	40504	35668	44042	32926	0.537185	0.810057
III:10460430:10460477	ID=gene:WBGene00008422;Name=D2045.2;biotype=protein_coding;gene_id=WBGene00008422;logic_name=wormbase	3	2	8	8	2	0	32411	31043	33362	32337	39002	29121	0.537201	0.810057
V:14173288:14173333	ID=gene:WBGene00013874;Name=ZC376.2;biotype=protein_coding;gene_id=WBGene00013874;logic_name=wormbase	5	3	4	5	0	7	1842	1704	1980	2215	2515	2135	0.537246	0.810079
I:12894735:12895832	ID=gene:WBGene00003905;Name=pad-1;biotype=protein_coding;gene_id=WBGene00003905;logic_name=wormbase	23	23	17	16	16	24	20941	19864	21175	19937	24744	17883	0.537268	0.810079
I:8437997:8438120	ID=gene:WBGene00008648;Name=F10D11.2;biotype=protein_coding;gene_id=WBGene00008648;logic_name=wormbase	4	6	3	9	1	11	10060	9893	10237	9406	11727	8768	0.537275	0.810079
I:1156890:1156970	ID=gene:WBGene00004429;Name=rpl-17;biotype=protein_coding;description=60S	22	25	31	19	39	17	193969	184859	189361	190257	239209	174380	0.537312	0.810104
X:13253624:13253671	ID=gene:WBGene00003626;Name=nhr-32;biotype=protein_coding;description=Nuclear	2	3	6	3	3	7	1076	1132	997	837	1168	920	0.537544	0.810414
I:403718:406062	ID=gene:WBGene00021733;Name=otub-2;biotype=protein_coding;description=OTUBain	39	25	41	34	26	34	5692	5506	5872	5327	6855	5099	0.537557	0.810414
V:10208796:10208855	ID=gene:WBGene00014114;Name=tftc-3;biotype=protein_coding;description=Transcription	6	3	7	9	4	6	17554	18146	19517	16438	20681	15517	0.537602	0.810447
I:9512021:9512074	ID=gene:WBGene00004887;Name=smn-1;biotype=protein_coding;description=SMN	5	5	5	5	2	4	6944	6669	7425	6463	7742	6171	0.537631	0.810447
II:5771070:5771526	ID=gene:WBGene00002053;Name=ifb-1;biotype=protein_coding;description=Intermediate	7	9	4	0	8	7	31595	27177	25490	22909	32850	24231	0.537639	0.810447
II:5871952:5873339	ID=gene:WBGene00018872;Name=F55C12.5;biotype=protein_coding;gene_id=WBGene00018872;logic_name=wormbase	106	96	130	122	101	81	15077	14379	15634	13906	17454	13251	0.537662	0.810453
II:1403394:1403438	ID=gene:WBGene00021784;Name=cogc-4;biotype=protein_coding;description=Conserved	5	6	2	9	0	1	15205	14790	15950	13862	17077	12956	0.537784	0.810477
III:6434162:6434213	ID=gene:WBGene00006516;Name=vps-16;biotype=protein_coding;description=Vacuolar	6	9	12	12	7	3	11808	12023	12709	10870	14372	10995	0.537789	0.810477
III:3628604:3629441	ID=gene:WBGene00007859;Name=mrps-31;biotype=protein_coding;description=28S	3	2	21	5	3	3	7490	7188	8053	6922	8925	6463	0.537842	0.810477
IV:10469979:10470064	ID=gene:WBGene00008486;Name=ugt-44;biotype=protein_coding;description=UDP-GlucuronosylTransferase	15	5	6	3	4	10	4863	5097	4387	4193	5125	3691	0.537846	0.810477
III:6142296:6142339	ID=gene:WBGene00021535;Name=wht-7;biotype=protein_coding;description=WHiTe	137	118	117	118	124	103	16251	15855	16639	14841	18766	13766	0.537866	0.810477
I:13159051:13159155	ID=gene:WBGene00009064;Name=F22G12.4;biotype=protein_coding;gene_id=WBGene00009064;logic_name=wormbase	8	27	23	16	16	13	10663	10693	11628	10058	13195	9130	0.537878	0.810477
IV:1854492:1858523	ID=gene:WBGene00001173;Name=egl-4;biotype=protein_coding;description=cGMP-dependent	255	196	222	231	326	164	31286	28112	29870	26682	33963	26581	0.537899	0.810477
V:5681676:5682207	ID=gene:WBGene00017768;Name=F25B4.5;biotype=protein_coding;gene_id=WBGene00017768;logic_name=wormbase	166	150	121	141	158	138	11679	11209	11500	10520	12729	9595	0.537938	0.810477
I:14776539:14776590	ID=gene:WBGene00009556;Name=F39B2.5;biotype=protein_coding;gene_id=WBGene00009556;logic_name=wormbase	9	0	1	4	6	2	2057	2095	2206	2027	2382	1883	0.537955	0.810477
III:911794:911845	ID=gene:WBGene00017757;Name=bra-2;biotype=protein_coding;description=BMP	8	2	6	6	4	2	6653	6495	7318	6746	7549	5697	0.537967	0.810477
III:4577368:4577432	ID=gene:WBGene00004762;Name=sel-5;biotype=protein_coding;description=Serine/threonine-protein	3	11	11	5	3	11	11212	10987	12087	11164	13407	10334	0.537998	0.810477
I:1543974:1544284	ID=gene:WBGene00022358;Name=Y92H12A.2;biotype=protein_coding;description=E3	11	19	14	13	6	11	4258	3742	3948	2944	4077	2967	0.538043	0.810477
III:2478253:2478311	ID=gene:WBGene00004884;Name=smg-6;biotype=protein_coding;description=Suppressor	9	6	4	4	15	5	14344	14003	14237	13543	16899	12152	0.538044	0.810477
I:5148390:5148975	ID=gene:WBGene00006797;Name=unc-63;biotype=protein_coding;description=Acetylcholine	9	10	4	7	5	7	3275	2733	3411	2935	3742	2848	0.538073	0.810477
I:5185376:5185432	ID=gene:WBGene00018909;Name=slx-1;biotype=protein_coding;description=Structure-specific	14	12	5	12	8	4	7524	7373	7946	7182	8418	6291	0.538079	0.810477
I:10928398:10928774	ID=gene:WBGene00045433;Name=F49D11.10;biotype=protein_coding;gene_id=WBGene00045433;logic_name=wormbase	4	3	4	10	2	4	9294	8796	9379	8835	11169	8173	0.5381	0.810477
III:6721343:6721391	ID=gene:WBGene00018137;Name=bath-41;biotype=protein_coding;description=BTB	10	3	8	4	8	3	19709	19623	21028	17459	21099	16378	0.538109	0.810477
V:11633493:11633541	ID=gene:WBGene00012100;Name=sipa-1;biotype=protein_coding;description=SIPA	6	1	11	2	6	3	1603	1208	1357	1012	1551	1110	0.538144	0.810477
X:11263586:11263631	ID=gene:WBGene00007267;Name=C03A3.2;biotype=protein_coding;description=Transmembrane	1	8	6	1	5	3	2185	1725	1943	1619	2103	1511	0.538166	0.810477
X:3670501:3670621	ID=gene:WBGene00015355;Name=C02F12.5;biotype=protein_coding;description=BPTI/Kunitz	7	2	4	2	3	4	720	852	755	695	850	659	0.538186	0.810477
I:3290513:3291267	ID=gene:WBGene00020914;Name=sulp-6;biotype=protein_coding;description=SULfate	13	10	2	7	12	0	655	483	347	342	645	453	0.538197	0.810477
III:12257004:12258749	ID=gene:WBGene00013557;Name=Y75B8A.24;biotype=protein_coding;gene_id=WBGene00013557;logic_name=wormbase	14	11	30	20	11	14	17086	15599	17778	16621	20192	15245	0.5382	0.810477
I:7305515:7305561	ID=gene:WBGene00008767;Name=F13G3.7;biotype=protein_coding;gene_id=WBGene00008767;logic_name=wormbase	8	5	2	3	5	3	7771	7746	8561	7289	8971	7075	0.538207	0.810477
IV:6763832:6764100	ID=gene:WBGene00004954;Name=spd-3;biotype=protein_coding;gene_id=WBGene00004954;logic_name=wormbase	8	10	11	22	22	3	1811	1797	2126	2003	2398	1820	0.538213	0.810477
V:9055789:9055833	ID=gene:WBGene00016099;Name=C25E10.10;biotype=protein_coding;gene_id=WBGene00016099;logic_name=wormbase	3	8	10	9	7	12	745	890	978	893	1102	864	0.538224	0.810477
III:3736650:3736694	ID=gene:WBGene00009374;Name=F34D10.4;biotype=protein_coding;gene_id=WBGene00009374;logic_name=wormbase	12	8	12	9	9	7	4278	3659	4105	3499	4487	3272	0.538235	0.810477
I:5255232:5255277	ID=gene:WBGene00002583;Name=let-363;biotype=protein_coding;description=Target	2	6	5	2	6	1	51721	49481	53458	45401	57954	43649	0.538241	0.810477
III:10667059:10667689	ID=gene:WBGene00000566;Name=cnt-2;biotype=protein_coding;description=Arf-GAP	35	29	28	35	40	13	13395	13119	14524	13519	16427	13183	0.538274	0.810477
III:7358778:7358830	ID=gene:WBGene00017269;Name=F08F8.4;biotype=protein_coding;gene_id=WBGene00017269;logic_name=wormbase	5	12	13	7	6	12	8006	7949	9045	8183	9507	7550	0.538281	0.810477
II:11584226:11584991	ID=gene:WBGene00008361;Name=D1043.1;biotype=protein_coding;gene_id=WBGene00008361;logic_name=wormbase	16	22	22	26	15	9	17148	17115	19323	16066	19876	15101	0.538283	0.810477
III:8981331:8981669	ID=gene:WBGene00011146;Name=pde-2;biotype=protein_coding;description=Probable	123	105	67	99	71	70	16369	14657	16516	14096	17036	13584	0.538295	0.810477
I:10579593:10579742	ID=gene:WBGene00009243;Name=F29C6.1;biotype=protein_coding;gene_id=WBGene00009243;logic_name=wormbase	3	8	3	21	4	2	2240	2119	2399	1957	2397	1839	0.538343	0.810519
III:13746401:13746446	ID=gene:WBGene00010661;Name=tyr-2;biotype=protein_coding;description=TYRosinase	7	4	4	1	7	4	5027	3918	2447	1821	3710	2114	0.538389	0.81054
V:1376850:1377835	ID=gene:WBGene00022286;Name=rga-4;biotype=protein_coding;description=Rho	52	54	56	39	67	52	8291	7642	7905	7870	9774	7255	0.538421	0.81054
I:10570443:10570488	ID=gene:WBGene00009123;Name=F25H2.12;biotype=protein_coding;gene_id=WBGene00009123;logic_name=wormbase	10	5	3	5	5	13	3395	3338	3555	3264	3658	3052	0.538486	0.81054
IV:13149655:13150260	ID=gene:WBGene00008626;Name=F09E8.8;biotype=protein_coding;gene_id=WBGene00008626;logic_name=wormbase	16	24	17	27	20	19	134	154	189	136	173	174	0.538505	0.81054
I:9616903:9616960	ID=gene:WBGene00004312;Name=rba-1;biotype=protein_coding;description=Probable	22	9	11	13	14	6	12577	12376	14258	12100	14748	10851	0.538558	0.81054
I:13835589:13835784	ID=gene:WBGene00012236;Name=W04A8.1;biotype=protein_coding;gene_id=WBGene00012236;logic_name=wormbase	2	7	4	6	1	3	4049	3932	4393	4227	4938	3615	0.538564	0.81054
I:5706048:5706236	ID=gene:WBGene00020556;Name=pamn-1;biotype=protein_coding;description=Probable	17	1	8	6	4	3	3482	3272	3128	2802	3657	2619	0.538603	0.81054
IV:3596459:3596930	ID=gene:WBGene00021377;Name=Y37E11B.5;biotype=protein_coding;description=tRNA-dihydrouridine(47)	2	2	12	6	3	13	5053	5244	5210	5089	6098	4438	0.538605	0.81054
III:5665036:5665088	ID=gene:WBGene00003918;Name=par-3;biotype=protein_coding;description=Partitioning	17	17	11	15	16	8	34796	33707	37888	33757	40993	31450	0.538646	0.81054
II:7052478:7052543	ID=gene:WBGene00022857;Name=ZK1127.12;biotype=protein_coding;gene_id=WBGene00022857;logic_name=wormbase	7	6	6	9	7	0	1069	1117	1286	1187	1384	1061	0.538657	0.81054
III:12701341:12702250	ID=gene:WBGene00013742;Name=sas-1;biotype=protein_coding;gene_id=WBGene00013742;logic_name=wormbase	14	14	7	16	10	20	8144	7955	8826	8688	10566	7544	0.538673	0.81054
II:12933281:12933348	ID=gene:WBGene00010266;Name=dct-18;biotype=protein_coding;description=DAF-16/FOXO	2	6	4	2	8	4	31337	28691	25028	22194	32041	23006	0.538682	0.81054
V:12413025:12413118	ID=gene:WBGene00010471;Name=cdr-6;biotype=protein_coding;description=CaDmium	5	7	2	2	2	5	5562	5175	5424	4274	5673	4427	0.538694	0.81054
IV:13643781:13643844	ID=gene:WBGene00007455;Name=ugt-22;biotype=protein_coding;description=UDP-glucuronosyltransferase	14	9	14	17	11	5	12599	12269	16751	14460	16128	12545	0.538738	0.81054
III:8229990:8230039	ID=gene:WBGene00015350;Name=fbxl-1;biotype=protein_coding;description=Uncharacterized	8	4	3	1	7	3	3519	3707	3652	3165	4160	3200	0.538753	0.81054
V:12110021:12110071	ID=gene:WBGene00007548;Name=C13C4.4;biotype=protein_coding;gene_id=WBGene00007548;logic_name=wormbase	14	15	14	15	7	12	535	495	542	380	627	476	0.538757	0.81054
IV:7035032:7035080	ID=gene:WBGene00015555;Name=ufl-1;biotype=protein_coding;description=E3	2	12	6	10	8	6	13804	13249	14122	12657	16148	11988	0.538841	0.81054
I:10661042:10661085	ID=gene:WBGene00015237;Name=B0511.12;biotype=protein_coding;gene_id=WBGene00015237;logic_name=wormbase	5	7	7	4	9	2	30067	27871	30841	28026	34284	25966	0.538858	0.81054
I:13340535:13340919	ID=gene:WBGene00012344;Name=ola-1;biotype=protein_coding;description=Obg-like	14	29	51	28	44	35	24552	23102	24676	23181	29283	22216	0.538863	0.81054
IV:1849692:1854315	ID=gene:WBGene00001173;Name=egl-4;biotype=protein_coding;description=cGMP-dependent	298	236	278	260	303	255	31286	28112	29870	26682	33963	26581	0.538873	0.81054
II:10837774:10838297	ID=gene:WBGene00003367;Name=mix-1;biotype=protein_coding;description=Mitotic	5	9	5	8	12	3	27318	27443	29454	26009	32915	24065	0.538876	0.81054
IV:9666870:9667000	ID=gene:WBGene00003627;Name=nhr-34;biotype=protein_coding;description=Nuclear	17	4	5	12	12	3	3377	3087	3222	2447	3332	2361	0.538884	0.81054
I:13482383:13484106	ID=gene:WBGene00013019;Name=Y48G10A.2;biotype=protein_coding;gene_id=WBGene00013019;logic_name=wormbase	136	158	153	142	129	144	5548	5669	6260	5502	6826	5081	0.538891	0.81054
V:1816318:1817239	ID=gene:WBGene00001632;Name=gly-7;biotype=protein_coding;description=Probable	26	13	15	10	17	20	14788	14332	15680	14283	17822	13756	0.538898	0.81054
V:6292324:6292375	ID=gene:WBGene00023432;Name=K12B6.9;biotype=protein_coding;gene_id=WBGene00023432;logic_name=wormbase	2	4	11	4	5	1	713	654	652	537	687	592	0.538899	0.81054
II:155763:155807	ID=gene:WBGene00020796;Name=mrpl-28;biotype=protein_coding;description=Mitochondrial	3	5	4	2	5	2	7423	7589	7681	7389	8975	6664	0.538903	0.81054
II:12148144:12148483	ID=gene:WBGene00013247;Name=Y57A10A.2;biotype=protein_coding;gene_id=WBGene00013247;logic_name=wormbase	115	90	103	105	143	79	2119	1961	2155	1815	2747	1748	0.538918	0.81054
IV:6820291:6820361	ID=gene:WBGene00015933;Name=C17H12.8;biotype=protein_coding;gene_id=WBGene00015933;logic_name=wormbase	3	8	0	7	2	4	13144	13225	9430	8913	13860	10007	0.53894	0.81054
II:8881827:8881872	ID=gene:WBGene00004355;Name=rha-1;biotype=protein_coding;description=Probable	2	5	2	10	5	0	20795	20838	21616	19001	24836	17511	0.538944	0.81054
III:4407603:4407648	ID=gene:WBGene00011110;Name=prdx-3;biotype=protein_coding;description=Probable	2	4	5	2	4	8	17078	16441	17671	15325	19774	14583	0.538954	0.81054
II:4900860:4901121	ID=gene:WBGene00019892;Name=R05F9.9;biotype=protein_coding;gene_id=WBGene00019892;logic_name=wormbase	8	7	3	3	2	9	5496	5167	5876	5292	6493	5014	0.539042	0.810642
V:3842325:3842667	ID=gene:WBGene00018543;Name=ugt-32;biotype=protein_coding;description=UDP-GlucuronosylTransferase	12	7	17	12	7	4	332	330	255	215	298	255	0.539063	0.810644
I:6248917:6249297	ID=gene:WBGene00016751;Name=C48E7.6;biotype=protein_coding;gene_id=WBGene00016751;logic_name=wormbase	2	7	9	3	9	8	2048	2028	1935	1659	2165	1633	0.539141	0.810732
III:5010132:5010180	ID=gene:WBGene00020097;Name=larp-1;biotype=protein_coding;description=La-related	3	8	3	2	4	5	33734	29977	34826	31791	39105	30913	0.539164	0.810736
X:15793778:15794262	ID=gene:WBGene00044154;Name=Y7A5A.10;biotype=protein_coding;gene_id=WBGene00044154;logic_name=wormbase	2	6	2	0	3	7	55	69	29	21	52	48	0.539188	0.810743
III:5192541:5192857	ID=gene:WBGene00019627;Name=K10D2.1;biotype=protein_coding;description=Protein	0	1	10	7	2	4	12541	12146	13658	12259	14809	11220	0.539373	0.810903
V:14459418:14459465	ID=gene:WBGene00000592;Name=coh-3;biotype=protein_coding;description=COHesin	107	71	95	98	86	114	8241	8120	8773	7483	9861	7763	0.539398	0.810903
X:13107414:13107469	ID=gene:WBGene00008925;Name=F17H10.1;biotype=protein_coding;gene_id=WBGene00008925;logic_name=wormbase	3	6	10	8	4	0	8940	8156	8651	6385	8812	6913	0.539403	0.810903
III:12408083:12409689	ID=gene:WBGene00013034;Name=tat-1;biotype=protein_coding;description=Phospholipid-transporting	28	29	27	26	30	32	19739	18910	20430	17743	22182	16398	0.539415	0.810903
II:4706031:4706078	ID=gene:WBGene00017372;Name=F10G7.9;biotype=protein_coding;gene_id=WBGene00017372;logic_name=wormbase	3	10	3	3	4	5	10365	10267	10707	10127	12209	9010	0.539429	0.810903
V:11276709:11276838	ID=gene:WBGene00007282;Name=clec-223;biotype=protein_coding;description=C-type	16	15	21	7	14	11	613	550	655	455	434	428	0.53943	0.810903
I:2921951:2923044	ID=gene:WBGene00004049;Name=parp-1;biotype=protein_coding;description=Poly(ADP-ribose)	21	25	35	19	20	32	13259	13260	13707	12267	15568	12424	0.539434	0.810903
III:2451172:2451564	ID=gene:WBGene00003711;Name=nhr-121;biotype=protein_coding;description=Nuclear	5	8	20	7	6	7	1180	1185	1083	877	1243	958	0.539501	0.810973
IV:2894314:2894416	ID=gene:WBGene00021884;Name=Y54G2A.19;biotype=protein_coding;gene_id=WBGene00021884;logic_name=wormbase	4	4	0	0	10	6	817	613	794	807	831	695	0.539528	0.810983
III:11429026:11436956	ID=gene:WBGene00004735;Name=sbp-1;biotype=protein_coding;description=Sterol	2522	1921	2139	1395	2390	2023	7343	6520	6922	4784	7318	5450	0.539547	0.810983
IV:316528:316990	ID=gene:WBGene00001099;Name=dsc-4;biotype=protein_coding;description=Defecation	5	7	8	5	3	4	9199	7995	7394	5361	8343	5942	0.53957	0.810983
II:93737:93785	ID=gene:WBGene00016810;Name=C50D2.7;biotype=protein_coding;description=Probable	4	3	2	10	1	3	5789	5810	6429	5324	6445	5151	0.539587	0.810983
X:8106227:8106269	ID=gene:WBGene00019491;Name=K07E3.2;biotype=protein_coding;gene_id=WBGene00019491;logic_name=wormbase	13	7	0	4	8	10	1372	1349	1586	1310	1498	1265	0.539609	0.810986
III:10647291:10647617	ID=gene:WBGene00012651;Name=orc-4;biotype=protein_coding;description=ORC	11	17	2	1	8	10	6602	6646	7329	6371	7883	5982	0.539652	0.810998
V:9789232:9789274	ID=gene:WBGene00009772;Name=ztf-7;biotype=protein_coding;description=Zinc	56	17	26	27	23	24	45981	42181	44688	41258	51209	39712	0.539701	0.810998
III:3288324:3288924	ID=gene:WBGene00021814;Name=Y53G8AR.7;biotype=protein_coding;gene_id=WBGene00021814;logic_name=wormbase	3	5	13	3	22	9	2380	2220	2059	2106	2759	2214	0.539704	0.810998
IV:11973747:11974055	ID=gene:WBGene00006759;Name=unc-22;biotype=protein_coding;description=Twitchin	15	18	19	0	22	21	194230	164746	160806	116067	169604	133023	0.539729	0.810998
II:11039038:11039094	ID=gene:WBGene00009356;Name=F33A8.10;biotype=protein_coding;gene_id=WBGene00009356;logic_name=wormbase	5	2	10	4	8	0	178	139	151	125	165	166	0.539752	0.810998
V:460457:460799	ID=gene:WBGene00019743;Name=nhr-203;biotype=protein_coding;description=Nuclear	11	9	5	0	9	6	641	638	690	433	625	459	0.539763	0.810998
III:8971349:8971394	ID=gene:WBGene00001227;Name=eif-3.D;biotype=protein_coding;description=Eukaryotic	7	10	11	9	14	1	29754	29301	30927	28537	35259	26933	0.539804	0.810998
IV:2651210:2651859	ID=gene:WBGene00022100;Name=Y69A2AR.31;biotype=protein_coding;gene_id=WBGene00022100;logic_name=wormbase	10	14	7	9	11	19	828	821	678	684	1073	635	0.53981	0.810998
V:10030676:10030908	ID=gene:WBGene00011543;Name=acl-2;biotype=protein_coding;description=Putative	23	15	9	12	30	13	7069	6722	7230	6293	8285	5976	0.53985	0.810998
IV:9507924:9508659	ID=gene:WBGene00007886;Name=ethe-1;biotype=protein_coding;description=ETHE1	5	1	16	9	11	5	802	828	955	814	1112	679	0.539869	0.810998
V:12069232:12069285	ID=gene:WBGene00011089;Name=kmo-1;biotype=protein_coding;description=Kynurenine	10	20	4	10	5	7	1860	1968	2006	1678	2161	1681	0.539882	0.810998
I:7434026:7434298	ID=gene:WBGene00006752;Name=unc-13;biotype=protein_coding;description=Phorbol	8	10	2	0	13	2	5668	5036	4821	3970	5556	4312	0.53989	0.810998
II:8598865:8599029	ID=gene:WBGene00009204;Name=F28C6.4;biotype=protein_coding;gene_id=WBGene00009204;logic_name=wormbase	70	63	75	58	87	76	3717	3469	3694	3293	4296	3307	0.539895	0.810998
I:10687745:10687829	ID=gene:WBGene00016387;Name=kbp-5;biotype=protein_coding;description=KNL	16	6	14	9	7	12	5781	6383	7481	5893	7513	5556	0.539896	0.810998
I:4912399:4912945	ID=gene:WBGene00017675;Name=F21F3.6;biotype=protein_coding;gene_id=WBGene00017675;logic_name=wormbase	9	8	15	10	12	6	1716	1563	1864	1582	2089	1625	0.540013	0.811144
III:7764612:7764739	ID=gene:WBGene00022792;Name=ZK686.2;biotype=protein_coding;description=Putative	3	4	4	6	5	4	11266	11141	11997	11321	14029	10193	0.540047	0.811166
II:8668153:8668508	ID=gene:WBGene00008429;Name=etc-1;biotype=protein_coding;description=E3	14	14	13	16	13	16	15505	15715	16354	14309	17791	13533	0.54011	0.81118
IV:4794609:4794658	ID=gene:WBGene00001324;Name=eor-1;biotype=protein_coding;description=EOR-1	1	5	4	5	1	11	8767	8490	9026	8368	10282	7703	0.540127	0.81118
III:6721002:6721047	ID=gene:WBGene00018137;Name=bath-41;biotype=protein_coding;description=BTB	8	17	14	23	9	12	19709	19623	21028	17459	21099	16378	0.540134	0.81118
II:12700798:12701655	ID=gene:WBGene00012894;Name=tbc-17;biotype=protein_coding;description=TBC	15	3	14	14	13	10	10709	10023	10619	9568	12289	9425	0.540136	0.81118
II:9525031:9525072	ID=gene:WBGene00003231;Name=mex-6;biotype=protein_coding;description=Zinc	4	13	7	6	11	2	28435	27085	30410	27308	33649	25310	0.540214	0.811246
III:89790:90423	ID=gene:WBGene00003931;Name=pat-4;biotype=protein_coding;description=Integrin-linked	8	2	11	5	8	1	4467	3782	3990	3226	4460	3267	0.540228	0.811246
X:10983004:10983672	ID=gene:WBGene00006897;Name=ver-4;biotype=protein_coding;description=Tyrosine-protein	3	7	7	8	5	8	122	128	135	153	115	118	0.54024	0.811246
IV:7313154:7313199	ID=gene:WBGene00004477;Name=rps-8;biotype=protein_coding;description=40S	33	19	13	14	18	24	223816	214859	221181	222209	275593	202324	0.540314	0.811306
III:7873884:7874042	ID=gene:WBGene00015332;Name=tyr-1;biotype=protein_coding;description=Putative	3	8	0	3	3	7	2192	2115	1969	1707	2409	1698	0.540336	0.811306
X:8276256:8277409	ID=gene:WBGene00002239;Name=ksr-1;biotype=protein_coding;description=Kinase	9	13	19	10	19	17	2309	2242	2313	2077	2614	2043	0.54034	0.811306
X:1054793:1055745	ID=gene:WBGene00003565;Name=ncs-3;biotype=protein_coding;description=Neuronal	7	7	4	6	0	10	371	356	382	348	488	358	0.540375	0.811314
II:3449863:3450181	ID=gene:WBGene00015852;Name=C16C8.14;biotype=protein_coding;gene_id=WBGene00015852;logic_name=wormbase	10	20	35	19	23	8	901	804	909	878	1009	672	0.540386	0.811314
X:3212737:3212794	ID=gene:WBGene00017891;Name=rgl-1;biotype=protein_coding;description=Ral	3	7	2	1	6	1	4169	4024	4347	3751	4500	3513	0.540428	0.811314
III:12351175:12351229	ID=gene:WBGene00004085;Name=pph-4.1;biotype=protein_coding;description=Serine/threonine-protein	2	13	1	6	5	8	5110	4529	4995	4934	5839	4402	0.540429	0.811314
X:2091011:2091061	ID=gene:WBGene00003087;Name=lsy-2;biotype=protein_coding;gene_id=WBGene00003087;logic_name=wormbase	99	86	124	97	107	98	4094	3956	4588	3766	4627	3374	0.540444	0.811314
IV:10605471:10605861	ID=gene:WBGene00011180;Name=R09H10.2;biotype=protein_coding;gene_id=WBGene00011180;logic_name=wormbase	3	10	5	5	4	8	225	277	285	193	239	188	0.540533	0.811417
X:14732455:14732501	ID=gene:WBGene00009358;Name=F33C8.4;biotype=protein_coding;gene_id=WBGene00009358;logic_name=wormbase	5	0	5	3	8	0	1416	974	1172	844	1183	848	0.540556	0.811421
X:3997598:3998365	ID=gene:WBGene00019829;Name=R02E12.5;biotype=protein_coding;gene_id=WBGene00019829;logic_name=wormbase	6	11	4	6	8	0	227	212	215	157	226	187	0.540589	0.811442
V:20112586:20113770	ID=gene:WBGene00003566;Name=ncx-1;biotype=protein_coding;description=Na/Ca	3	12	4	0	8	4	13233	11411	11022	9294	12928	9621	0.540627	0.811468
III:5554394:5554438	ID=gene:WBGene00017304;Name=F09F7.7;biotype=protein_coding;description=DNA	21	17	23	16	33	13	2676	2807	2765	2238	3125	2159	0.540669	0.811496
I:11364556:11364920	ID=gene:WBGene00010161;Name=F56G4.6;biotype=protein_coding;gene_id=WBGene00010161;logic_name=wormbase	5	5	8	4	6	4	5541	5556	5364	5252	6277	4740	0.540685	0.811496
II:5108657:5108704	ID=gene:WBGene00003402;Name=mpk-2;biotype=protein_coding;description=Mitogen-activated	12	13	5	11	15	5	1309	1091	1146	824	1265	1004	0.54072	0.811505
II:7907045:7907092	ID=gene:WBGene00014989;Name=best-23;biotype=protein_coding;description=Bestrophin	4	2	4	1	5	4	357	298	299	244	334	173	0.540731	0.811505
II:8326104:8326150	ID=gene:WBGene00007744;Name=C26D10.3;biotype=protein_coding;gene_id=WBGene00007744;logic_name=wormbase	20	16	19	17	13	20	60555	59592	64696	59959	73937	56471	0.540764	0.811515
I:6945146:6945207	ID=gene:WBGene00020402;Name=T10B11.6;biotype=protein_coding;gene_id=WBGene00020402;logic_name=wormbase	8	6	3	4	7	2	4411	4435	4706	4058	5043	4205	0.540778	0.811515
I:2267898:2268803	ID=gene:WBGene00000020;Name=abt-2;biotype=protein_coding;description=ABC	15	3	3	6	10	7	4021	3691	3358	2905	4424	3159	0.540872	0.811619
III:2328377:2328585	ID=gene:WBGene00021866;Name=Y54F10BM.12;biotype=protein_coding;gene_id=WBGene00021866;logic_name=wormbase	4	2	4	4	5	5	198	217	213	218	247	193	0.540887	0.811619
II:7604095:7604141	ID=gene:WBGene00019940;Name=npp-21;biotype=protein_coding;description=Nuclear	4	0	6	5	6	2	72878	71198	79042	68252	86204	64002	0.540953	0.811689
III:11388786:11389284	ID=gene:WBGene00003759;Name=nlp-21;biotype=protein_coding;description=Neuropeptide-Like	33	14	3	12	5	7	915	901	844	673	1007	787	0.541007	0.81174
IV:10777155:10777413	ID=gene:WBGene00012015;Name=T25B9.9;biotype=protein_coding;description=6-phosphogluconate	20	13	17	20	15	14	45253	42579	47406	34961	46762	35792	0.541081	0.811803
IV:3757841:3758304	ID=gene:WBGene00021368;Name=best-20;biotype=protein_coding;description=Bestrophin	6	8	5	2	16	0	1694	1547	1535	1269	1854	1393	0.54109	0.811803
III:5332694:5333179	ID=gene:WBGene00018672;Name=sorf-2;biotype=protein_coding;description=Uncharacterized	11	11	7	5	15	13	4988	4907	5364	4526	6102	4166	0.541138	0.811803
II:284042:284593	ID=gene:WBGene00015191;Name=B0432.10;biotype=protein_coding;gene_id=WBGene00015191;logic_name=wormbase	7	12	23	12	18	3	3138	3168	3567	3084	3664	2845	0.541153	0.811803
X:1391990:1392231	ID=gene:WBGene00018946;Name=F56C3.9;biotype=protein_coding;gene_id=WBGene00018946;logic_name=wormbase	5	8	1	2	0	5	260	222	186	180	247	133	0.541165	0.811803
II:7311719:7312098	ID=gene:WBGene00018474;Name=cnep-1;biotype=protein_coding;description=CTD	11	17	1	5	6	6	3902	3453	3912	3716	4597	3648	0.541169	0.811803
III:2771033:2772452	ID=gene:WBGene00002244;Name=laf-1;biotype=protein_coding;description=ATP-dependent	19	22	40	21	32	16	10859	10292	11297	10367	12438	8945	0.541194	0.811811
III:77086:78273	ID=gene:WBGene00018794;Name=attf-3;biotype=protein_coding;description=AT	48	28	53	28	62	23	15403	14736	16240	14959	17994	12106	0.541303	0.811944
V:20262881:20264522	ID=gene:WBGene00007017;Name=mdt-17;biotype=protein_coding;description=Mediator	67	54	61	62	58	48	14842	14702	15759	14302	17804	12592	0.541385	0.81202
V:7197019:7197162	ID=gene:WBGene00017311;Name=F09G2.2;biotype=protein_coding;gene_id=WBGene00017311;logic_name=wormbase	4	9	10	5	14	7	12196	11921	12712	10998	13596	10198	0.541401	0.81202
IV:5144853:5145573	ID=gene:WBGene00004929;Name=soc-2;biotype=protein_coding;description=Leucine-rich	3	3	3	5	6	0	3905	3340	3580	3129	3783	3016	0.54142	0.81202
IV:8014354:8014401	ID=gene:WBGene00016130;Name=C26B2.8;biotype=protein_coding;gene_id=WBGene00016130;logic_name=wormbase	12	10	15	14	18	10	232	167	200	137	258	198	0.541433	0.81202
V:20089507:20090164	ID=gene:WBGene00000940;Name=dcs-1;biotype=protein_coding;description=m7GpppX	29	16	9	14	24	4	5368	5064	5276	4802	5738	4507	0.541454	0.812021
X:838400:838708	ID=gene:WBGene00018214;Name=F39H12.3;biotype=protein_coding;gene_id=WBGene00018214;logic_name=wormbase	6	2	9	5	6	8	1967	1953	1840	1589	1997	1663	0.541503	0.812066
III:9624691:9624939	ID=gene:WBGene00001955;Name=hlh-11;biotype=protein_coding;description=Helix-loop-helix	10	4	7	2	11	2	2742	2234	2424	1917	2599	2138	0.541557	0.812116
IV:7471888:7471943	ID=gene:WBGene00004044;Name=plk-3;biotype=protein_coding;description=Serine/threonine-protein	9	21	12	14	14	7	43789	42866	45888	41841	50384	38861	0.541625	0.812189
II:6271514:6271558	ID=gene:WBGene00017435;Name=F13H8.2;biotype=protein_coding;gene_id=WBGene00017435;logic_name=wormbase	10	3	9	6	7	5	17799	17964	18943	17452	21896	15849	0.541709	0.812277
II:14557209:14557632	ID=gene:WBGene00003392;Name=mog-4;biotype=protein_coding;description=Probable	7	5	4	5	6	1	15993	15903	16585	15243	18300	13716	0.541724	0.812277
I:13443032:13443842	ID=gene:WBGene00005010;Name=spr-5;biotype=protein_coding;description=Probable	5	23	8	12	15	14	11812	11334	12362	11621	13720	10469	0.54177	0.812304
X:11512581:11512661	ID=gene:WBGene00009259;Name=hpo-34;biotype=protein_coding;gene_id=WBGene00009259;logic_name=wormbase	49	27	33	27	29	34	69801	63033	62541	53893	72128	54639	0.541783	0.812304
I:2166131:2172003	ID=gene:WBGene00021009;Name=afd-1;biotype=protein_coding;description=AFaDin	225	160	164	126	214	168	11657	11091	11818	10350	13456	10440	0.541802	0.812304
III:6484915:6485161	ID=gene:WBGene00017754;Name=F23F12.8;biotype=protein_coding;gene_id=WBGene00017754;logic_name=wormbase	1	5	6	3	2	4	103	64	68	43	57	44	0.541886	0.812383
II:9599952:9600101	ID=gene:WBGene00003618;Name=nhr-19;biotype=protein_coding;description=Nuclear	7	5	6	0	14	0	949	883	796	532	913	540	0.541894	0.812383
X:12134949:12134991	ID=gene:WBGene00011361;Name=lyst-1;biotype=protein_coding;description=LYSosomal	4	1	6	6	7	1	2867	2778	2868	2446	3261	2591	0.54192	0.812391
III:4569405:4569453	ID=gene:WBGene00009440;Name=idhg-1;biotype=protein_coding;description=Isocitrate	1	3	8	6	2	0	31372	30247	32700	29823	36855	28168	0.541977	0.812447
IV:9857438:9857483	ID=gene:WBGene00010637;Name=K07F5.12;biotype=protein_coding;gene_id=WBGene00010637;logic_name=wormbase	5	8	6	11	3	11	1556	1664	2054	1649	2023	1576	0.542016	0.812476
V:7087867:7088204	ID=gene:WBGene00020908;Name=VC5.2;biotype=protein_coding;gene_id=WBGene00020908;logic_name=wormbase	12	17	16	17	6	8	2888	2438	2407	1914	2578	1937	0.542052	0.812478
II:9214286:9214329	ID=gene:WBGene00014208;Name=ZK1067.2;biotype=protein_coding;gene_id=WBGene00014208;logic_name=wormbase	13	5	7	7	9	4	21690	20677	22984	19494	25526	18865	0.54207	0.812478
IV:8114135:8114179	ID=gene:WBGene00021536;Name=Y42H9AR.1;biotype=protein_coding;gene_id=WBGene00021536;logic_name=wormbase	7	0	2	4	7	2	1612	1407	1734	1628	1927	1493	0.542077	0.812478
I:5170243:5170572	ID=gene:WBGene00001833;Name=hcp-6;biotype=protein_coding;description=HoloCentric	11	26	30	22	25	9	24484	25166	27778	24388	30648	21820	0.542174	0.812544
III:10570605:10571199	ID=gene:WBGene00012860;Name=acdh-11;biotype=protein_coding;description=Acyl-CoA	7	12	17	5	6	16	7575	7323	7683	6744	8443	6134	0.542176	0.812544
IV:11016997:11017620	ID=gene:WBGene00008775;Name=mogs-1;biotype=protein_coding;description=Mannosyl-oligosaccharide	13	8	18	12	15	4	24492	23794	25656	21662	27341	19971	0.542189	0.812544
I:3075268:3076563	ID=gene:WBGene00019697;Name=M01B12.4;biotype=protein_coding;gene_id=WBGene00019697;logic_name=wormbase	87	63	75	99	87	59	13457	12870	14064	12590	15340	12269	0.542201	0.812544
IV:12134723:12134775	ID=gene:WBGene00003010;Name=lin-24;biotype=protein_coding;gene_id=WBGene00003010;logic_name=wormbase	14	7	9	6	10	9	9154	9265	9688	8648	11088	8174	0.542246	0.812581
III:6387712:6387762	ID=gene:WBGene00002850;Name=let-716;biotype=protein_coding;gene_id=WBGene00002850;logic_name=wormbase	6	17	10	3	9	15	40977	40480	42226	39482	50534	37653	0.54229	0.812616
IV:12034453:12034759	ID=gene:WBGene00011737;Name=sqst-1;biotype=protein_coding;description=SeQueSTosome	6	8	12	10	4	2	5579	5225	5133	3546	5436	3836	0.542368	0.812704
III:11259231:11259880	ID=gene:WBGene00012930;Name=obr-1;biotype=protein_coding;description=Oxysterol-binding	32	27	14	10	25	22	9881	9221	9656	7825	10469	8122	0.542448	0.812704
V:4134190:4134617	ID=gene:WBGene00003647;Name=nhr-57;biotype=protein_coding;description=Nuclear	14	5	16	5	22	9	732	678	579	435	760	448	0.542461	0.812704
II:3657671:3657714	ID=gene:WBGene00017587;Name=F19B10.5;biotype=protein_coding;gene_id=WBGene00017587;logic_name=wormbase	22	37	33	35	27	25	392	371	447	402	497	382	0.542466	0.812704
III:8026578:8026726	ID=gene:WBGene00004125;Name=mdt-30;biotype=protein_coding;description=Glutamine/asparagine-rich	7	4	4	6	4	1	5397	5537	5492	4837	6288	4739	0.542469	0.812704
I:6346166:6348291	ID=gene:WBGene00000254;Name=bli-4;biotype=protein_coding;description=Endoprotease	508	472	450	387	590	392	33313	31970	32899	29205	38455	28714	0.542522	0.812704
V:11277156:11277204	ID=gene:WBGene00007282;Name=clec-223;biotype=protein_coding;description=C-type	11	1	8	6	10	2	613	550	655	455	434	428	0.542534	0.812704
IV:6153815:6154225	ID=gene:WBGene00015701;Name=C11D2.3;biotype=protein_coding;gene_id=WBGene00015701;logic_name=wormbase	7	13	12	14	5	5	296	328	340	294	294	280	0.542548	0.812704
X:8279663:8279737	ID=gene:WBGene00002239;Name=ksr-1;biotype=protein_coding;description=Kinase	4	2	4	3	4	6	2309	2242	2313	2077	2614	2043	0.542557	0.812704
IV:11110384:11110431	ID=gene:WBGene00004474;Name=rps-5;biotype=protein_coding;description=40S	17	18	24	22	12	20	218143	204231	213664	210039	262555	195071	0.542568	0.812704
I:8659038:8659291	ID=gene:WBGene00009562;Name=flp-22;biotype=protein_coding;description=FMRF-Like	5	8	3	3	9	0	1268	1036	1098	969	1270	1005	0.542579	0.812704
X:11405515:11405913	ID=gene:WBGene00004831;Name=slo-2;biotype=protein_coding;description=SLO-2	3	5	5	2	4	1	3829	3668	3363	2455	3445	2759	0.542587	0.812704
III:4501510:4501573	ID=gene:WBGene00000380;Name=cct-5;biotype=protein_coding;description=T-complex	19	8	7	15	14	13	39789	36813	41793	40175	48606	37335	0.542653	0.812772
X:4638517:4639473	ID=gene:WBGene00016704;Name=hosl-1;biotype=protein_coding;gene_id=WBGene00016704;logic_name=wormbase	25	24	14	10	28	25	3216	3183	3513	2565	3274	2445	0.542809	0.8129
IV:247154:248583	ID=gene:WBGene00019819;Name=R02D3.1;biotype=protein_coding;gene_id=WBGene00019819;logic_name=wormbase	50	21	21	28	32	15	27350	24516	25805	24085	30374	23259	0.542814	0.8129
V:14101376:14101688	ID=gene:WBGene00044082;Name=D1086.12;biotype=protein_coding;gene_id=WBGene00044082;logic_name=wormbase	7	6	8	10	8	4	1396	1313	1328	1083	1343	1109	0.542821	0.8129
IV:11442907:11442958	ID=gene:WBGene00002192;Name=kin-4;biotype=protein_coding;description=KIN-4	5	3	4	4	5	0	17367	15653	18113	16546	19886	15312	0.542832	0.8129
III:3731508:3731897	ID=gene:WBGene00009372;Name=evl-18;biotype=protein_coding;gene_id=WBGene00009372;logic_name=wormbase	17	4	8	1	13	8	16648	15978	17550	15694	19610	14585	0.542838	0.8129
X:10019658:10019700	ID=gene:WBGene00009645;Name=F42G10.1;biotype=protein_coding;gene_id=WBGene00009645;logic_name=wormbase	3	4	2	1	4	6	5530	5396	5271	4409	6008	4450	0.542886	0.812913
I:6493448:6493500	ID=gene:WBGene00007018;Name=mdt-18;biotype=protein_coding;description=Mediator	6	11	17	6	2	20	7956	8087	8685	7590	9789	7237	0.542898	0.812913
I:7893654:7893789	ID=gene:WBGene00010111;Name=F55D12.2;biotype=protein_coding;gene_id=WBGene00010111;logic_name=wormbase	7	6	6	2	9	11	2367	2277	2051	1883	2628	1858	0.542907	0.812913
III:7827524:7827619	ID=gene:WBGene00001209;Name=egl-45;biotype=protein_coding;description=Eukaryotic	3	4	1	4	1	8	58967	56486	60771	58826	71614	53742	0.542961	0.812935
III:3654129:3654169	ID=gene:WBGene00008120;Name=C46F11.5;biotype=protein_coding;gene_id=WBGene00008120;logic_name=wormbase	4	3	5	4	5	6	7324	6684	7342	6443	7973	6293	0.542962	0.812935
II:2558006:2558848	ID=gene:WBGene00019343;Name=nep-18;biotype=protein_coding;description=NEPrilysin	7	8	14	6	9	11	449	425	345	339	560	411	0.543001	0.812935
II:1321678:1321735	ID=gene:WBGene00006924;Name=vig-1;biotype=protein_coding;description=VIG	8	18	6	15	5	7	44136	39407	45796	46761	55065	42290	0.543001	0.812935
X:16387060:16387110	ID=gene:WBGene00002280;Name=let-2;biotype=protein_coding;description=Collagen	16	4	1	3	1	5	95595	80464	80513	65284	91503	70182	0.543049	0.812939
IV:3737794:3737843	ID=gene:WBGene00021370;Name=nape-2;biotype=protein_coding;description=N-Acyl	5	3	4	0	3	5	3076	2791	2834	2348	3360	2404	0.543055	0.812939
IV:2124159:2125089	ID=gene:WBGene00016024;Name=glb-7;biotype=protein_coding;description=GLoBin	4	4	12	2	5	6	160	81	150	81	148	100	0.543083	0.812939
I:6995506:6995804	ID=gene:WBGene00016264;Name=C30F12.5;biotype=protein_coding;gene_id=WBGene00016264;logic_name=wormbase	21	10	11	5	15	12	2247	1981	1914	1440	2155	1880	0.543083	0.812939
I:1335516:1335995	ID=gene:WBGene00019674;Name=K12C11.3;biotype=protein_coding;gene_id=WBGene00019674;logic_name=wormbase	4	3	7	4	2	3	202	183	172	155	174	163	0.54311	0.812949
I:2253190:2253696	ID=gene:WBGene00017398;Name=slc-17.6;biotype=protein_coding;description=SLC	130	86	86	92	94	105	5439	4483	4217	4438	6022	4385	0.54321	0.813045
X:2934141:2935297	ID=gene:WBGene00022200;Name=fard-1;biotype=protein_coding;description=Fatty	43	44	35	17	29	41	20724	19505	18534	13814	19752	13656	0.543233	0.813045
X:3110429:3110469	ID=gene:WBGene00019612;Name=gpcp-1;biotype=protein_coding;description=Putative	5	3	2	12	6	0	1490	1473	1273	1168	1627	1204	0.543239	0.813045
IV:7730888:7730930	ID=gene:WBGene00016847;Name=C50F7.9;biotype=protein_coding;gene_id=WBGene00016847;logic_name=wormbase	7	2	7	2	3	0	25	28	19	8	17	14	0.543254	0.813045
IV:5185397:5185522	ID=gene:WBGene00020993;Name=W03F8.3;biotype=protein_coding;description=Probable	20	31	37	27	32	22	5470	5306	6068	5233	6691	5124	0.543324	0.813113
I:9045115:9045258	ID=gene:WBGene00007857;Name=C31H5.6;biotype=protein_coding;gene_id=WBGene00007857;logic_name=wormbase	6	9	0	1	10	0	5177	4714	4844	4960	6088	4829	0.543352	0.813113
IV:6329654:6329766	ID=gene:WBGene00004783;Name=seu-1;biotype=protein_coding;description=Suppressor	14	26	25	24	27	9	17172	16039	17944	17006	21269	15478	0.543363	0.813113
I:10359489:10359863	ID=gene:WBGene00013895;Name=ZC434.9;biotype=protein_coding;gene_id=WBGene00013895;logic_name=wormbase	16	12	9	8	17	6	7535	6531	5079	4950	8168	5630	0.54338	0.813113
III:8366892:8367308	ID=gene:WBGene00019882;Name=R05D3.9;biotype=protein_coding;gene_id=WBGene00019882;logic_name=wormbase	9	6	2	4	7	3	4560	4431	4338	4217	5568	4063	0.543415	0.813136
I:7863239:7863381	ID=gene:WBGene00011231;Name=R11A5.3;biotype=protein_coding;gene_id=WBGene00011231;logic_name=wormbase	1	0	5	105	1	2	280	331	462	593	469	411	0.543452	0.813161
IV:6788715:6788764	ID=gene:WBGene00015928;Name=C17H12.2;biotype=protein_coding;gene_id=WBGene00015928;logic_name=wormbase	105	94	95	79	107	90	14202	14425	15091	13784	17260	12169	0.543478	0.81317
X:7880345:7880392	ID=gene:WBGene00016535;Name=C39D10.8;biotype=protein_coding;gene_id=WBGene00016535;logic_name=wormbase	81	54	38	35	55	53	5427	5499	4907	4197	6493	4494	0.543502	0.813177
III:13470605:13471168	ID=gene:WBGene00002185;Name=kel-3;biotype=protein_coding;description=KELch-repeat	16	14	20	10	17	15	10342	10678	11474	9827	12399	8991	0.543545	0.813211
X:7598802:7599195	ID=gene:WBGene00016657;Name=C44E12.1;biotype=protein_coding;gene_id=WBGene00016657;logic_name=wormbase	10	4	6	2	7	8	625	541	649	523	775	600	0.543619	0.813292
I:1338996:1339275	ID=gene:WBGene00045053;Name=K12C11.7;biotype=protein_coding;gene_id=WBGene00045053;logic_name=wormbase	13	18	12	14	8	7	299	514	860	247	839	529	0.543653	0.813313
V:16804404:16805073	ID=gene:WBGene00013606;Name=cand-1;biotype=protein_coding;description=Cullin-associated	514	441	549	455	618	491	32292	30585	33989	30851	38652	28637	0.543673	0.813313
III:13718467:13719373	ID=gene:WBGene00003048;Name=lit-1;biotype=protein_coding;description=Serine/threonine	54	38	46	52	46	46	2586	2291	2648	2336	2784	2188	0.543744	0.813389
X:10734420:10741451	ID=gene:WBGene00001202;Name=egl-36;biotype=protein_coding;description=Potassium	84	64	59	26	72	57	503	354	370	280	352	348	0.543801	0.81344
V:5511785:5512015	ID=gene:WBGene00016061;Name=hpo-15;biotype=protein_coding;gene_id=WBGene00016061;logic_name=wormbase	24	17	13	20	17	13	4057	3586	4006	4028	4718	3416	0.543818	0.81344
V:10500916:10500965	ID=gene:WBGene00007947;Name=C35A5.3;biotype=protein_coding;gene_id=WBGene00007947;logic_name=wormbase	2	5	4	4	5	0	3329	3570	4401	4074	4602	3616	0.543885	0.813501
I:3550180:3551148	ID=gene:WBGene00021634;Name=rde-10;biotype=protein_coding;description=RNA	20	8	14	13	18	8	7259	7494	7598	7684	9321	6979	0.543898	0.813501
X:5718557:5718601	ID=gene:WBGene00016568;Name=C41G11.1;biotype=protein_coding;gene_id=WBGene00016568;logic_name=wormbase	0	4	9	6	3	6	1937	1990	2187	1936	2180	1622	0.54392	0.813503
X:1100306:1100617	ID=gene:WBGene00004377;Name=rme-6;biotype=protein_coding;description=Receptor-mediated	4	8	7	6	12	5	4524	4454	4972	4476	5275	4076	0.543962	0.813537
II:4439142:4439374	ID=gene:WBGene00003615;Name=nhr-16;biotype=protein_coding;description=Nuclear	30	23	7	20	16	6	274	251	211	239	212	218	0.544054	0.813643
III:10743538:10743592	ID=gene:WBGene00004361;Name=rib-2;biotype=protein_coding;description=Exostosin-2	3	4	3	0	10	0	5454	5348	5620	5495	6750	4935	0.544082	0.813657
IV:10837126:10837254	ID=gene:WBGene00011720;Name=T11G6.5;biotype=protein_coding;gene_id=WBGene00011720;logic_name=wormbase	5	6	7	17	2	9	15150	14774	16731	14666	17166	13697	0.544137	0.813709
II:6558519:6558562	ID=gene:WBGene00006944;Name=wrn-1;biotype=protein_coding;description=Probable	4	3	7	5	8	5	13985	14049	14414	13669	16781	12553	0.544227	0.813807
II:9168448:9168502	ID=gene:WBGene00011965;Name=T23G7.2;biotype=protein_coding;gene_id=WBGene00011965;logic_name=wormbase	2	5	5	0	4	5	19248	19267	21435	19510	23463	17682	0.544243	0.813807
V:14121513:14122207	ID=gene:WBGene00003916;Name=par-1;biotype=protein_coding;description=Serine/threonine-protein	32	64	49	38	42	49	9236	8116	8575	8288	10932	8070	0.544273	0.813823
III:5125362:5127776	ID=gene:WBGene00004728;Name=sax-2;biotype=protein_coding;description=Sensory	107	96	115	94	139	99	38829	37318	42532	36997	45964	35028	0.544298	0.813828
I:10342214:10342561	ID=gene:WBGene00000148;Name=aph-2;biotype=protein_coding;description=Nicastrin	70	60	85	70	97	62	6684	6722	7274	6697	8050	6040	0.544326	0.813828
III:13443764:13444115	ID=gene:WBGene00000834;Name=cua-1;biotype=protein_coding;description=CU	5	16	12	9	11	6	23766	23182	24521	20933	26479	20055	0.544337	0.813828
V:11103107:11105471	ID=gene:WBGene00012779;Name=cdkl-1;biotype=protein_coding;description=Cyclin-Dependent	8	0	2	0	10	3	128	68	60	66	121	66	0.544399	0.813892
III:8847804:8848166	ID=gene:WBGene00018420;Name=F44E2.7;biotype=protein_coding;description=Putative	11	34	21	27	22	26	8671	8801	9577	8871	10540	8057	0.544449	0.813935
I:9794065:9794112	ID=gene:WBGene00009164;Name=hrdl-1;biotype=protein_coding;description=E3	2	8	2	5	1	2	11268	10764	11746	10950	12720	10075	0.544481	0.813953
IV:10932697:10932744	ID=gene:WBGene00001017;Name=dnc-1;biotype=protein_coding;description=DyNactin	8	5	5	2	9	13	27379	26794	27853	25029	31971	23041	0.544528	0.813993
III:5127986:5130199	ID=gene:WBGene00004728;Name=sax-2;biotype=protein_coding;description=Sensory	148	107	129	100	154	108	38829	37318	42532	36997	45964	35028	0.544709	0.814163
I:504455:505505	ID=gene:WBGene00022036;Name=Y65B4BL.4;biotype=protein_coding;gene_id=WBGene00022036;logic_name=wormbase	64	42	55	46	70	40	4307	4204	4432	4263	5181	4027	0.544712	0.814163
I:853627:853696	ID=gene:WBGene00022388;Name=Y95B8A.8;biotype=protein_coding;gene_id=WBGene00022388;logic_name=wormbase	7	28	17	14	16	11	17367	16684	17651	17452	21341	15173	0.544723	0.814163
V:13408831:13408880	ID=gene:WBGene00009981;Name=F53F1.3;biotype=protein_coding;gene_id=WBGene00009981;logic_name=wormbase	6	3	8	8	0	6	1843	1718	1627	1638	2071	1713	0.544726	0.814163
IV:1746323:1746375	ID=gene:WBGene00021506;Name=Y41D4A.4;biotype=protein_coding;description=Transmembrane	10	15	13	17	10	19	5692	5338	5461	5209	6757	4853	0.544776	0.814163
I:8756273:8756412	ID=gene:WBGene00007978;Name=C36B1.11;biotype=protein_coding;gene_id=WBGene00007978;logic_name=wormbase	10	8	7	7	6	7	14690	15202	16956	14720	17711	13251	0.544786	0.814163
I:15015421:15015781	ID=gene:WBGene00009369;Name=F33H2.6;biotype=protein_coding;gene_id=WBGene00009369;logic_name=wormbase	10	28	49	26	9	29	4214	4100	4489	4198	5383	4120	0.544787	0.814163
II:7665062:7665103	ID=gene:WBGene00017546;Name=rpa-1;biotype=protein_coding;description=Probable	30	9	2	5	4	9	40880	40853	45089	40270	49106	36886	0.544801	0.814163
II:6586608:6586680	ID=gene:WBGene00016964;Name=C56C10.7;biotype=protein_coding;description=Probable	19	5	15	10	9	12	8181	7764	8780	7597	9566	7468	0.544872	0.814239
II:3066543:3068371	ID=gene:WBGene00021294;Name=Y25C1A.7;biotype=protein_coding;gene_id=WBGene00021294;logic_name=wormbase	47	55	53	54	57	27	6979	6482	7309	6384	7756	5778	0.544959	0.81434
III:6724818:6724865	ID=gene:WBGene00018131;Name=F37A4.1;biotype=protein_coding;gene_id=WBGene00018131;logic_name=wormbase	6	2	4	5	0	3	17740	17712	18291	15960	19786	14587	0.545012	0.814389
V:6708760:6708810	ID=gene:WBGene00020950;Name=dlst-1;biotype=protein_coding;description=DihydroLipoamide	18	7	7	5	9	11	41530	39664	39956	36825	45871	36499	0.545037	0.814396
V:4483641:4484115	ID=gene:WBGene00020369;Name=T08H10.1;biotype=protein_coding;gene_id=WBGene00020369;logic_name=wormbase	38	57	37	32	53	49	15484	14935	15467	13387	16180	12603	0.545103	0.814433
III:2598152:2598197	ID=gene:WBGene00007019;Name=mdt-19;biotype=protein_coding;description=Mediator	5	15	16	15	11	18	6090	6056	6390	6320	7471	5512	0.545108	0.814433
II:10607136:10607191	ID=gene:WBGene00007561;Name=ccm-3;biotype=protein_coding;description=Programmed	6	11	5	3	12	2	5799	5294	6139	5319	6293	4804	0.545122	0.814433
X:13363786:13364101	ID=gene:WBGene00008213;Name=C49F8.1;biotype=protein_coding;gene_id=WBGene00008213;logic_name=wormbase	7	5	11	5	10	3	425	362	263	282	412	331	0.545167	0.814471
V:7543530:7543654	ID=gene:WBGene00003731;Name=nhx-3;biotype=protein_coding;description=Probable	8	3	1	1	9	0	1786	1479	1597	1484	2074	1706	0.545242	0.814514
V:10522828:10522877	ID=gene:WBGene00007952;Name=C35A5.8;biotype=protein_coding;gene_id=WBGene00007952;logic_name=wormbase	7	9	7	2	10	7	40942	40175	43220	39755	49319	36296	0.545262	0.814514
II:13369751:13369797	ID=gene:WBGene00012998;Name=Y48C3A.20;biotype=protein_coding;gene_id=WBGene00012998;logic_name=wormbase	0	8	3	11	9	0	6112	6010	6442	6445	7744	5434	0.545262	0.814514
V:12203795:12204979	ID=gene:WBGene00014098;Name=ogdh-2;biotype=protein_coding;description=Probable	45	58	65	50	57	54	18362	18494	18838	18031	22674	16409	0.545275	0.814514
II:1311923:1312439	ID=gene:WBGene00018974;Name=fcho-1;biotype=protein_coding;description=FCH	27	23	34	26	23	29	15076	15164	15346	14770	18430	13525	0.545339	0.814569
I:14159166:14159435	ID=gene:WBGene00007988;Name=best-8;biotype=protein_coding;description=Bestrophin	13	2	1	1	2	3	291	326	229	288	256	198	0.545353	0.814569
III:3404197:3404245	ID=gene:WBGene00003795;Name=npp-9;biotype=protein_coding;description=Nuclear	18	9	27	25	19	17	39880	35389	41367	37438	44980	34600	0.545439	0.814666
IV:13399977:13400025	ID=gene:WBGene00013380;Name=memi-2;biotype=protein_coding;description=MEiosis-to-MItosis	44	83	39	53	54	39	9833	9364	10593	10259	12177	9215	0.545457	0.814666
III:9055145:9055193	ID=gene:WBGene00000549;Name=cls-2;biotype=protein_coding;description=CLASP	32	16	23	12	56	32	11511	11340	12119	11407	14276	10215	0.54548	0.814671
X:5142384:5142823	ID=gene:WBGene00016292;Name=tbc-7;biotype=protein_coding;description=TBC	13	9	12	5	12	29	2117	1873	1827	1571	1979	1633	0.545563	0.814742
III:9772657:9772707	ID=gene:WBGene00000366;Name=cbp-1;biotype=protein_coding;gene_id=WBGene00000366;logic_name=wormbase	13	7	1	2	7	4	38415	35992	39808	35926	44076	32253	0.545568	0.814742
II:15039516:15040252	ID=gene:WBGene00000208;Name=asc-1;biotype=protein_coding;description=ASC-1%3B	27	43	27	31	38	33	7375	7231	7382	6703	8417	6085	0.545604	0.814765
V:13756219:13756264	ID=gene:WBGene00008986;Name=F20G2.2;biotype=protein_coding;gene_id=WBGene00008986;logic_name=wormbase	5	4	3	3	5	7	3744	3782	3528	3297	4405	3039	0.545691	0.814853
V:1476769:1476881	ID=gene:WBGene00006794;Name=unc-60;biotype=protein_coding;description=Actin-depolymerizing	17	40	33	19	24	29	18958	16435	17675	16380	20779	15092	0.54573	0.814853
IV:17305300:17305400	ID=gene:WBGene00012134;Name=T28F3.8;biotype=protein_coding;gene_id=WBGene00012134;logic_name=wormbase	6	6	2	4	0	5	4765	4646	4982	3808	4810	4258	0.545751	0.814853
I:12954591:12954857	ID=gene:WBGene00045468;Name=F08A8.8;biotype=protein_coding;gene_id=WBGene00045468;logic_name=wormbase	2	10	8	7	10	6	359	296	259	238	408	225	0.54576	0.814853
III:12379779:12379842	ID=gene:WBGene00013030;Name=Y49E10.4;biotype=protein_coding;gene_id=WBGene00013030;logic_name=wormbase	4	4	2	6	5	2	5911	5742	6821	5427	7085	5631	0.545762	0.814853
V:10648892:10650048	ID=gene:WBGene00000174;Name=aqp-6;biotype=protein_coding;description=AQuaPorin	12	5	13	4	9	8	54	62	67	56	73	35	0.545818	0.814854
III:10171985:10172924	ID=gene:WBGene00003482;Name=mua-3;biotype=protein_coding;description=Transmembrane	6	7	8	3	17	5	16153	14675	12971	11113	17191	12378	0.545835	0.814854
I:1616261:1617832	ID=gene:WBGene00044440;Name=adpr-1;biotype=protein_coding;description=ADiPose	32	7	11	15	10	10	4569	4727	4979	5134	6013	4165	0.545858	0.814854
V:11634687:11634796	ID=gene:WBGene00012100;Name=sipa-1;biotype=protein_coding;description=SIPA	12	5	0	2	4	2	1603	1208	1357	1012	1551	1110	0.545862	0.814854
II:346446:347089	ID=gene:WBGene00017037;Name=D1069.3;biotype=protein_coding;gene_id=WBGene00017037;logic_name=wormbase	17	18	4	3	20	7	6320	6786	6819	6373	7584	5976	0.545863	0.814854
II:10952330:10952376	ID=gene:WBGene00003783;Name=nos-1;biotype=protein_coding;description=NanOS	6	6	7	8	12	5	5677	5478	6268	5970	6833	5863	0.545905	0.814884
IV:6760566:6760618	ID=gene:WBGene00019259;Name=H34C03.2;biotype=protein_coding;description=Ubiquitin	123	102	110	108	119	91	36031	35183	38005	35072	42591	31165	0.545923	0.814884
III:2968352:2968593	ID=gene:WBGene00019159;Name=H05C05.3;biotype=protein_coding;gene_id=WBGene00019159;logic_name=wormbase	10	5	0	6	3	0	43	45	26	33	54	25	0.545956	0.814892
II:14778944:14779801	ID=gene:WBGene00013193;Name=Y54E2A.8;biotype=protein_coding;gene_id=WBGene00013193;logic_name=wormbase	6	5	5	0	4	11	2843	3038	2776	3102	3506	2727	0.545969	0.814892
IV:11654907:11654984	ID=gene:WBGene00001320;Name=ent-1;biotype=protein_coding;description=Equilibrative	10	3	6	2	8	5	10895	9598	10768	9997	11876	9133	0.546013	0.814927
IV:514714:515218	ID=gene:WBGene00021012;Name=pig-1;biotype=protein_coding;description=Maternal	8	13	7	13	20	3	12701	12100	13514	12276	14733	10384	0.54606	0.814969
IV:11443781:11443826	ID=gene:WBGene00002192;Name=kin-4;biotype=protein_coding;description=KIN-4	8	2	4	1	9	1	17367	15653	18113	16546	19886	15312	0.546102	0.814989
III:3358267:3358584	ID=gene:WBGene00001559;Name=gei-1;biotype=protein_coding;description=GEX	6	10	14	17	8	9	2876	2913	2582	2169	3265	2221	0.546131	0.814989
II:7598299:7598345	ID=gene:WBGene00019941;Name=pgam-5;biotype=protein_coding;description=Serine/threonine-protein	11	9	5	8	13	8	17965	17357	18231	16446	20471	15391	0.546152	0.814989
V:12699269:12699406	ID=gene:WBGene00010736;Name=istr-1;biotype=protein_coding;description=Increased	15	16	13	12	17	8	16183	15739	16333	14293	18476	14012	0.546154	0.814989
V:5108971:5109019	ID=gene:WBGene00015449;Name=ugt-63;biotype=protein_coding;description=UDP-GlucuronosylTransferase	7	2	3	7	0	1	2675	2660	3348	2495	2911	2594	0.546196	0.815023
I:6816366:6816707	ID=gene:WBGene00019323;Name=teg-4;biotype=protein_coding;description=Tumorous	20	16	19	10	21	18	30159	29486	31972	29027	36646	26592	0.546222	0.815031
X:12109393:12109760	ID=gene:WBGene00011354;Name=lgc-13;biotype=protein_coding;description=Ligand-Gated	4	2	6	5	2	2	126	65	87	39	89	48	0.54625	0.815035
II:1964613:1964658	ID=gene:WBGene00022692;Name=ZK250.9;biotype=protein_coding;gene_id=WBGene00022692;logic_name=wormbase	15	14	8	5	11	11	423	359	418	337	413	288	0.546265	0.815035
V:19691235:19692644	ID=gene:WBGene00003413;Name=mrp-7;biotype=protein_coding;gene_id=WBGene00003413;logic_name=wormbase	3	6	12	3	17	10	19045	17954	19416	18859	23103	17347	0.546339	0.815095
IV:14115343:14115406	ID=gene:WBGene00012543;Name=nkcc-1;biotype=protein_coding;description=Na-K-Cl	2	13	15	7	10	4	14029	13005	13780	12814	15751	12972	0.546358	0.815095
II:10178275:10178469	ID=gene:WBGene00009365;Name=F33H1.4;biotype=protein_coding;gene_id=WBGene00009365;logic_name=wormbase	1	6	12	11	6	6	20908	20175	22330	20179	24866	18601	0.546405	0.815095
X:12236063:12236110	ID=gene:WBGene00007694;Name=C23H4.6;biotype=protein_coding;gene_id=WBGene00007694;logic_name=wormbase	3	6	2	3	7	1	1066	1112	1029	808	1034	711	0.546411	0.815095
I:5269657:5269703	ID=gene:WBGene00015095;Name=B0261.7;biotype=protein_coding;gene_id=WBGene00015095;logic_name=wormbase	2	15	9	4	15	14	19513	19233	21172	19109	22905	17489	0.546418	0.815095
I:6760539:6760664	ID=gene:WBGene00017239;Name=F08B6.1;biotype=protein_coding;gene_id=WBGene00017239;logic_name=wormbase	7	2	2	1	10	4	2168	2101	2294	2102	2421	1670	0.546485	0.815095
V:193746:194544	ID=gene:WBGene00044689;Name=arid-1;biotype=protein_coding;description=ARID	7	6	17	8	9	9	16944	16334	18571	17291	21222	15015	0.546486	0.815095
III:5396862:5397339	ID=gene:WBGene00021316;Name=Y32H12A.8;biotype=protein_coding;gene_id=WBGene00021316;logic_name=wormbase	7	5	10	5	9	2	16302	15388	16642	13285	17863	12986	0.546493	0.815095
IV:3400740:3401429	ID=gene:WBGene00015413;Name=pdhb-1;biotype=protein_coding;description=Pyruvate	60	27	24	29	33	28	25038	23689	25457	23792	29478	22111	0.546547	0.815095
V:13550910:13551117	ID=gene:WBGene00008343;Name=C56A3.4;biotype=protein_coding;gene_id=WBGene00008343;logic_name=wormbase	8	8	6	4	11	2	3849	3827	4485	3684	4689	3275	0.546558	0.815095
III:5289134:5289502	ID=gene:WBGene00020530;Name=T15B12.1;biotype=protein_coding;gene_id=WBGene00020530;logic_name=wormbase	2	10	8	4	12	7	2135	1819	1850	1644	2099	1629	0.546559	0.815095
II:2320816:2320937	ID=gene:WBGene00022868;Name=ZK1240.3;biotype=protein_coding;gene_id=WBGene00022868;logic_name=wormbase	66	41	58	31	68	25	1286	1259	1162	915	1277	835	0.546562	0.815095
I:7433629:7433959	ID=gene:WBGene00006752;Name=unc-13;biotype=protein_coding;description=Phorbol	9	8	15	8	12	13	5668	5036	4821	3970	5556	4312	0.546572	0.815095
II:3359930:3360206	ID=gene:WBGene00017451;Name=F14D2.2;biotype=protein_coding;gene_id=WBGene00017451;logic_name=wormbase	23	27	31	27	32	28	460	474	504	453	565	392	0.546585	0.815095
I:11893066:11893276	ID=gene:WBGene00012950;Name=eif-2Bbeta;biotype=protein_coding;description=Eukaryotic	11	0	1	1	13	3	3257	3203	3360	3059	3820	2694	0.546666	0.815173
X:15569377:15569557	ID=gene:WBGene00001130;Name=dyn-1;biotype=protein_coding;description=Dynamin	0	8	6	4	4	1	2124	1987	2300	1956	2612	1823	0.546677	0.815173
I:4953518:4953798	ID=gene:WBGene00001860;Name=him-1;biotype=protein_coding;description=Structural	9	7	12	5	21	9	39297	38184	42318	37615	46853	35376	0.54673	0.815221
II:6556983:6557030	ID=gene:WBGene00006944;Name=wrn-1;biotype=protein_coding;description=Probable	7	2	0	5	3	4	13985	14049	14414	13669	16781	12553	0.546769	0.815249
V:14190296:14191261	ID=gene:WBGene00013877;Name=ZC376.6;biotype=protein_coding;gene_id=WBGene00013877;logic_name=wormbase	11	23	29	14	28	28	15281	15235	16712	14502	17600	13370	0.546845	0.815304
IV:1934063:1934120	ID=gene:WBGene00018681;Name=denn-4;biotype=protein_coding;description=DENN	15	9	4	2	12	9	13073	12416	13245	13073	16005	11676	0.546849	0.815304
X:4392982:4393031	ID=gene:WBGene00001082;Name=dpy-23;biotype=protein_coding;description=AP-2	2	2	10	1	1	6	2450	2529	2696	2271	2743	2162	0.546866	0.815304
II:10416862:10416917	ID=gene:WBGene00008480;Name=eif-2A;biotype=protein_coding;description=Eukaryotic	39	61	59	42	56	48	30735	30120	33121	29500	35751	27569	0.546932	0.815324
X:16355066:16355289	ID=gene:WBGene00003624;Name=nhr-28;biotype=protein_coding;description=Nuclear	4	3	2	9	5	0	1794	1912	1817	1456	2015	1663	0.546935	0.815324
V:6510459:6510903	ID=gene:WBGene00006721;Name=ubh-1;biotype=protein_coding;description=Ubiquitin	5	4	19	10	9	11	1442	1290	1650	1217	1760	1212	0.546945	0.815324
IV:4787780:4787916	ID=gene:WBGene00003694;Name=nhr-104;biotype=protein_coding;description=Nuclear	4	8	12	4	6	6	1041	921	876	698	1149	619	0.546974	0.815324
V:6980749:6980937	ID=gene:WBGene00016364;Name=nhr-161;biotype=protein_coding;description=Nuclear	4	5	4	0	9	7	299	383	361	306	364	283	0.546979	0.815324
X:13114955:13115215	ID=gene:WBGene00008926;Name=F17H10.2;biotype=protein_coding;gene_id=WBGene00008926;logic_name=wormbase	21	12	15	17	23	10	2709	2798	2375	2114	3032	2134	0.547023	0.815343
X:10029392:10029445	ID=gene:WBGene00003368;Name=mkk-4;biotype=protein_coding;description=MAP	6	1	4	2	4	6	888	737	823	722	696	680	0.547032	0.815343
I:6253182:6253226	ID=gene:WBGene00016754;Name=cebp-2;biotype=protein_coding;description=C/EBP	9	27	12	22	15	17	2189	2261	1887	2100	2250	1945	0.547057	0.815351
V:13469789:13469841	ID=gene:WBGene00011692;Name=T10G3.1;biotype=protein_coding;gene_id=WBGene00011692;logic_name=wormbase	8	7	5	6	4	2	665	571	474	374	537	447	0.5471	0.815374
V:10203226:10203275	ID=gene:WBGene00014109;Name=chpf-1;biotype=protein_coding;description=Calcineurin-like	18	19	8	6	13	17	7940	7756	8474	7224	8945	7343	0.547128	0.815374
X:6170805:6171072	ID=gene:WBGene00020786;Name=T25B2.2;biotype=protein_coding;gene_id=WBGene00020786;logic_name=wormbase	2	6	4	3	6	5	4414	3840	3332	3010	4287	3313	0.547133	0.815374
IV:4358242:4358649	ID=gene:WBGene00005662;Name=sars-2;biotype=protein_coding;description=Seryl	12	10	6	6	9	8	7189	6885	7371	6633	8379	6105	0.547172	0.815403
I:5318588:5318649	ID=gene:WBGene00018599;Name=F48C1.6;biotype=protein_coding;gene_id=WBGene00018599;logic_name=wormbase	5	5	10	9	2	4	5234	4722	4989	4356	5772	4329	0.547278	0.815531
IV:17096628:17097325	ID=gene:WBGene00013805;Name=bca-2;biotype=protein_coding;description=Carbonic	21	19	25	17	20	16	6110	6217	6357	5317	6642	5193	0.547318	0.81556
I:7100078:7100125	ID=gene:WBGene00009054;Name=F22D6.9;biotype=protein_coding;description=Serine/threonine-protein	5	8	5	10	5	8	1874	1789	1619	1647	2214	1624	0.547361	0.815595
IV:6581699:6581743	ID=gene:WBGene00018160;Name=odr-8;biotype=protein_coding;description=Ufm1-specific	12	7	8	5	4	11	16348	16203	17343	14217	17386	13829	0.547442	0.81568
I:1282821:1283724	ID=gene:WBGene00021693;Name=Y48G8AR.2;biotype=protein_coding;gene_id=WBGene00021693;logic_name=wormbase	5	8	0	2	6	0	46	83	30	35	48	64	0.547458	0.81568
X:12994286:12994340	ID=gene:WBGene00008694;Name=F11C1.5;biotype=protein_coding;gene_id=WBGene00008694;logic_name=wormbase	5	4	2	9	0	1	19579	19952	22373	21281	25298	19687	0.547484	0.81569
I:81964:82015	ID=gene:WBGene00021683;Name=Y48G1C.10;biotype=protein_coding;gene_id=WBGene00021683;logic_name=wormbase	6	4	4	0	6	5	5833	5487	5926	5627	6769	5237	0.547538	0.815711
II:5107048:5107615	ID=gene:WBGene00003402;Name=mpk-2;biotype=protein_coding;description=Mitogen-activated	13	4	10	2	7	10	1309	1091	1146	824	1265	1004	0.547539	0.815711
III:2437223:2437693	ID=gene:WBGene00017104;Name=E02H9.6;biotype=protein_coding;gene_id=WBGene00017104;logic_name=wormbase	4	15	5	0	2	7	61	51	50	31	31	32	0.54762	0.815802
I:352081:352865	ID=gene:WBGene00021657;Name=Y48G1A.1;biotype=protein_coding;gene_id=WBGene00021657;logic_name=wormbase	7	2	6	2	8	1	3942	3898	4027	3669	4298	3462	0.547668	0.815844
I:9341715:9341761	ID=gene:WBGene00003026;Name=lin-41;biotype=protein_coding;gene_id=WBGene00003026;logic_name=wormbase	15	10	10	13	9	7	12124	11069	13501	11636	13592	10485	0.547719	0.815889
V:12180838:12180886	ID=gene:WBGene00014123;Name=elpc-3;biotype=protein_coding;description=Probable	9	2	7	4	20	4	7651	7439	7938	7391	9230	6757	0.547784	0.815916
III:11258569:11258912	ID=gene:WBGene00012930;Name=obr-1;biotype=protein_coding;description=Oxysterol-binding	14	16	13	9	9	16	9881	9221	9656	7825	10469	8122	0.547796	0.815916
IV:3059826:3059879	ID=gene:WBGene00022067;Name=Y67D8C.3;biotype=protein_coding;gene_id=WBGene00022067;logic_name=wormbase	4	3	8	0	9	3	7535	7555	8391	7459	9038	7219	0.5478	0.815916
I:912827:914001	ID=gene:WBGene00022391;Name=Y95B8A.12;biotype=protein_coding;gene_id=WBGene00022391;logic_name=wormbase	23	18	10	13	18	13	389	445	417	313	415	238	0.547817	0.815916
IV:8741954:8742028	ID=gene:WBGene00009012;Name=F21D5.7;biotype=protein_coding;description=Signal	6	6	11	6	10	2	20621	20206	21183	18789	23316	17656	0.547856	0.815917
II:870704:871424	ID=gene:WBGene00021576;Name=fbxc-51;biotype=protein_coding;description=F-box	3	7	4	5	10	6	298	305	465	656	671	499	0.547858	0.815917
I:6017319:6017627	ID=gene:WBGene00015499;Name=inst-1;biotype=protein_coding;description=INtegrator	13	5	13	12	7	7	25576	24931	27853	24803	29950	23259	0.547907	0.815942
II:3488672:3489870	ID=gene:WBGene00004896;Name=smu-2;biotype=protein_coding;description=Suppressor	13	8	22	17	7	10	10532	10187	11314	10216	12342	8932	0.547914	0.815942
I:2944611:2946745	ID=gene:WBGene00022121;Name=cogc-3;biotype=protein_coding;description=Conserved	131	161	128	141	175	125	12855	12857	13532	12273	15981	11247	0.547962	0.815983
III:5545135:5545457	ID=gene:WBGene00017027;Name=D1044.1;biotype=protein_coding;description=Uncharacterized	12	11	10	4	15	6	1079	1041	785	740	1126	759	0.548013	0.816026
V:5062887:5063856	ID=gene:WBGene00003374;Name=mlk-1;biotype=protein_coding;description=Mitogen-activated	22	13	15	14	18	17	2088	1895	1974	1450	2238	1512	0.548044	0.816026
X:1164793:1167924	ID=gene:WBGene00020490;Name=tmc-1;biotype=protein_coding;description=Transmembrane	30	40	21	15	27	32	886	890	676	574	1040	658	0.548051	0.816026
V:15136475:15136727	ID=gene:WBGene00010685;Name=aipl-1;biotype=protein_coding;description=AIP1	17	21	20	8	29	14	26172	25582	27162	23870	30363	23265	0.548103	0.816074
IV:910094:910369	ID=gene:WBGene00019072;Name=fbxc-8;biotype=protein_coding;description=F-box	10	3	11	6	6	9	39	33	66	43	61	39	0.548134	0.816086
III:5777020:5777184	ID=gene:WBGene00021344;Name=Y37B11A.2;biotype=protein_coding;description=DNA	5	3	3	1	13	3	8046	7800	8581	7332	9439	6839	0.54819	0.816086
III:731619:731675	ID=gene:WBGene00003936;Name=pat-12;biotype=protein_coding;gene_id=WBGene00003936;logic_name=wormbase	6	31	4	6	28	13	16378	13760	13770	12241	16817	12170	0.548214	0.816086
IV:1005269:1005762	ID=gene:WBGene00021925;Name=immp-2;biotype=protein_coding;description=Inner	14	4	2	10	6	8	2098	1989	2156	1994	2593	1793	0.548215	0.816086
I:7300423:7300542	ID=gene:WBGene00008764;Name=dylt-1;biotype=protein_coding;description=DYnein	7	4	9	8	7	1	2980	2801	3001	2643	3536	2555	0.548288	0.816086
III:9057128:9057171	ID=gene:WBGene00000549;Name=cls-2;biotype=protein_coding;description=CLASP	2	11	20	11	6	4	11511	11340	12119	11407	14276	10215	0.548295	0.816086
III:10747561:10747608	ID=gene:WBGene00004302;Name=ran-1;biotype=protein_coding;description=GTP-binding	15	24	25	23	23	13	76535	73522	82485	77381	91704	71091	0.548302	0.816086
II:11261089:11261142	ID=gene:WBGene00011464;Name=T05B9.1;biotype=protein_coding;gene_id=WBGene00011464;logic_name=wormbase	23	17	7	17	12	12	21425	21077	22550	23584	26747	20513	0.548314	0.816086
X:1537941:1538365	ID=gene:WBGene00019436;Name=K06A9.2;biotype=protein_coding;gene_id=WBGene00019436;logic_name=wormbase	23	10	14	13	14	7	380	366	320	269	357	285	0.54832	0.816086
IV:7765356:7765471	ID=gene:WBGene00016698;Name=C46A5.1;biotype=protein_coding;gene_id=WBGene00016698;logic_name=wormbase	17	1	0	2	7	8	753	504	526	445	743	593	0.548337	0.816086
II:5939519:5939568	ID=gene:WBGene00001208;Name=egl-44;biotype=protein_coding;description=Transcription	11	17	2	4	6	6	1290	1144	1069	878	1168	833	0.548343	0.816086
I:5860738:5861181	ID=gene:WBGene00018006;Name=hpo-3;biotype=protein_coding;gene_id=WBGene00018006;logic_name=wormbase	2	10	2	6	7	4	13617	13697	15318	13121	16320	12416	0.548384	0.816086
X:15212022:15213083	ID=gene:WBGene00010356;Name=H03A11.1;biotype=protein_coding;description=Extracellular	8	13	8	5	14	13	1914	1942	1736	1457	2203	1623	0.548385	0.816086
IV:7906197:7906782	ID=gene:WBGene00016792;Name=C49H3.6;biotype=protein_coding;gene_id=WBGene00016792;logic_name=wormbase	21	24	39	21	37	17	7119	6899	7808	6922	8438	6378	0.548392	0.816086
V:993169:994204	ID=gene:WBGene00006770;Name=unc-34;biotype=protein_coding;description=UNC-34	18	4	10	14	9	14	4431	4124	4266	4117	5093	3526	0.548419	0.816086
I:5508781:5508827	ID=gene:WBGene00019077;Name=zipt-11;biotype=protein_coding;description=Zrt	6	3	10	4	15	5	7657	7505	8644	7415	8660	7101	0.548464	0.816086
IV:2005816:2006540	ID=gene:WBGene00022296;Name=xpc-1;biotype=protein_coding;description=XPC	8	8	14	10	11	6	11955	11629	12390	12401	15104	10583	0.548467	0.816086
I:9676016:9676061	ID=gene:WBGene00007297;Name=C04F12.1;biotype=protein_coding;gene_id=WBGene00007297;logic_name=wormbase	8	7	8	10	2	5	9040	8722	9900	7790	9956	7665	0.548472	0.816086
V:8469221:8469269	ID=gene:WBGene00020716;Name=phf-30;biotype=protein_coding;description=PHd	7	4	13	2	4	11	4184	4545	4624	3818	4903	3746	0.548528	0.81614
III:8631570:8631615	ID=gene:WBGene00001028;Name=dnj-10;biotype=protein_coding;description=DnaJ	16	34	34	25	40	24	9632	9550	9878	8681	11025	8065	0.548568	0.816169
X:6294781:6295214	ID=gene:WBGene00003394;Name=mom-1;biotype=protein_coding;description=Protein-serine	10	5	0	4	4	0	648	780	835	752	939	610	0.548595	0.81618
III:3346112:3346447	ID=gene:WBGene00001559;Name=gei-1;biotype=protein_coding;description=GEX	0	6	3	3	7	1	2876	2913	2582	2169	3265	2221	0.548673	0.816238
V:11768749:11768800	ID=gene:WBGene00004768;Name=sel-11;biotype=protein_coding;description=E3	5	1	9	3	10	5	10514	9769	10710	9292	11473	8814	0.54869	0.816238
IV:10660231:10660507	ID=gene:WBGene00010646;Name=K08C7.1;biotype=protein_coding;gene_id=WBGene00010646;logic_name=wormbase	11	2	0	10	2	4	1951	1781	1882	1703	2111	1660	0.548735	0.816238
IV:9901606:9901655	ID=gene:WBGene00009322;Name=tbc-3;biotype=protein_coding;description=TBC	7	21	32	6	28	11	13243	13409	13598	12474	15541	11492	0.548748	0.816238
I:6049778:6050297	ID=gene:WBGene00000429;Name=ceh-2;biotype=protein_coding;description=Homeobox	7	14	2	6	9	7	74	82	115	85	94	42	0.548749	0.816238
X:14644171:14645356	ID=gene:WBGene00010060;Name=F54E4.4;biotype=protein_coding;gene_id=WBGene00010060;logic_name=wormbase	2	12	0	4	2	4	103	84	46	38	54	67	0.548762	0.816238
II:4795963:4796277	ID=gene:WBGene00016353;Name=C33F10.4;biotype=protein_coding;gene_id=WBGene00016353;logic_name=wormbase	18	10	13	4	14	15	2951	2891	3221	2597	3349	2602	0.548774	0.816238
III:7378183:7378240	ID=gene:WBGene00020604;Name=T20B12.7;biotype=protein_coding;description=Anamorsin	9	10	11	7	5	13	15240	15048	16395	14543	18398	13422	0.548858	0.816332
I:8696058:8696108	ID=gene:WBGene00003953;Name=pbs-7;biotype=protein_coding;description=Proteasome	6	8	1	5	4	3	24256	23596	26712	24827	29992	22496	0.54892	0.816395
II:8597902:8597949	ID=gene:WBGene00009204;Name=F28C6.4;biotype=protein_coding;gene_id=WBGene00009204;logic_name=wormbase	7	0	5	0	4	4	3717	3469	3694	3293	4296	3307	0.549102	0.816635
III:9472369:9472776	ID=gene:WBGene00000268;Name=bre-3;biotype=protein_coding;description=Beta-1%2C4-mannosyltransferase	26	35	25	22	38	32	6108	5390	5649	4883	6749	5123	0.54914	0.81664
V:13677855:13677901	ID=gene:WBGene00006442;Name=tag-65;biotype=protein_coding;description=SR-related	5	7	2	4	4	4	9368	9442	10140	10194	12015	9421	0.549155	0.81664
V:12183973:12184025	ID=gene:WBGene00014124;Name=usip-1;biotype=protein_coding;description=U	18	24	23	18	28	11	28937	28837	31319	27591	34008	25826	0.549184	0.81664
II:5917633:5917678	ID=gene:WBGene00001486;Name=frh-1;biotype=protein_coding;description=Frataxin%2C	3	7	7	9	7	4	1477	1387	1527	1355	1613	1239	0.549186	0.81664
II:10890881:10891223	ID=gene:WBGene00004222;Name=ptr-8;biotype=protein_coding;description=PaTched	20	10	16	7	15	13	2957	2589	2393	2097	2900	2007	0.549205	0.81664
X:17522482:17523474	ID=gene:WBGene00003600;Name=nhr-1;biotype=protein_coding;description=Nuclear	49	59	39	44	73	39	1911	1856	1992	1814	2069	1618	0.54928	0.816681
X:7241897:7241988	ID=gene:WBGene00018522;Name=F46H5.7;biotype=protein_coding;gene_id=WBGene00018522;logic_name=wormbase	31	11	19	10	25	12	22421	20373	19006	16616	22817	17314	0.549286	0.816681
III:13050246:13050589	ID=gene:WBGene00010072;Name=F54F12.1;biotype=protein_coding;description=Protein-tyrosine-phosphatase	13	1	2	4	0	2	588	490	266	278	551	295	0.549301	0.816681
V:13568309:13568352	ID=gene:WBGene00008225;Name=nuaf-1;biotype=protein_coding;description=Probable	2	3	12	0	17	0	3412	3535	3562	3142	4173	2972	0.549322	0.816681
V:10278370:10278563	ID=gene:WBGene00003090;Name=lys-1;biotype=protein_coding;description=Lysozyme-like	32	35	29	33	18	28	42596	39395	33755	31134	44461	32974	0.549333	0.816681
IV:3296381:3296428	ID=gene:WBGene00021088;Name=W08E12.7;biotype=protein_coding;gene_id=WBGene00021088;logic_name=wormbase	2	7	4	2	6	11	53031	50090	55116	52116	63103	48344	0.549394	0.816743
IV:4255658:4256059	ID=gene:WBGene00000123;Name=ama-1;biotype=protein_coding;description=DNA-directed	14	29	19	19	13	20	38381	36561	39979	36065	45758	33722	0.549439	0.816759
II:2222714:2223308	ID=gene:WBGene00018783;Name=cbs-2;biotype=protein_coding;description=Cystathionine	4	4	0	8	3	2	391	360	196	254	486	299	0.549463	0.816759
II:7857416:7857459	ID=gene:WBGene00011636;Name=cec-3;biotype=protein_coding;description=Chromo	26	44	33	30	40	21	11594	11567	13180	11231	13744	10442	0.549466	0.816759
V:16745705:16745760	ID=gene:WBGene00012020;Name=gyg-2;biotype=protein_coding;description=GlYcoGenin	6	5	3	7	0	3	26426	26401	30911	24921	30432	23654	0.54955	0.816829
III:10994400:10995010	ID=gene:WBGene00012962;Name=dmsr-5;biotype=protein_coding;description=DroMyoSuppressin	5	4	4	6	0	2	99	143	83	104	129	47	0.549553	0.816829
IV:6334884:6334929	ID=gene:WBGene00022251;Name=blos-2;biotype=protein_coding;description=Biogenesis	7	0	7	2	6	0	3966	4181	4191	3810	4344	3264	0.549604	0.816864
V:5487515:5487892	ID=gene:WBGene00001727;Name=grl-18;biotype=protein_coding;description=GRound-Like	0	11	10	3	3	5	62	115	84	60	114	57	0.549616	0.816864
X:17194935:17195007	ID=gene:WBGene00015122;Name=B0302.5;biotype=protein_coding;gene_id=WBGene00015122;logic_name=wormbase	6	1	1	3	10	0	1235	1347	1177	924	1385	1144	0.549733	0.816979
V:15476423:15476438	ID=gene:WBGene00007368;Name=C06B8.2;biotype=protein_coding;gene_id=WBGene00007368;logic_name=wormbase	13	12	9	3	16	6	300	407	285	197	426	246	0.549747	0.816979
II:2417740:2417802	ID=gene:WBGene00018354;Name=F42G2.5;biotype=protein_coding;description=Major	6	0	4	5	4	3	186	194	175	148	253	111	0.549754	0.816979
V:2063516:2064847	ID=gene:WBGene00003676;Name=nhr-86;biotype=protein_coding;description=Nuclear	40	63	62	53	62	23	6772	7094	7711	6197	7824	5730	0.549893	0.817106
I:10452493:10452543	ID=gene:WBGene00013720;Name=Y106G6H.8;biotype=protein_coding;gene_id=WBGene00013720;logic_name=wormbase	7	12	22	6	17	11	2395	2340	2664	2373	2912	2197	0.549898	0.817106
X:15077192:15077240	ID=gene:WBGene00014793;Name=H40L08.2;biotype=protein_coding;gene_id=WBGene00014793;logic_name=wormbase	35	33	33	35	27	21	3896	3581	4046	3409	3839	3144	0.549899	0.817106
X:7956670:7956719	ID=gene:WBGene00015777;Name=sfxn-2;biotype=protein_coding;description=Sideroflexin	3	1	17	3	3	3	1245	1039	1209	1111	1293	1025	0.549954	0.817157
III:5678602:5678644	ID=gene:WBGene00018830;Name=ska-3;biotype=protein_coding;description=Spindle	2	8	8	5	8	1	6061	6420	6591	5879	7405	5478	0.549992	0.817175
III:5507344:5507389	ID=gene:WBGene00017032;Name=D1044.7;biotype=protein_coding;gene_id=WBGene00017032;logic_name=wormbase	8	9	0	2	0	5	214	191	220	156	271	139	0.550011	0.817175
I:7028666:7028713	ID=gene:WBGene00008852;Name=ubql-1;biotype=protein_coding;description=UBiQuiLin	0	6	12	1	0	8	14254	12407	14413	12286	14583	11750	0.550043	0.817175
III:4879134:4879178	ID=gene:WBGene00000204;Name=arx-6;biotype=protein_coding;description=Probable	5	7	5	9	4	7	4469	4509	4895	4239	5157	3892	0.550074	0.817175
II:409276:409323	ID=gene:WBGene00016074;Name=C24H12.5;biotype=protein_coding;gene_id=WBGene00016074;logic_name=wormbase	5	9	7	6	19	4	8112	8335	8966	8352	10356	7524	0.550088	0.817175
V:1620003:1620053	ID=gene:WBGene00003707;Name=nhr-117;biotype=protein_coding;description=Nuclear	3	7	3	2	1	4	367	441	380	283	389	269	0.550107	0.817175
IV:13559618:13559723	ID=gene:WBGene00012875;Name=Y45F10B.13;biotype=protein_coding;gene_id=WBGene00012875;logic_name=wormbase	14	1	5	2	9	0	885	877	850	650	992	643	0.550141	0.817175
II:10000979:10001048	ID=gene:WBGene00003773;Name=nlt-1;biotype=protein_coding;description=Non-specific	7	5	14	11	5	3	5481	5152	4797	4512	5797	4428	0.550181	0.817175
IV:11274772:11274823	ID=gene:WBGene00001796;Name=gtl-2;biotype=protein_coding;description=Gon-Two	3	11	8	8	8	8	1588	1596	1369	1239	1710	1219	0.550195	0.817175
X:8190797:8191083	ID=gene:WBGene00015926;Name=C17H11.6;biotype=protein_coding;gene_id=WBGene00015926;logic_name=wormbase	9	1	5	4	0	4	4738	4179	4179	3026	4569	3608	0.550232	0.817175
III:11768344:11770197	ID=gene:WBGene00007703;Name=gbf-1;biotype=protein_coding;gene_id=WBGene00007703;logic_name=wormbase	45	69	50	26	68	47	14803	13153	14031	12669	15933	11477	0.55026	0.817175
V:13795757:13795840	ID=gene:WBGene00009975;Name=F53C11.5;biotype=protein_coding;gene_id=WBGene00009975;logic_name=wormbase	1	8	4	7	2	0	12392	11591	12699	11656	14121	11036	0.550273	0.817175
I:7682180:7682482	ID=gene:WBGene00011972;Name=T23G11.7;biotype=protein_coding;gene_id=WBGene00011972;logic_name=wormbase	8	8	9	8	3	9	4263	4058	4239	3777	4657	3767	0.550278	0.817175
IV:7039148:7039193	ID=gene:WBGene00000585;Name=cogc-2;biotype=protein_coding;description=Conserved	35	40	51	22	37	51	13391	13205	14455	12416	15789	11911	0.550293	0.817175
III:2788650:2788706	ID=gene:WBGene00044609;Name=tbcc-1;biotype=protein_coding;description=TuBulin	11	3	11	5	8	5	2598	2646	2843	2277	2595	2331	0.550294	0.817175
V:15002955:15002997	ID=gene:WBGene00011323;Name=mut-15;biotype=protein_coding;description=MUTator	40	35	31	28	39	31	9549	9285	10212	9102	11476	8658	0.550307	0.817175
I:2415280:2415841	ID=gene:WBGene00017741;Name=F23C8.13;biotype=protein_coding;gene_id=WBGene00017741;logic_name=wormbase	11	13	5	9	25	6	769	756	815	724	777	773	0.550307	0.817175
X:5292776:5292981	ID=gene:WBGene00000092;Name=ags-3;biotype=protein_coding;description=Activator	8	7	6	8	8	0	3295	3113	3644	3214	3646	2691	0.550335	0.817187
X:605217:607172	ID=gene:WBGene00017426;Name=F13C5.5;biotype=protein_coding;gene_id=WBGene00017426;logic_name=wormbase	31	22	24	28	23	32	1761	1429	1460	1324	1827	1400	0.550372	0.817212
I:10625707:10625754	ID=gene:WBGene00015232;Name=B0511.6;biotype=protein_coding;description=RNA	5	17	3	8	6	2	22236	20814	21899	20435	25891	19106	0.55045	0.817291
II:3496199:3497403	ID=gene:WBGene00021721;Name=Y49F6B.9;biotype=protein_coding;gene_id=WBGene00021721;logic_name=wormbase	16	49	36	32	40	39	6587	6199	6919	6323	7409	5929	0.550465	0.817291
X:8189966:8190167	ID=gene:WBGene00015926;Name=C17H11.6;biotype=protein_coding;gene_id=WBGene00015926;logic_name=wormbase	21	25	25	14	19	21	4738	4179	4179	3026	4569	3608	0.550554	0.817351
IV:17446611:17447287	ID=gene:WBGene00008711;Name=F11E6.8;biotype=protein_coding;gene_id=WBGene00008711;logic_name=wormbase	7	11	6	4	9	10	652	746	622	398	756	498	0.550557	0.817351
I:10684329:10684372	ID=gene:WBGene00016392;Name=sdha-2;biotype=protein_coding;description=Succinate	1	4	14	3	5	3	20939	20720	22343	20366	25098	19263	0.550566	0.817351
I:3146347:3147131	ID=gene:WBGene00003062;Name=lpd-6;biotype=protein_coding;description=LiPid	25	25	28	34	17	25	11471	11067	11515	11749	14883	10784	0.550606	0.817373
III:4429766:4429814	ID=gene:WBGene00007788;Name=C28A5.1;biotype=protein_coding;gene_id=WBGene00007788;logic_name=wormbase	0	9	4	6	4	6	33199	33427	36614	34064	39519	30031	0.550621	0.817373
I:15005868:15005919	ID=gene:WBGene00009368;Name=pole-1;biotype=protein_coding;description=DNA	9	6	11	5	10	6	45495	44577	49137	43138	53880	39270	0.550685	0.817438
III:12978170:12978218	ID=gene:WBGene00006728;Name=ubq-2;biotype=protein_coding;description=Ubiquitin-60S	128	144	152	125	169	145	132609	122902	132752	132917	164411	122433	0.550805	0.817523
II:9974705:9974929	ID=gene:WBGene00011276;Name=aakg-5;biotype=protein_coding;description=AMP-Activated	29	29	23	34	25	29	6146	5172	6090	5537	6479	5215	0.550814	0.817523
I:13986628:13987522	ID=gene:WBGene00045058;Name=gadr-5;biotype=protein_coding;description=Y71A12B.17	10	13	24	12	27	14	322	326	434	502	480	418	0.550828	0.817523
V:12049120:12049509	ID=gene:WBGene00001095;Name=dars-2;biotype=protein_coding;description=Aspartyl(D)	38	21	22	25	40	25	3862	3736	4068	3666	4596	3446	0.55084	0.817523
III:2118095:2118423	ID=gene:WBGene00021700;Name=Y48G9A.6;biotype=protein_coding;gene_id=WBGene00021700;logic_name=wormbase	8	18	15	11	10	11	26	47	49	39	44	25	0.550855	0.817523
III:12520348:12522350	ID=gene:WBGene00013730;Name=sql-1;biotype=protein_coding;description=Suppressor	89	78	115	81	81	83	11076	11195	11185	9949	12548	9259	0.550862	0.817523
V:14013183:14013229	ID=gene:WBGene00000097;Name=aip-1;biotype=protein_coding;description=Arsenite	6	9	8	12	11	4	4565	4489	4881	4471	5073	4157	0.550935	0.817527
IV:8512131:8512174	ID=gene:WBGene00003224;Name=mes-6;biotype=protein_coding;description=Polycomb	11	12	7	7	11	6	9348	8987	9919	8434	10505	8055	0.550969	0.817527
V:160643:163139	ID=gene:WBGene00006648;Name=ttb-1;biotype=protein_coding;description=Transcription	28	28	9	31	23	21	4308	3803	4134	4017	4676	3829	0.55099	0.817527
III:5231006:5231098	ID=gene:WBGene00016408;Name=prmt-5;biotype=protein_coding;description=Protein	31	37	22	24	21	32	14363	13153	14080	12737	16126	12076	0.550992	0.817527
V:15134422:15134465	ID=gene:WBGene00010685;Name=aipl-1;biotype=protein_coding;description=AIP1	2	10	11	3	3	10	26172	25582	27162	23870	30363	23265	0.550995	0.817527
I:15024599:15024687	ID=gene:WBGene00009366;Name=F33H2.2;biotype=protein_coding;gene_id=WBGene00009366;logic_name=wormbase	4	14	14	9	21	8	15500	15260	16727	14564	17884	13946	0.551015	0.817527
II:12162545:12162593	ID=gene:WBGene00013252;Name=Y57A10A.7;biotype=protein_coding;gene_id=WBGene00013252;logic_name=wormbase	3	6	7	5	7	2	1116	1216	1295	1292	1642	1024	0.551027	0.817527
IV:6960323:6960726	ID=gene:WBGene00002178;Name=jnk-1;biotype=protein_coding;description=Stress-activated	2	9	0	3	4	3	829	693	628	466	733	512	0.551028	0.817527
IV:17100128:17100175	ID=gene:WBGene00013805;Name=bca-2;biotype=protein_coding;description=Carbonic	5	5	7	2	9	1	6110	6217	6357	5317	6642	5193	0.551046	0.817527
I:6747413:6747508	ID=gene:WBGene00020935;Name=fnci-1;biotype=protein_coding;description=FANCI	2	15	14	15	20	4	13836	13719	14636	12764	16271	12103	0.551076	0.817542
IV:418103:418150	ID=gene:WBGene00001332;Name=eri-1;biotype=protein_coding;description=3'-5'	0	6	10	1	5	3	8863	8541	9408	8329	9699	7655	0.551111	0.817556
X:8981135:8981539	ID=gene:WBGene00016747;Name=nmur-1;biotype=protein_coding;description=NMUR	0	17	1	1	0	2	127	116	73	54	132	107	0.55113	0.817556
III:8768407:8768458	ID=gene:WBGene00019800;Name=mtss-1;biotype=protein_coding;description=Single-stranded	26	26	23	30	34	22	10123	10223	10704	10396	12461	9432	0.551156	0.817556
X:11495482:11495525	ID=gene:WBGene00012018;Name=T25C12.3;biotype=protein_coding;gene_id=WBGene00012018;logic_name=wormbase	11	6	15	4	21	2	121390	108882	106967	92309	124841	94550	0.551166	0.817556
V:12826526:12826850	ID=gene:WBGene00013901;Name=ugt-16;biotype=protein_coding;description=UDP-glucuronosyltransferase	8	8	4	2	6	14	1769	1658	1628	1055	1756	1318	0.551219	0.81758
I:4667200:4667717	ID=gene:WBGene00006961;Name=xnp-1;biotype=protein_coding;description=Transcriptional	3	12	2	6	10	5	17085	17374	18452	16987	21263	15722	0.551222	0.81758
I:7257427:7257727	ID=gene:WBGene00011066;Name=ztf-15;biotype=protein_coding;description=Zinc	5	1	5	9	6	1	7315	7222	7724	6931	9244	6965	0.551293	0.817655
I:5160296:5160343	ID=gene:WBGene00004094;Name=ppw-2;biotype=protein_coding;description=Piwi-like	19	18	32	22	20	21	36481	34752	34693	33650	43471	32662	0.551401	0.817786
II:7927302:7927457	ID=gene:WBGene00014051;Name=spv-1;biotype=protein_coding;description=Spermathecal	7	23	16	6	25	24	2820	2597	2617	2142	3003	2163	0.551437	0.817794
I:5799512:5799698	ID=gene:WBGene00003472;Name=mtk-1;biotype=protein_coding;description=MTK1/MEKK4	10	11	12	11	7	9	22800	23167	25486	21527	26973	20581	0.551447	0.817794
III:4938414:4938952	ID=gene:WBGene00001499;Name=fsn-1;biotype=protein_coding;description=F-box/SPRY	10	20	11	19	12	18	10811	10202	11864	11050	12852	9740	0.551553	0.817884
III:8361114:8361162	ID=gene:WBGene00007008;Name=rfp-1;biotype=protein_coding;description=E3	1	2	7	8	2	4	17971	18758	19833	18742	22559	16604	0.551555	0.817884
X:11076285:11076344	ID=gene:WBGene00044151;Name=W04G3.12;biotype=protein_coding;gene_id=WBGene00044151;logic_name=wormbase	6	0	4	7	1	4	21	6	6	23	11	13	0.551568	0.817884
IV:9035375:9035670	ID=gene:WBGene00008284;Name=C53D6.7;biotype=protein_coding;description=Galectin	10	13	4	14	7	9	2368	2253	2047	1752	2500	1935	0.551603	0.817893
I:3858154:3858332	ID=gene:WBGene00020189;Name=tfbm-1;biotype=protein_coding;description=Dimethyladenosine	1	11	5	4	8	9	3211	2865	3131	2867	3584	2814	0.551633	0.817893
IV:12121603:12121645	ID=gene:WBGene00010891;Name=M18.6;biotype=protein_coding;gene_id=WBGene00010891;logic_name=wormbase	6	2	8	9	6	3	3969	3504	4102	3169	4397	3030	0.551635	0.817893
III:8328946:8329298	ID=gene:WBGene00022580;Name=iglr-2;biotype=protein_coding;description=Immunoglobulin	16	19	10	16	10	11	21523	21022	22716	19363	23853	19052	0.551654	0.817893
X:8249953:8250238	ID=gene:WBGene00019781;Name=M60.6;biotype=protein_coding;gene_id=WBGene00019781;logic_name=wormbase	8	4	7	0	13	2	774	691	620	554	742	522	0.55168	0.817901
I:592517:592571	ID=gene:WBGene00002040;Name=hum-7;biotype=protein_coding;description=Heavy	14	12	0	4	6	1	4891	4622	4485	3691	4812	3659	0.5517	0.817901
V:10804967:10805151	ID=gene:WBGene00008380;Name=prp-38;biotype=protein_coding;description=Yeast	14	11	10	6	17	6	9204	9288	9873	8826	10554	8158	0.551783	0.817967
II:10787573:10787640	ID=gene:WBGene00011072;Name=tag-209;biotype=protein_coding;description=Putative	4	3	1	1	2	13	1705	1792	1583	1378	1926	1410	0.551787	0.817967
II:9649806:9649904	ID=gene:WBGene00014250;Name=ZK1307.9;biotype=protein_coding;description=Coiled-coil	0	8	8	6	2	1	7496	7394	8134	6855	8689	6719	0.551804	0.817967
II:12671152:12671485	ID=gene:WBGene00004347;Name=rgs-4;biotype=protein_coding;description=Regulator	13	21	26	15	8	10	593	518	582	331	497	333	0.551884	0.818047
II:4344711:4345276	ID=gene:WBGene00019217;Name=athp-2;biotype=protein_coding;description=AT	6	3	3	5	2	2	15239	14542	16097	14685	17732	13837	0.551899	0.818047
IV:16948034:16949379	ID=gene:WBGene00000184;Name=arf-6;biotype=protein_coding;description=ADP-Ribosylation	29	29	25	54	22	23	1827	1787	1814	1789	2012	1419	0.551935	0.818071
III:3607746:3608123	ID=gene:WBGene00004213;Name=ptp-1;biotype=protein_coding;description=Tyrosine-protein	5	0	8	10	3	2	1705	1369	1399	1062	1531	1141	0.551958	0.818076
V:4845505:4846013	ID=gene:WBGene00016507;Name=abhd-5.2;biotype=protein_coding;description=ABHydrolase	9	8	20	13	3	10	2261	2315	2343	1846	2499	2000	0.552088	0.818226
I:6756226:6756267	ID=gene:WBGene00020936;Name=hrpf-1;biotype=protein_coding;description=HnRNP	20	8	24	10	16	18	9951	9783	10689	9677	12272	9220	0.5521	0.818226
III:6901972:6902014	ID=gene:WBGene00020316;Name=brc-2;biotype=protein_coding;description=BRCa	2	8	5	7	4	0	5148	5145	5847	4975	5834	4981	0.552156	0.818266
III:5855200:5855247	ID=gene:WBGene00000381;Name=cct-6;biotype=protein_coding;description=T-complex	10	15	1	10	11	8	49615	48192	51541	47305	57474	42973	0.552167	0.818266
IV:13098587:13098635	ID=gene:WBGene00001007;Name=dli-1;biotype=protein_coding;description=Dynein	9	6	16	11	9	5	13313	12410	13338	11959	14542	11016	0.552266	0.818383
I:189212:189644	ID=gene:WBGene00000227;Name=atm-1;biotype=protein_coding;description=Serine/threonine-protein	10	4	7	13	1	4	64055	63859	67591	64924	79501	57531	0.552323	0.818438
II:9220757:9220807	ID=gene:WBGene00014208;Name=ZK1067.2;biotype=protein_coding;gene_id=WBGene00014208;logic_name=wormbase	5	0	7	3	5	0	21690	20677	22984	19494	25526	18865	0.55237	0.818478
II:7041165:7041461	ID=gene:WBGene00022854;Name=cin-4;biotype=protein_coding;description=DNA	5	1	14	5	11	7	7433	7424	8249	7700	8660	6470	0.552429	0.818536
V:9031180:9031261	ID=gene:WBGene00016095;Name=C25E10.5;biotype=protein_coding;gene_id=WBGene00016095;logic_name=wormbase	2	6	8	5	5	1	1897	1875	1641	1362	1956	1694	0.552454	0.818542
III:12240649:12241377	ID=gene:WBGene00006571;Name=tim-1;biotype=protein_coding;description=Protein	6	9	8	10	7	11	22863	22431	24692	22156	27957	21033	0.552476	0.818546
I:3642294:3642858	ID=gene:WBGene00000368;Name=ccb-1;biotype=protein_coding;description=Calcium	5	6	5	0	9	16	2000	2265	2163	1531	2032	1645	0.552533	0.8186
IV:1273544:1274255	ID=gene:WBGene00009515;Name=clec-170;biotype=protein_coding;description=C-type	2	4	6	2	19	2	1610	1316	1467	1131	1472	1339	0.552773	0.818926
IV:8537211:8537262	ID=gene:WBGene00015650;Name=pkg-2;biotype=protein_coding;description=Protein	21	21	24	25	18	23	5582	5109	5547	4703	5522	4451	0.552817	0.818962
X:10912778:10912825	ID=gene:WBGene00009820;Name=F47B10.9;biotype=protein_coding;gene_id=WBGene00009820;logic_name=wormbase	69	67	89	86	87	55	1023	1070	1335	1165	1267	860	0.552844	0.818971
I:1623880:1624774	ID=gene:WBGene00000269;Name=bre-4;biotype=protein_coding;description=Beta-1%2C4-N-acetylgalactosaminyltransferase	6	12	3	7	6	13	1383	1328	1546	1296	1719	1161	0.552888	0.818972
I:6361118:6361649	ID=gene:WBGene00019395;Name=K04F10.2;biotype=protein_coding;description=Protein	6	0	8	4	5	7	96	102	110	88	124	78	0.552904	0.818972
V:7716731:7717220	ID=gene:WBGene00022656;Name=ZK105.5;biotype=protein_coding;gene_id=WBGene00022656;logic_name=wormbase	6	10	3	3	3	1	16	21	10	6	7	11	0.552933	0.818972
X:12391263:12391307	ID=gene:WBGene00008956;Name=nekl-3;biotype=protein_coding;description=Serine/threonine-protein	5	14	9	4	12	4	1125	1252	1077	959	1117	968	0.552938	0.818972
III:192216:192435	ID=gene:WBGene00018239;Name=sec-20;biotype=protein_coding;description=Yeast	17	13	11	11	13	32	4234	4022	4389	3994	5143	3406	0.552945	0.818972
V:15185006:15185050	ID=gene:WBGene00013567;Name=Y75B12B.1;biotype=protein_coding;gene_id=WBGene00013567;logic_name=wormbase	6	4	7	2	4	7	15642	15985	17552	15155	18800	14067	0.553003	0.818983
III:12405979:12407301	ID=gene:WBGene00013034;Name=tat-1;biotype=protein_coding;description=Phospholipid-transporting	31	34	58	40	29	32	19739	18910	20430	17743	22182	16398	0.553003	0.818983
X:4408142:4408424	ID=gene:WBGene00017477;Name=F15A8.4;biotype=protein_coding;gene_id=WBGene00017477;logic_name=wormbase	3	4	4	1	12	3	36	43	49	22	47	55	0.553013	0.818983
V:6811627:6811801	ID=gene:WBGene00020522;Name=T15B7.10;biotype=protein_coding;gene_id=WBGene00020522;logic_name=wormbase	4	4	13	1	4	2	76	122	109	69	63	39	0.553091	0.819019
I:8584750:8584958	ID=gene:WBGene00000904;Name=daf-8;biotype=protein_coding;description=Dwarfin	26	18	7	6	24	7	1320	1256	1350	1050	1478	1017	0.553094	0.819019
V:9767033:9767442	ID=gene:WBGene00006778;Name=unc-42;biotype=protein_coding;gene_id=WBGene00006778;logic_name=wormbase	2	6	0	1	11	0	78	67	62	41	66	47	0.553123	0.819019
I:2487242:2488211	ID=gene:WBGene00001232;Name=eif-3.I;biotype=protein_coding;description=Eukaryotic	79	89	119	85	108	64	24532	22764	23520	21242	27001	20262	0.553167	0.819019
III:4916576:4916632	ID=gene:WBGene00004679;Name=rars-1;biotype=protein_coding;description=Probable	122	151	179	138	171	118	33557	32134	34093	31725	38501	29755	0.553169	0.819019
I:4358687:4358734	ID=gene:WBGene00000140;Name=anc-1;biotype=protein_coding;description=Nuclear	3	7	0	2	2	7	1345323	1147388	1168187	865296	1228395	913543	0.553175	0.819019
II:8935929:8935978	ID=gene:WBGene00011885;Name=T21B10.3;biotype=protein_coding;gene_id=WBGene00011885;logic_name=wormbase	1	6	5	7	7	1	29920	29941	32109	27759	34631	26950	0.553177	0.819019
IV:11313145:11313193	ID=gene:WBGene00001020;Name=dnj-2;biotype=protein_coding;description=DnaJ	15	14	9	11	12	10	6006	6060	6454	5911	7111	5603	0.553198	0.819019
II:5907188:5907231	ID=gene:WBGene00019129;Name=F59G1.8;biotype=protein_coding;gene_id=WBGene00019129;logic_name=wormbase	9	6	3	5	4	5	3467	3260	3613	3212	3967	2976	0.553377	0.819156
III:11956095:11957171	ID=gene:WBGene00006596;Name=top-3;biotype=protein_coding;description=DNA	3	5	3	2	13	2	5747	5732	5869	5430	6805	4971	0.553385	0.819156
V:3774082:3774128	ID=gene:WBGene00019963;Name=R08E5.3;biotype=protein_coding;gene_id=WBGene00019963;logic_name=wormbase	19	8	9	4	4	17	12271	11505	10509	8071	11842	9559	0.553401	0.819156
V:14686314:14686360	ID=gene:WBGene00000915;Name=daf-21;biotype=protein_coding;description=Heat	79	56	74	50	88	59	357148	347259	392988	348338	432450	324155	0.553419	0.819156
I:1471375:1475544	ID=gene:WBGene00018579;Name=acs-16;biotype=protein_coding;description=Fatty	49	22	52	18	58	23	553	512	458	363	589	462	0.553425	0.819156
II:10697500:10700218	ID=gene:WBGene00001586;Name=ggr-1;biotype=protein_coding;description=Glycine	27	14	23	32	10	8	166	153	141	135	173	113	0.553429	0.819156
IV:11109040:11109087	ID=gene:WBGene00011482;Name=hpo-4;biotype=protein_coding;description=Putative	4	4	5	6	6	2	6384	6138	6245	5068	6579	4562	0.553431	0.819156
III:3706968:3707319	ID=gene:WBGene00007576;Name=dph-1;biotype=protein_coding;description=2-(3-amino-3-carboxypropyl)histidine	14	18	34	19	35	23	4459	4375	4841	4551	5669	4021	0.553495	0.819201
II:9771238:9771308	ID=gene:WBGene00014262;Name=ZK1321.4;biotype=protein_coding;gene_id=WBGene00014262;logic_name=wormbase	17	3	2	6	9	7	9685	8440	8156	7384	9492	7423	0.553501	0.819201
III:7731538:7731588	ID=gene:WBGene00003559;Name=ncl-1;biotype=protein_coding;description=B-box	7	9	5	8	3	5	9626	8268	9032	7846	10034	7690	0.553607	0.819322
II:2337536:2337581	ID=gene:WBGene00018384;Name=F43C11.7;biotype=protein_coding;gene_id=WBGene00018384;logic_name=wormbase	1	5	3	2	2	7	1179	1115	1036	903	1155	977	0.553625	0.819322
III:7523791:7523840	ID=gene:WBGene00002986;Name=lig-4;biotype=protein_coding;description=LIGase	4	2	8	7	1	4	6370	6297	6916	6897	8763	6490	0.553644	0.819322
III:2545433:2546109	ID=gene:WBGene00000464;Name=ceh-44;biotype=protein_coding;description=Homeobox	10	13	19	32	13	10	15990	15290	16095	14992	18424	13376	0.553676	0.819338
X:9847924:9848969	ID=gene:WBGene00006881;Name=vab-15;biotype=protein_coding;description=Homeobox	8	1	5	2	9	0	31	36	66	32	63	39	0.553704	0.819338
III:10129723:10129794	ID=gene:WBGene00014232;Name=ttll-4;biotype=protein_coding;description=Tubulin	21	5	7	12	6	5	11226	11296	11893	11195	13632	10125	0.553727	0.819338
I:7560159:7560208	ID=gene:WBGene00012030;Name=T25G3.3;biotype=protein_coding;gene_id=WBGene00012030;logic_name=wormbase	3	4	12	16	2	11	18820	18639	19570	18288	22002	16667	0.553735	0.819338
IV:13329828:13329983	ID=gene:WBGene00004156;Name=pqn-74;biotype=protein_coding;description=Prion-like-(Q/N-rich)-domain-bearing	18	30	37	28	19	15	234	211	227	116	192	122	0.553784	0.819378
II:2464396:2465269	ID=gene:WBGene00006647;Name=tsr-1;biotype=protein_coding;description=Transporter	211	202	257	204	253	168	7236	7182	7774	6764	8645	5983	0.553804	0.819378
III:9551647:9552581	ID=gene:WBGene00006755;Name=unc-16;biotype=protein_coding;description=JNK-interacting	1177	1189	1302	1239	1297	1036	21423	20880	20860	19742	25283	18935	0.553829	0.819378
I:9667578:9667649	ID=gene:WBGene00000466;Name=cel-1;biotype=protein_coding;description=mRNA-capping	10	3	12	4	21	9	11690	12213	12991	11828	14741	10425	0.553843	0.819378
X:14615652:14615873	ID=gene:WBGene00004313;Name=rbc-1;biotype=protein_coding;description=RaBConnectin	14	31	15	17	19	25	17990	16116	17942	14032	18451	13981	0.55388	0.819404
IV:3397738:3398182	ID=gene:WBGene00001119;Name=dyf-3;biotype=protein_coding;description=Clusterin-associated	6	18	0	17	6	15	992	657	1305	3715	4897	3412	0.553929	0.819411
IV:7902041:7902083	ID=gene:WBGene00016793;Name=arp-11;biotype=protein_coding;description=Actin-Related	10	11	19	17	11	5	6404	6669	6982	6292	7424	5742	0.553964	0.819411
IV:11042203:11042287	ID=gene:WBGene00006490;Name=kdin-1;biotype=protein_coding;description=KiDINs220	9	6	2	6	6	8	26239	25025	25768	21809	29453	22675	0.553973	0.819411
V:8958113:8958161	ID=gene:WBGene00020553;Name=T19A5.1;biotype=protein_coding;gene_id=WBGene00020553;logic_name=wormbase	6	0	6	6	2	7	24690	24014	25367	22448	27487	21187	0.553983	0.819411
II:9596819:9596866	ID=gene:WBGene00008458;Name=E02H1.6;biotype=protein_coding;description=Adenylate	2	2	5	2	3	7	2817	2670	2941	2697	3226	2458	0.553986	0.819411
X:11534488:11534712	ID=gene:WBGene00007957;Name=C35C5.8;biotype=protein_coding;gene_id=WBGene00007957;logic_name=wormbase	4	4	6	9	5	1	600	560	487	414	549	411	0.554022	0.819436
V:7453569:7453645	ID=gene:WBGene00017791;Name=try-8;biotype=protein_coding;description=TRYpsin-like	1	17	2	0	0	2	50	45	17	26	11	12	0.554099	0.819494
X:9214263:9214328	ID=gene:WBGene00016438;Name=C35B8.3;biotype=protein_coding;gene_id=WBGene00016438;logic_name=wormbase	14	18	33	27	12	32	1964	1863	1800	1425	1972	1486	0.554102	0.819494
IV:4651113:4651237	ID=gene:WBGene00006706;Name=ubc-9;biotype=protein_coding;description=SUMO-conjugating	11	6	19	8	10	12	20792	19964	22373	20277	24001	18634	0.554122	0.819494
IV:13500915:13500973	ID=gene:WBGene00012868;Name=tbc-9;biotype=protein_coding;description=TBC	45	20	49	30	48	20	22917	22251	24337	21985	27379	20266	0.554178	0.819502
III:8900793:8901547	ID=gene:WBGene00002998;Name=lin-9;biotype=protein_coding;gene_id=WBGene00002998;logic_name=wormbase	14	22	16	19	12	35	8257	8197	9167	7910	9585	7491	0.554181	0.819502
III:11958711:11960024	ID=gene:WBGene00006596;Name=top-3;biotype=protein_coding;description=DNA	2	3	14	11	9	3	5747	5732	5869	5430	6805	4971	0.554188	0.819502
V:14483987:14484065	ID=gene:WBGene00010977;Name=R02D5.3;biotype=protein_coding;gene_id=WBGene00010977;logic_name=wormbase	2	14	0	1	2	1	499	477	421	351	499	362	0.554222	0.819523
V:11771543:11771597	ID=gene:WBGene00010077;Name=F55A11.4;biotype=protein_coding;description=Putative	26	28	43	35	38	33	6362	6211	6773	6304	7581	5548	0.554295	0.819601
III:8829113:8829159	ID=gene:WBGene00018417;Name=F44E2.3;biotype=protein_coding;gene_id=WBGene00018417;logic_name=wormbase	218	214	207	210	267	187	4614	4737	5004	4644	5746	4054	0.554316	0.819601
X:3502998:3503119	ID=gene:WBGene00015713;Name=C12D12.1;biotype=protein_coding;gene_id=WBGene00015713;logic_name=wormbase	8	5	5	13	2	0	1753	1545	1418	1206	1732	1323	0.554414	0.819664
IV:5813785:5813833	ID=gene:WBGene00016291;Name=C31H1.8;biotype=protein_coding;gene_id=WBGene00016291;logic_name=wormbase	9	2	3	10	6	2	9532	9591	10228	8982	10883	8498	0.554415	0.819664
II:7698827:7698921	ID=gene:WBGene00015205;Name=moa-2;biotype=protein_coding;gene_id=WBGene00015205;logic_name=wormbase	4	9	1	8	3	6	2343	2445	2495	2329	2652	2026	0.554423	0.819664
V:11920386:11920433	ID=gene:WBGene00011270;Name=R31.2;biotype=protein_coding;gene_id=WBGene00011270;logic_name=wormbase	8	0	8	6	3	0	4945	4487	5092	4207	5406	3977	0.55447	0.819664
X:5290402:5290546	ID=gene:WBGene00000092;Name=ags-3;biotype=protein_coding;description=Activator	6	4	4	3	4	3	3295	3113	3644	3214	3646	2691	0.554506	0.819664
IV:2601181:2601310	ID=gene:WBGene00022078;Name=epg-9;biotype=protein_coding;description=Ectopic	18	39	31	19	22	16	1554	1416	1525	1136	1245	1053	0.554511	0.819664
III:12414973:12415562	ID=gene:WBGene00013034;Name=tat-1;biotype=protein_coding;description=Phospholipid-transporting	19	3	3	3	8	2	19739	18910	20430	17743	22182	16398	0.554513	0.819664
X:17028521:17029033	ID=gene:WBGene00004121;Name=ptrn-1;biotype=protein_coding;description=Patronin	5	2	4	4	2	6	6673	5893	6378	5138	6311	4836	0.554519	0.819664
X:6637668:6637711	ID=gene:WBGene00003710;Name=nhr-120;biotype=protein_coding;description=Nuclear	5	4	4	3	1	5	673	651	695	632	692	570	0.554668	0.819846
II:6351062:6351111	ID=gene:WBGene00016317;Name=C32D5.10;biotype=protein_coding;description=Uncharacterized	13	7	0	1	5	3	14728	15070	16646	13868	16939	13117	0.554706	0.819846
II:3564514:3564832	ID=gene:WBGene00021146;Name=lgc-45;biotype=protein_coding;description=Ligand-Gated	356	330	365	279	366	314	4145	3837	3764	3465	4267	3311	0.55474	0.819846
X:2714688:2715091	ID=gene:WBGene00006742;Name=unc-2;biotype=protein_coding;description=High	3	19	12	13	15	7	1827	1671	1538	1324	1807	1351	0.55475	0.819846
V:17556046:17557223	ID=gene:WBGene00008015;Name=fbxa-174;biotype=protein_coding;description=F-box	6	7	10	9	6	2	12	21	22	16	28	6	0.554752	0.819846
V:11575253:11575415	ID=gene:WBGene00003658;Name=nhr-68;biotype=protein_coding;description=Nuclear	26	27	21	14	17	27	6572	6395	6219	5108	6755	5091	0.554762	0.819846
III:2686941:2688528	ID=gene:WBGene00022165;Name=Y71H2AL.2;biotype=protein_coding;gene_id=WBGene00022165;logic_name=wormbase	32	8	21	7	22	13	173	165	139	117	173	133	0.554821	0.819902
II:7006117:7006469	ID=gene:WBGene00006831;Name=unc-104;biotype=protein_coding;description=Kinesin-like	7	4	6	3	3	7	5505	4870	4717	4223	5843	4647	0.554869	0.819943
X:11230300:11230354	ID=gene:WBGene00007944;Name=C34F6.10;biotype=protein_coding;gene_id=WBGene00007944;logic_name=wormbase	6	2	4	7	0	1	5227	4720	4359	3650	5253	3992	0.554911	0.819976
IV:983117:983595	ID=gene:WBGene00004047;Name=plx-1;biotype=protein_coding;description=PLeXin	5	2	4	11	7	0	11549	11339	12212	10975	13921	10083	0.554947	0.82
IV:4217075:4217286	ID=gene:WBGene00017934;Name=F30B5.4;biotype=protein_coding;gene_id=WBGene00017934;logic_name=wormbase	20	6	13	3	10	13	3104	4224	4854	3564	4454	3002	0.554988	0.820023
I:6021542:6021863	ID=gene:WBGene00015499;Name=inst-1;biotype=protein_coding;description=INtegrator	14	17	28	14	22	35	25576	24931	27853	24803	29950	23259	0.555013	0.820023
X:10055614:10055691	ID=gene:WBGene00013866;Name=cbs-1;biotype=protein_coding;description=Cystathionine	20	6	15	18	10	12	4300	4074	4178	3237	4288	3077	0.555068	0.820023
III:9227753:9227799	ID=gene:WBGene00004391;Name=rnr-1;biotype=protein_coding;description=Ribonucleoside-diphosphate	3	2	7	6	3	0	41397	42064	46447	42019	51444	37626	0.555074	0.820023
IV:9886582:9886629	ID=gene:WBGene00009319;Name=mccc-1;biotype=protein_coding;description=MethylCrotonoyl-Coenzyme	8	10	2	3	10	2	28751	27296	28921	26090	32550	24497	0.555087	0.820023
I:10738528:10738987	ID=gene:WBGene00015021;Name=B0205.6;biotype=protein_coding;gene_id=WBGene00015021;logic_name=wormbase	7	3	5	1	3	7	8296	8541	8775	7618	9376	7574	0.555127	0.820023
II:10868443:10868642	ID=gene:WBGene00010912;Name=gmps-1;biotype=protein_coding;description=Probable	19	14	8	18	23	8	18828	16977	18510	17408	21697	16287	0.555139	0.820023
II:14268022:14269045	ID=gene:WBGene00013212;Name=Y54G11A.1;biotype=protein_coding;gene_id=WBGene00013212;logic_name=wormbase	2	0	9	3	10	2	5472	5416	5470	5625	6548	4523	0.555147	0.820023
IV:17250828:17250887	ID=gene:WBGene00013997;Name=ZK550.3;biotype=protein_coding;gene_id=WBGene00013997;logic_name=wormbase	8	8	6	3	8	8	29265	27787	28764	28039	35106	26706	0.555156	0.820023
I:6239224:6239521	ID=gene:WBGene00016751;Name=C48E7.6;biotype=protein_coding;gene_id=WBGene00016751;logic_name=wormbase	4	11	14	1	16	5	2048	2028	1935	1659	2165	1633	0.555201	0.820023
III:1092692:1092745	ID=gene:WBGene00003917;Name=par-2;biotype=protein_coding;gene_id=WBGene00003917;logic_name=wormbase	10	12	10	16	17	7	3496	2910	3510	3491	4097	3065	0.555234	0.820023
I:25473:26370	ID=gene:WBGene00022278;Name=rcor-1;biotype=protein_coding;description=RCOR	76	71	55	46	72	69	12656	12439	13289	12249	14768	11547	0.555237	0.820023
II:1125874:1126322	ID=gene:WBGene00021103;Name=eri-3;biotype=protein_coding;description=Enhanced	12	14	36	11	14	20	7042	7480	7081	6618	8157	6368	0.555251	0.820023
I:5584811:5585997	ID=gene:WBGene00006508;Name=tns-1;biotype=protein_coding;description=TeNSin	56	35	30	26	52	36	8610	7710	7861	6200	8444	6194	0.55526	0.820023
X:528405:529480	ID=gene:WBGene00015141;Name=ugt-46;biotype=protein_coding;description=Putative	100	54	73	79	104	53	8411	7934	7972	6892	9060	6978	0.555265	0.820023
I:4272248:4272293	ID=gene:WBGene00016601;Name=acin-1;biotype=protein_coding;description=ACINus	7	6	11	9	8	3	17505	16930	18092	16583	20949	15413	0.555289	0.820029
I:463422:464258	ID=gene:WBGene00021027;Name=W04C9.5;biotype=protein_coding;gene_id=WBGene00021027;logic_name=wormbase	10	11	4	2	16	0	114	140	110	51	144	92	0.555452	0.820234
I:84314:84387	ID=gene:WBGene00021683;Name=Y48G1C.10;biotype=protein_coding;gene_id=WBGene00021683;logic_name=wormbase	5	4	12	5	4	8	5833	5487	5926	5627	6769	5237	0.555468	0.820234
IV:2667089:2667138	ID=gene:WBGene00022074;Name=Y69A2AR.1;biotype=protein_coding;gene_id=WBGene00022074;logic_name=wormbase	4	2	5	5	2	7	16861	17459	18420	16295	20394	14987	0.555584	0.820376
II:11126228:11126275	ID=gene:WBGene00004478;Name=rps-9;biotype=protein_coding;description=40S	11	4	9	14	3	4	224164	210339	224994	223947	276548	207749	0.555613	0.820385
III:13393338:13393808	ID=gene:WBGene00001035;Name=dnj-17;biotype=protein_coding;description=DNaJ	43	37	59	40	29	49	6602	6896	7205	6343	7931	5842	0.55565	0.820385
II:9798599:9798678	ID=gene:WBGene00011672;Name=cyp-13A5;biotype=protein_coding;description=Putative	1	6	8	1	12	6	1034	960	926	684	1145	868	0.555651	0.820385
II:11346428:11346474	ID=gene:WBGene00007193;Name=B0491.6;biotype=protein_coding;gene_id=WBGene00007193;logic_name=wormbase	9	27	10	4	12	19	4770	4959	4966	4771	5783	4253	0.5557	0.820403
IV:11526146:11526189	ID=gene:WBGene00003218;Name=mep-1;biotype=protein_coding;description=MOG	19	14	16	15	9	20	17050	16374	17933	16904	20481	15641	0.555734	0.820403
I:2160200:2163017	ID=gene:WBGene00021009;Name=afd-1;biotype=protein_coding;description=AFaDin	18	25	27	41	23	19	11657	11091	11818	10350	13456	10440	0.555763	0.820403
IV:8148132:8148181	ID=gene:WBGene00004056;Name=pmk-2;biotype=protein_coding;description=Mitogen-activated	13	15	18	15	24	39	2905	2554	3095	3704	4369	3390	0.555769	0.820403
IV:11318299:11318342	ID=gene:WBGene00007108;Name=gspd-1;biotype=protein_coding;description=Glucose-6-phosphate	10	4	0	4	1	1	19155	17387	18105	14140	19177	14718	0.555775	0.820403
X:9634351:9634476	ID=gene:WBGene00009380;Name=F34H10.3;biotype=protein_coding;gene_id=WBGene00009380;logic_name=wormbase	5	12	9	4	15	2	1028	916	854	807	1066	790	0.55579	0.820403
V:8923659:8923704	ID=gene:WBGene00019203;Name=ttr-47;biotype=protein_coding;description=TransThyretin-Related	5	7	13	12	10	8	4980	5268	5827	4918	6443	4928	0.555811	0.820403
I:7493165:7493744	ID=gene:WBGene00012139;Name=T28F4.4;biotype=protein_coding;gene_id=WBGene00012139;logic_name=wormbase	7	12	3	15	8	3	13129	13276	13897	11476	14199	10245	0.555827	0.820403
III:8806460:8806506	ID=gene:WBGene00018835;Name=F54F2.7;biotype=protein_coding;gene_id=WBGene00018835;logic_name=wormbase	1	4	9	3	5	3	1452	1383	1480	1367	1715	1339	0.555872	0.820403
IV:5372568:5372673	ID=gene:WBGene00018316;Name=F41H10.3;biotype=protein_coding;gene_id=WBGene00018316;logic_name=wormbase	17	8	11	19	3	9	14136	14114	15162	14130	16834	13403	0.555875	0.820403
IV:10162099:10162163	ID=gene:WBGene00004091;Name=pps-1;biotype=protein_coding;description=3'-Phosphoadenosine	3	2	13	4	4	3	11405	11095	11681	10357	13207	9961	0.555885	0.820403
I:7933699:7934144	ID=gene:WBGene00003777;Name=nmy-2;biotype=protein_coding;description=Non-muscle	1590	1665	1530	1506	1835	1570	135178	132344	147740	130220	162859	119653	0.555924	0.82043
III:11491379:11491667	ID=gene:WBGene00013447;Name=nars-2;biotype=protein_coding;description=Asparaginyl(N)	19	11	18	20	19	15	6019	5844	6098	5409	6974	5538	0.555961	0.820443
II:1436595:1436639	ID=gene:WBGene00021789;Name=nol-6;biotype=protein_coding;description=Nucleolar	4	9	9	12	11	5	10775	10496	10702	10776	13439	9612	0.555972	0.820443
III:11282984:11283422	ID=gene:WBGene00012934;Name=gly-9;biotype=protein_coding;description=Probable	21	18	5	12	12	11	13560	13202	13208	12826	16682	11735	0.556013	0.820474
III:10758185:10758230	ID=gene:WBGene00010481;Name=K01G5.10;biotype=protein_coding;gene_id=WBGene00010481;logic_name=wormbase	9	9	10	2	11	9	402	386	411	327	439	364	0.556036	0.820478
II:7379469:7379521	ID=gene:WBGene00044673;Name=C07D10.6;biotype=protein_coding;gene_id=WBGene00044673;logic_name=wormbase	6	6	0	8	4	4	6	8	1	10	8	4	0.556132	0.820589
V:8732175:8732216	ID=gene:WBGene00022549;Name=ZC196.5;biotype=protein_coding;gene_id=WBGene00022549;logic_name=wormbase	8	0	4	7	3	2	785	771	769	560	763	543	0.556167	0.820597
III:3166434:3166936	ID=gene:WBGene00020104;Name=R148.5;biotype=protein_coding;gene_id=WBGene00020104;logic_name=wormbase	17	10	18	9	18	6	1750	1562	1519	1252	1649	1220	0.556178	0.820597
I:9863935:9863984	ID=gene:WBGene00010732;Name=K10C3.5;biotype=protein_coding;gene_id=WBGene00010732;logic_name=wormbase	6	6	10	5	4	9	10276	10287	10251	9823	11850	9148	0.556235	0.820614
V:6226793:6226847	ID=gene:WBGene00021068;Name=W06H8.6;biotype=protein_coding;gene_id=WBGene00021068;logic_name=wormbase	7	8	12	7	10	2	1579	1412	1480	1228	1505	1130	0.556242	0.820614
I:9124853:9125324	ID=gene:WBGene00014121;Name=ZK858.8;biotype=protein_coding;gene_id=WBGene00014121;logic_name=wormbase	8	4	6	6	11	0	906	805	428	557	1021	752	0.556256	0.820614
IV:11851193:11851447	ID=gene:WBGene00006415;Name=tag-30;biotype=protein_coding;gene_id=WBGene00006415;logic_name=wormbase	1	7	8	3	4	5	8695	8879	9481	8016	10601	7591	0.55627	0.820614
IV:9259174:9259590	ID=gene:WBGene00012434;Name=Y11D7A.10;biotype=protein_coding;gene_id=WBGene00012434;logic_name=wormbase	12	14	31	17	30	18	5075	4902	5175	4853	5985	4454	0.556424	0.820813
III:4859598:4859935	ID=gene:WBGene00016443;Name=C35D10.6;biotype=protein_coding;gene_id=WBGene00016443;logic_name=wormbase	2	7	6	6	8	4	8932	9597	9877	8672	10497	8262	0.556454	0.820826
I:10666021:10666339	ID=gene:WBGene00015237;Name=B0511.12;biotype=protein_coding;gene_id=WBGene00015237;logic_name=wormbase	11	12	9	9	10	8	30067	27871	30841	28026	34284	25966	0.556523	0.820898
I:6056503:6056548	ID=gene:WBGene00016157;Name=C27A12.7;biotype=protein_coding;gene_id=WBGene00016157;logic_name=wormbase	9	4	4	3	1	9	11337	11790	12470	11508	13490	10428	0.5567	0.82113
III:9688133:9688509	ID=gene:WBGene00007404;Name=best-5;biotype=protein_coding;description=Bestrophin	6	10	8	13	9	1	133	109	121	130	148	123	0.556814	0.821268
III:9951580:9951692	ID=gene:WBGene00010546;Name=K03H1.11;biotype=protein_coding;gene_id=WBGene00010546;logic_name=wormbase	12	11	2	15	3	14	2641	2722	3050	2426	3080	2119	0.556842	0.82128
IV:13094146:13094189	ID=gene:WBGene00008035;Name=C39E9.12;biotype=protein_coding;gene_id=WBGene00008035;logic_name=wormbase	8	16	9	8	6	13	16464	16360	17501	15860	19992	14486	0.556883	0.821311
I:6448091:6448138	ID=gene:WBGene00003798;Name=npp-12;biotype=protein_coding;description=Nuclear	5	2	4	7	6	1	35022	32589	36607	32160	39508	30123	0.556926	0.821331
I:4209416:4209596	ID=gene:WBGene00001985;Name=hop-1;biotype=protein_coding;description=Presenilin	0	9	3	5	2	9	4129	3825	4285	3843	4773	3761	0.556948	0.821331
II:8114597:8114845	ID=gene:WBGene00002147;Name=ire-1;biotype=protein_coding;description=Serine/threonine-protein	20	7	18	10	9	16	19155	18679	20676	17277	22481	16791	0.556967	0.821331
II:6592968:6593009	ID=gene:WBGene00016966;Name=aipr-1;biotype=protein_coding;description=Aryl	9	2	7	9	2	3	4441	4354	4632	4477	5393	3942	0.556978	0.821331
II:7903198:7903244	ID=gene:WBGene00014066;Name=rev-1;biotype=protein_coding;description=DNA	35	45	28	34	23	35	6779	7169	7587	6628	8343	6095	0.557027	0.821375
X:4786305:4788836	ID=gene:WBGene00018376;Name=F43C9.2;biotype=protein_coding;gene_id=WBGene00018376;logic_name=wormbase	46	48	64	56	41	22	2196	2082	1961	1568	2121	1605	0.557074	0.821414
III:10569652:10570198	ID=gene:WBGene00012860;Name=acdh-11;biotype=protein_coding;description=Acyl-CoA	9	9	10	4	8	10	7575	7323	7683	6744	8443	6134	0.557153	0.821473
III:4591923:4591966	ID=gene:WBGene00004874;Name=smc-4;biotype=protein_coding;description=Structural	6	1	16	10	4	0	40201	39885	43845	38683	47661	35701	0.557169	0.821473
IV:8987691:8987954	ID=gene:WBGene00000266;Name=bre-1;biotype=protein_coding;description=GDP-mannose	10	21	10	14	13	11	3416	3071	2873	2235	3179	2254	0.557175	0.821473
I:6813735:6813782	ID=gene:WBGene00006740;Name=ulp-5;biotype=protein_coding;description=Ubiquitin-Like	4	14	18	12	13	4	2530	2464	2851	2614	3139	2254	0.557319	0.821647
III:2369491:2369673	ID=gene:WBGene00019150;Name=H04J21.1;biotype=protein_coding;gene_id=WBGene00019150;logic_name=wormbase	15	11	1	12	11	6	187	155	53	81	159	125	0.557333	0.821647
III:11516489:11517183	ID=gene:WBGene00013443;Name=such-1;biotype=protein_coding;description=Suppressor	24	39	26	37	37	26	13040	12637	14073	12720	15967	12009	0.557372	0.821676
X:5216421:5216468	ID=gene:WBGene00019249;Name=H28G03.1;biotype=protein_coding;gene_id=WBGene00019249;logic_name=wormbase	18	14	14	12	24	16	1294	1161	1145	1009	1488	1107	0.557452	0.821713
II:11461492:11461542	ID=gene:WBGene00000196;Name=aars-1;biotype=protein_coding;description=Alanine--tRNA	4	7	4	5	4	11	5023	5063	5239	5034	6172	4641	0.557454	0.821713
III:1319226:1319273	ID=gene:WBGene00022327;Name=fbxa-15;biotype=protein_coding;description=F-box	8	0	8	4	1	2	98	90	86	63	91	73	0.557458	0.821713
IV:9861241:9861290	ID=gene:WBGene00003787;Name=npp-1;biotype=protein_coding;description=Nuclear	5	5	6	2	3	8	16837	16041	17750	16940	19909	15150	0.55749	0.82173
V:19001118:19001339	ID=gene:WBGene00012693;Name=Y39B6A.34;biotype=protein_coding;description=APOPT	20	18	24	31	26	11	2016	1897	2092	1856	2294	1646	0.557523	0.821748
I:288645:288749	ID=gene:WBGene00016905;Name=ztf-3;biotype=protein_coding;description=Zinc	1	8	10	0	2	13	2146	2223	2323	2210	2641	2007	0.557584	0.821788
V:10108880:10108924	ID=gene:WBGene00007431;Name=C08B6.11;biotype=protein_coding;gene_id=WBGene00007431;logic_name=wormbase	6	5	3	5	5	1	602	604	635	485	842	544	0.55759	0.821788
III:10694759:10695308	ID=gene:WBGene00001478;Name=fmo-3;biotype=protein_coding;description=Flavin-containing	9	1	9	2	1	10	1473	1240	1354	1278	1631	1160	0.557705	0.821907
V:9979135:9979183	ID=gene:WBGene00007784;Name=ruvb-1;biotype=protein_coding;description=RuvB-like	13	8	3	2	12	5	22389	21668	23574	22238	26438	20330	0.557716	0.821907
I:9515860:9516697	ID=gene:WBGene00077771;Name=C41G7.9;biotype=protein_coding;gene_id=WBGene00077771;logic_name=wormbase	84	63	81	83	71	43	12375	11591	12893	10865	13010	10497	0.557731	0.821907
IV:13448038:13448081	ID=gene:WBGene00010713;Name=uso-1;biotype=protein_coding;description=USO1	15	14	14	15	9	12	13300	13393	13363	12277	15388	10936	0.557821	0.821927
IV:11749974:11750021	ID=gene:WBGene00011727;Name=T12A7.6;biotype=protein_coding;gene_id=WBGene00011727;logic_name=wormbase	12	7	14	5	12	4	358	278	336	219	304	230	0.557852	0.821927
II:5351410:5351592	ID=gene:WBGene00017286;Name=F09E5.8;biotype=protein_coding;description=Pyridoxal	28	25	40	38	30	29	5281	4909	5083	4426	5677	4410	0.557869	0.821927
V:18921322:18922113	ID=gene:WBGene00004236;Name=ptr-22;biotype=protein_coding;description=PaTched	12	8	4	2	8	2	119	118	150	130	70	86	0.557879	0.821927
V:4894753:4894798	ID=gene:WBGene00020593;Name=ugt-11;biotype=protein_coding;description=UDP-GlucuronosylTransferase	7	0	5	1	3	4	879	963	1070	844	1100	927	0.55789	0.821927
I:10344512:10344563	ID=gene:WBGene00000148;Name=aph-2;biotype=protein_coding;description=Nicastrin	24	16	18	21	33	12	6684	6722	7274	6697	8050	6040	0.557893	0.821927
I:4692669:4693269	ID=gene:WBGene00007053;Name=chd-7;biotype=protein_coding;description=Chromodomain	10	12	6	1	18	5	12917	11703	13181	10752	14202	10542	0.557901	0.821927
IV:8686112:8686256	ID=gene:WBGene00017237;Name=pole-2;biotype=protein_coding;description=Probable	10	9	10	5	12	8	8905	8532	9373	8473	10687	8142	0.557926	0.821927
II:5649075:5649122	ID=gene:WBGene00019126;Name=sam-4;biotype=protein_coding;gene_id=WBGene00019126;logic_name=wormbase	5	2	5	3	3	2	7368	7526	7059	6619	7533	6160	0.557958	0.821927
X:14896532:14896582	ID=gene:WBGene00003517;Name=nac-1;biotype=protein_coding;description=Sodium-dependent	10	4	1	6	10	2	3252	3021	2811	2582	3333	2671	0.557962	0.821927
II:11879705:11879752	ID=gene:WBGene00010785;Name=top-2;biotype=protein_coding;description=Probable	7	14	13	13	14	4	67928	64922	74965	71253	84188	64519	0.55797	0.821927
X:3244522:3244657	ID=gene:WBGene00018238;Name=F40F4.7;biotype=protein_coding;gene_id=WBGene00018238;logic_name=wormbase	2	5	2	5	2	4	2216	2334	2306	1896	2471	1988	0.558005	0.821927
II:7355158:7355207	ID=gene:WBGene00001812;Name=haf-2;biotype=protein_coding;description=HAlF	7	1	1	2	3	7	14422	14044	15775	13529	17063	12851	0.558007	0.821927
X:8779004:8780959	ID=gene:WBGene00022811;Name=ZK721.4;biotype=protein_coding;gene_id=WBGene00022811;logic_name=wormbase	22	16	22	16	10	16	160	131	116	94	141	98	0.558028	0.821928
X:16448109:16448764	ID=gene:WBGene00018187;Name=F38E9.5;biotype=protein_coding;gene_id=WBGene00018187;logic_name=wormbase	19	13	20	16	15	15	1617	1499	1552	1407	1805	1451	0.558074	0.821966
IV:15024251:15024375	ID=gene:WBGene00012765;Name=Y41E3.7;biotype=protein_coding;gene_id=WBGene00012765;logic_name=wormbase	8	6	9	5	6	7	14433	14065	14683	13003	16463	11987	0.558173	0.822082
I:4179228:4179272	ID=gene:WBGene00020031;Name=suco-1;biotype=protein_coding;description=SUn	49	62	85	70	62	73	17096	16744	17804	15786	19156	15162	0.558228	0.822099
II:13412737:13413001	ID=gene:WBGene00012997;Name=Y48C3A.18;biotype=protein_coding;gene_id=WBGene00012997;logic_name=wormbase	48	56	54	44	52	34	1861	1712	1770	1560	1779	1383	0.558239	0.822099
IV:4042651:4042703	ID=gene:WBGene00018064;Name=cdc-73;biotype=protein_coding;description=Cell	11	2	3	4	2	4	8129	8184	8332	7690	9568	6712	0.558245	0.822099
I:12066162:12066204	ID=gene:WBGene00010242;Name=F58D5.2;biotype=protein_coding;gene_id=WBGene00010242;logic_name=wormbase	4	10	0	1	7	1	460	359	442	423	585	426	0.558292	0.822138
IV:8620975:8621024	ID=gene:WBGene00003034;Name=lin-49;biotype=protein_coding;gene_id=WBGene00003034;logic_name=wormbase	4	6	0	4	3	6	15062	14419	15337	14140	17043	13228	0.558321	0.822138
I:4123618:4124511	ID=gene:WBGene00019253;Name=H31G24.1;biotype=protein_coding;gene_id=WBGene00019253;logic_name=wormbase	2	8	4	4	2	0	2	10	4	6	2	0	0.558354	0.822138
X:5376149:5376426	ID=gene:WBGene00018035;Name=sek-4;biotype=protein_coding;description=SAPK/ERK	8	2	1	1	10	2	497	419	409	314	433	343	0.558374	0.822138
X:6130033:6130764	ID=gene:WBGene00022202;Name=Y72A10A.1;biotype=protein_coding;gene_id=WBGene00022202;logic_name=wormbase	6	7	18	9	7	11	583	562	521	345	552	364	0.558379	0.822138
I:13755466:13755886	ID=gene:WBGene00012390;Name=gpap-1;biotype=protein_coding;description=Golgi-resident	19	16	19	16	20	10	2345	2200	2752	2173	2822	2032	0.558392	0.822138
I:8213276:8214065	ID=gene:WBGene00000967;Name=dhs-3;biotype=protein_coding;description=DeHydrogenases%2C	62	56	49	32	69	54	28701	27078	28615	26479	32987	24862	0.558436	0.822165
II:5395117:5395160	ID=gene:WBGene00017137;Name=pink-1;biotype=protein_coding;description=Serine/threonine-protein	6	2	9	10	5	5	9133	8763	9245	8416	10162	7467	0.558451	0.822165
III:2615250:2616408	ID=gene:WBGene00022195;Name=Y71H2B.5;biotype=protein_coding;gene_id=WBGene00022195;logic_name=wormbase	28	20	29	18	33	18	5839	6204	6213	5642	7216	5209	0.558488	0.822183
II:1505786:1505881	ID=gene:WBGene00019207;Name=fgt-1;biotype=protein_coding;description=Facilitated	15	8	14	12	18	11	13113	12288	13408	11808	14495	11244	0.558512	0.822183
II:10100802:10100848	ID=gene:WBGene00014165;Name=puf-12;biotype=protein_coding;description=Pumilio	6	6	3	6	6	1	26302	26366	25910	26401	33442	25641	0.558524	0.822183
II:5660544:5660593	ID=gene:WBGene00016121;Name=C25H3.12;biotype=protein_coding;gene_id=WBGene00016121;logic_name=wormbase	9	3	10	10	10	7	956	750	937	840	1137	733	0.558567	0.822216
III:898830:899266	ID=gene:WBGene00017758;Name=F23H11.2;biotype=protein_coding;description=TATA	42	38	69	44	65	60	7816	8028	8688	8117	10040	7541	0.558592	0.822223
IV:9381594:9381637	ID=gene:WBGene00007509;Name=C10C5.5;biotype=protein_coding;description=Aminoacylase	16	13	9	14	13	6	3649	3481	2827	2825	3826	3339	0.558616	0.822229
V:20736511:20736559	ID=gene:WBGene00001043;Name=dnj-25;biotype=protein_coding;description=Auxilin%3B	119	70	90	78	102	79	13393	12428	13491	12534	15465	11460	0.558684	0.822255
IV:12784075:12784684	ID=gene:WBGene00006767;Name=unc-31;biotype=protein_coding;description=Calcium-dependent	5	6	2	5	9	4	4102	4093	4067	3881	6228	3154	0.55869	0.822255
I:253470:253707	ID=gene:WBGene00021667;Name=snpc-3.2;biotype=protein_coding;description=SNAPc	3	9	2	8	4	7	2939	2518	2790	2725	3526	2529	0.558694	0.822255
X:8733934:8734213	ID=gene:WBGene00019729;Name=M02D8.3;biotype=protein_coding;gene_id=WBGene00019729;logic_name=wormbase	9	12	6	2	12	10	2507	2330	2949	2474	3246	2503	0.558754	0.822283
II:9955306:9957012	ID=gene:WBGene00001207;Name=egl-43;biotype=protein_coding;description=Egl-43	27	5	8	6	11	6	316	362	287	225	410	269	0.558789	0.822283
X:3118626:3118677	ID=gene:WBGene00004951;Name=spc-1;biotype=protein_coding;description=SPeCtrin	10	14	9	14	8	3	45759	42879	43246	35375	48621	35552	0.558795	0.822283
I:13618195:13619612	ID=gene:WBGene00012386;Name=agef-1;biotype=protein_coding;description=Arf-1	15	19	2	8	18	15	12376	12514	12813	11219	15272	11407	0.558805	0.822283
I:6780898:6780986	ID=gene:WBGene00000871;Name=cye-1;biotype=protein_coding;description=G1/S-specific	7	7	3	9	6	8	8548	7957	9436	8986	10939	8419	0.558814	0.822283
V:6918335:6918379	ID=gene:WBGene00006801;Name=unc-68;biotype=protein_coding;gene_id=WBGene00006801;logic_name=wormbase	3	5	8	3	4	3	37953	33731	34092	25632	36190	27874	0.558869	0.822316
III:2356769:2358580	ID=gene:WBGene00001589;Name=gip-1;biotype=protein_coding;description=Gamma-tubulin	65	60	67	75	60	76	11267	11222	11711	10951	13507	10309	0.558877	0.822316
II:11968995:11969050	ID=gene:WBGene00003228;Name=mex-1;biotype=protein_coding;description=MEX-1%3B	9	2	1	9	0	0	4546	4030	5182	4640	5147	4107	0.558989	0.822451
V:16815838:16816283	ID=gene:WBGene00011850;Name=T20B3.1;biotype=protein_coding;gene_id=WBGene00011850;logic_name=wormbase	0	3	12	1	0	5	842	690	802	747	827	630	0.559057	0.822499
I:12955781:12955826	ID=gene:WBGene00008568;Name=F08A8.5;biotype=protein_coding;description=Galactoside	4	3	7	4	6	0	128	140	157	121	152	128	0.559069	0.822499
III:5735000:5735144	ID=gene:WBGene00271715;Name=B0244.17;biotype=protein_coding;gene_id=WBGene00271715;logic_name=wormbase	48	20	27	27	21	29	494	376	275	241	318	287	0.559082	0.822499
III:5994985:5995389	ID=gene:WBGene00020209;Name=T04C9.1;biotype=protein_coding;gene_id=WBGene00020209;logic_name=wormbase	5	4	6	5	11	2	14921	14521	15937	13999	16646	13105	0.559155	0.822573
I:8736731:8736772	ID=gene:WBGene00007974;Name=dhfr-1;biotype=protein_coding;description=Putative	19	13	11	7	20	13	6439	6152	7208	6449	8571	5948	0.559219	0.822573
II:6368585:6368628	ID=gene:WBGene00019605;Name=ctsa-1;biotype=protein_coding;description=Uncharacterized	7	7	7	5	2	6	3760	3811	3688	2627	3700	2726	0.559244	0.822573
III:4032632:4032673	ID=gene:WBGene00002038;Name=hum-5;biotype=protein_coding;description=Heavy	6	2	7	3	1	7	9620	8526	7905	7523	10393	7768	0.559248	0.822573
III:8697716:8697982	ID=gene:WBGene00015128;Name=B0303.7;biotype=protein_coding;gene_id=WBGene00015128;logic_name=wormbase	13	12	4	8	5	25	2910	2639	2858	2134	2894	2236	0.559251	0.822573
III:9127447:9127491	ID=gene:WBGene00013985;Name=sec-16;biotype=protein_coding;gene_id=WBGene00013985;logic_name=wormbase	2	1	16	1	3	4	10182	8957	10801	9080	11696	8855	0.559254	0.822573
V:14952000:14952345	ID=gene:WBGene00001852;Name=hil-1;biotype=protein_coding;description=Histone	14	9	11	5	10	14	552	513	446	291	472	373	0.55932	0.822614
II:13460478:13460548	ID=gene:WBGene00004116;Name=pqn-27;biotype=protein_coding;description=Prion-like-(Q/N-rich)-domain-bearing	5	3	12	6	5	6	4705	4270	4859	4638	5508	4259	0.559322	0.822614
X:3125744:3126720	ID=gene:WBGene00004951;Name=spc-1;biotype=protein_coding;description=SPeCtrin	155	156	137	113	196	116	45759	42879	43246	35375	48621	35552	0.559351	0.822627
II:8145141:8145185	ID=gene:WBGene00008639;Name=F10B5.2;biotype=protein_coding;description=Protein	11	8	10	7	7	9	5626	5322	5800	5153	6040	4682	0.559377	0.822636
V:896357:897235	ID=gene:WBGene00003550;Name=nas-32;biotype=protein_coding;description=Zinc	6	4	13	4	8	15	371	306	331	300	321	303	0.559405	0.822647
IV:6157915:6158320	ID=gene:WBGene00006809;Name=unc-77;biotype=protein_coding;description=Four	4	6	11	8	6	2	979	826	1013	768	1117	795	0.559506	0.822755
IV:6843148:6843223	ID=gene:WBGene00003043;Name=lip-1;biotype=protein_coding;description=Lateral-signal-Induced	12	5	9	13	9	6	1969	1766	1890	1738	1820	1615	0.559519	0.822755
I:14760117:14760373	ID=gene:WBGene00004495;Name=rps-26;biotype=protein_coding;description=40S	50	36	47	46	45	37	102038	97344	100853	100000	123492	88636	0.559557	0.822764
IV:10626005:10626055	ID=gene:WBGene00011182;Name=R09H10.5;biotype=protein_coding;gene_id=WBGene00011182;logic_name=wormbase	3	3	14	4	5	3	32919	29966	29885	26501	35476	26827	0.559568	0.822764
I:13480214:13482027	ID=gene:WBGene00013019;Name=Y48G10A.2;biotype=protein_coding;gene_id=WBGene00013019;logic_name=wormbase	36	56	22	36	40	18	5548	5669	6260	5502	6826	5081	0.559586	0.822764
II:14651211:14652117	ID=gene:WBGene00006787;Name=unc-52;biotype=protein_coding;description=Basement	13	14	12	11	14	7	38197	32050	29995	28167	38559	28861	0.559641	0.822815
III:4790721:4790770	ID=gene:WBGene00003210;Name=mel-28;biotype=protein_coding;gene_id=WBGene00003210;logic_name=wormbase	3	16	15	8	9	8	57558	56751	61138	54414	68386	49549	0.559668	0.822822
IV:8081606:8082013	ID=gene:WBGene00004732;Name=sax-7;biotype=protein_coding;description=SAX-7	2	3	7	2	2	5	29479	27533	31328	27116	35327	26511	0.5597	0.822822
V:16545643:16549628	ID=gene:WBGene00012522;Name=Y32B12B.2;biotype=protein_coding;gene_id=WBGene00012522;logic_name=wormbase	119	89	125	83	99	124	14562	14354	14764	13597	17086	13267	0.559764	0.822822
V:8033889:8033988	ID=gene:WBGene00006935;Name=vars-1;biotype=protein_coding;description=Valyl	3	3	6	1	0	10	11202	10981	11606	11078	13341	10471	0.559767	0.822822
I:6253315:6253361	ID=gene:WBGene00016754;Name=cebp-2;biotype=protein_coding;description=C/EBP	11	5	10	15	11	5	2189	2261	1887	2100	2250	1945	0.55977	0.822822
III:7133309:7133354	ID=gene:WBGene00015105;Name=pot-1;biotype=protein_coding;description=Protection	4	6	6	4	0	8	3238	3020	3293	2761	3523	2749	0.559785	0.822822
III:3702587:3702640	ID=gene:WBGene00007573;Name=C14B1.2;biotype=protein_coding;gene_id=WBGene00007573;logic_name=wormbase	6	19	20	22	8	7	10449	11113	11735	11583	13141	9535	0.559822	0.822822
V:17757312:17758018	ID=gene:WBGene00004003;Name=pgp-9;biotype=protein_coding;description=P-GlycoProtein	11	13	8	7	28	7	7963	7062	5977	5631	8822	6370	0.559828	0.822822
X:15497668:15497714	ID=gene:WBGene00010397;Name=suox-1;biotype=protein_coding;description=SUlfite	7	4	8	12	5	7	2596	2336	2707	2365	3124	2430	0.559832	0.822822
II:3351020:3351725	ID=gene:WBGene00017452;Name=bath-29;biotype=protein_coding;description=BTB	91	90	106	68	146	105	4086	4140	4483	4119	5026	3432	0.559897	0.822822
IV:12908586:12908633	ID=gene:WBGene00010658;Name=K08D8.4;biotype=protein_coding;gene_id=WBGene00010658;logic_name=wormbase	4	5	4	7	4	5	1876	1622	1328	1274	1977	1454	0.559898	0.822822
III:9120315:9120571	ID=gene:WBGene00000425;Name=ced-11;biotype=protein_coding;gene_id=WBGene00000425;logic_name=wormbase	4	0	10	1	6	3	696	577	625	589	899	684	0.559944	0.822822
I:13893693:13893829	ID=gene:WBGene00013501;Name=Y71A12B.3;biotype=protein_coding;gene_id=WBGene00013501;logic_name=wormbase	38	32	35	58	45	38	162	129	207	247	256	209	0.559953	0.822822
IV:6554955:6555338	ID=gene:WBGene00016610;Name=paqr-1;biotype=protein_coding;description=Progestin	41	47	54	34	56	37	7737	7034	7484	6579	8218	6609	0.559957	0.822822
V:19700519:19701081	ID=gene:WBGene00012835;Name=ani-3;biotype=protein_coding;description=Anillin-like	9	9	3	7	5	15	8085	7859	8204	7526	9177	7009	0.559958	0.822822
II:15005600:15005942	ID=gene:WBGene00013156;Name=Y53F4B.9;biotype=protein_coding;gene_id=WBGene00013156;logic_name=wormbase	3	8	9	7	6	13	22503	22169	23807	22565	28273	20728	0.559968	0.822822
IV:809750:809816	ID=gene:WBGene00021936;Name=zipt-20;biotype=protein_coding;description=Zrt	9	2	5	4	7	8	11288	10734	11232	10162	12625	9298	0.560002	0.822841
V:10097464:10097520	ID=gene:WBGene00011006;Name=ugt-47;biotype=protein_coding;description=Putative	32	22	33	20	34	40	6799	6388	4968	5009	6694	5493	0.560073	0.822858
IV:6372003:6372054	ID=gene:WBGene00004881;Name=smg-3;biotype=protein_coding;description=SMG-3%3B	17	23	14	20	25	12	17019	17061	18244	15465	19460	14476	0.560077	0.822858
X:2976543:2977164	ID=gene:WBGene00021527;Name=aakg-3;biotype=protein_coding;description=AMP-Activated	0	5	11	2	2	7	2682	2434	2716	3058	3842	2828	0.56009	0.822858
III:471323:471616	ID=gene:WBGene00021914;Name=magu-1;biotype=protein_coding;description=MAGUK	11	3	19	14	4	7	2474	2332	2679	2569	3154	2337	0.560106	0.822858
V:18525559:18525970	ID=gene:WBGene00013074;Name=hmit-1.2;biotype=protein_coding;description=H(+)	20	27	16	21	24	18	797	789	840	772	1121	789	0.560114	0.822858
III:3381962:3383007	ID=gene:WBGene00009738;Name=hecw-1;biotype=protein_coding;description=HECT%2C	7	7	17	5	8	5	1023	847	665	518	884	637	0.560134	0.822858
III:12939284:12940399	ID=gene:WBGene00012559;Name=epg-3;biotype=protein_coding;description=Ectopic	1	10	0	2	8	3	4772	4829	4784	4355	5897	4099	0.560158	0.822863
III:7957064:7957312	ID=gene:WBGene00016208;Name=C29E4.11;biotype=protein_coding;gene_id=WBGene00016208;logic_name=wormbase	21	21	21	23	31	12	502	603	609	502	652	470	0.560202	0.822898
II:1016996:1017040	ID=gene:WBGene00018461;Name=F45D11.16;biotype=protein_coding;gene_id=WBGene00018461;logic_name=wormbase	3	7	8	8	0	7	11514	10377	7555	5192	6097	4575	0.560222	0.822898
X:16255107:16256730	ID=gene:WBGene00004789;Name=sgk-1;biotype=protein_coding;description=Serine/threonine-protein	45	59	46	53	51	51	4951	4441	4397	4009	5182	4109	0.560261	0.822903
II:7014603:7014649	ID=gene:WBGene00016889;Name=lst-6;biotype=protein_coding;description=Lateral	1	3	6	7	2	4	19050	18150	20555	17666	22247	17017	0.560266	0.822903
II:12769168:12769256	ID=gene:WBGene00012904;Name=tiar-2;biotype=protein_coding;description=TIA-1/TIAL	11	8	5	11	11	10	853	772	1008	939	1091	914	0.560297	0.822919
IV:10366828:10366870	ID=gene:WBGene00011239;Name=pges-2;biotype=protein_coding;description=ProstaGlandin	15	18	31	26	20	9	14232	13807	13940	13189	16373	12866	0.560337	0.822949
I:13777134:13777179	ID=gene:WBGene00012576;Name=Y37H9A.1;biotype=protein_coding;gene_id=WBGene00012576;logic_name=wormbase	13	14	3	5	7	9	3081	3116	3047	2655	3425	2503	0.560361	0.822953
III:10404838:10404898	ID=gene:WBGene00010839;Name=chl-1;biotype=protein_coding;description=ATP-dependent	20	25	25	10	27	24	7955	8236	8486	7618	9377	6947	0.560382	0.822956
V:13605823:13605952	ID=gene:WBGene00001479;Name=fmo-4;biotype=protein_coding;description=Flavin-containing	9	6	4	5	12	3	4507	4049	3961	3213	4535	3247	0.560514	0.823119
V:14447829:14447877	ID=gene:WBGene00006465;Name=fntb-1;biotype=protein_coding;description=FarNesylTransferase%2C	10	9	10	12	5	7	11058	10959	11832	10629	12991	9634	0.56056	0.823133
IV:1936416:1937424	ID=gene:WBGene00018681;Name=denn-4;biotype=protein_coding;description=DENN	149	122	138	143	170	135	13073	12416	13245	13073	16005	11676	0.560564	0.823133
I:5427810:5427890	ID=gene:WBGene00017855;Name=F27C1.6;biotype=protein_coding;gene_id=WBGene00017855;logic_name=wormbase	7	1	7	6	2	3	14663	15037	15319	13822	18061	13241	0.560613	0.823176
IV:13276333:13277392	ID=gene:WBGene00013460;Name=cpsf-3;biotype=protein_coding;description=Cleavage	17	30	14	17	25	11	10393	10545	11371	10276	12787	9544	0.560647	0.823195
III:1088566:1091556	ID=gene:WBGene00003917;Name=par-2;biotype=protein_coding;gene_id=WBGene00003917;logic_name=wormbase	954	836	1145	1197	1196	878	3496	2910	3510	3491	4097	3065	0.560748	0.823288
IV:4444976:4445021	ID=gene:WBGene00019953;Name=wapl-1;biotype=protein_coding;description=Wings	5	4	9	9	5	0	26781	27079	29232	25737	31221	23554	0.56075	0.823288
I:13410740:13410998	ID=gene:WBGene00007213;Name=C01A2.1;biotype=protein_coding;gene_id=WBGene00007213;logic_name=wormbase	3	4	13	12	4	3	36	35	58	61	53	31	0.560824	0.823367
X:5462994:5463292	ID=gene:WBGene00016104;Name=ddr-1;biotype=protein_coding;description=Discoidin	1	7	3	2	9	2	472	432	413	356	533	298	0.560908	0.823461
V:5600970:5601016	ID=gene:WBGene00016993;Name=CD4.8;biotype=protein_coding;gene_id=WBGene00016993;logic_name=wormbase	11	13	19	16	17	16	5445	5601	5864	5379	6516	5100	0.560932	0.823466
I:3368308:3368371	ID=gene:WBGene00021035;Name=W05F2.3;biotype=protein_coding;gene_id=WBGene00021035;logic_name=wormbase	7	3	3	8	1	9	15826	14437	16825	14233	17219	13066	0.560976	0.823473
IV:12289549:12289737	ID=gene:WBGene00016587;Name=C42C1.9;biotype=protein_coding;gene_id=WBGene00016587;logic_name=wormbase	0	6	7	9	0	0	769	561	572	548	808	601	0.560977	0.823473
X:16969582:16969915	ID=gene:WBGene00018710;Name=F52G3.1;biotype=protein_coding;gene_id=WBGene00018710;logic_name=wormbase	15	12	3	2	4	15	3860	3519	3990	3306	4208	3252	0.561002	0.823479
III:8607588:8607644	ID=gene:WBGene00015524;Name=C06E1.9;biotype=protein_coding;gene_id=WBGene00015524;logic_name=wormbase	4	4	0	4	8	0	9032	8955	10256	8696	10918	7989	0.561052	0.823507
I:741008:741725	ID=gene:WBGene00236789;Name=Y18H1A.18;biotype=protein_coding;gene_id=WBGene00236789;logic_name=wormbase	4	11	6	0	0	5	44	28	40	8	17	19	0.561075	0.823507
V:8517610:8518120	ID=gene:WBGene00018482;Name=F45F2.10;biotype=protein_coding;gene_id=WBGene00018482;logic_name=wormbase	30	35	56	29	49	53	11509	11126	12889	11122	13047	10171	0.561097	0.823507
X:15731864:15731967	ID=gene:WBGene00023497;Name=lin-15B;biotype=protein_coding;gene_id=WBGene00023497;logic_name=wormbase	11	18	20	15	23	16	5409	4872	5797	6709	7729	5272	0.561107	0.823507
X:10627114:10627430	ID=gene:WBGene00010902;Name=M79.2;biotype=protein_coding;gene_id=WBGene00010902;logic_name=wormbase	4	3	10	7	3	11	2811	2512	2489	2150	2920	2304	0.561127	0.823507
III:11627230:11627844	ID=gene:WBGene00001633;Name=gly-8;biotype=protein_coding;description=Probable	3	3	14	3	20	6	3183	3391	3190	3123	3592	2845	0.561146	0.823507
IV:9664795:9664945	ID=gene:WBGene00003627;Name=nhr-34;biotype=protein_coding;description=Nuclear	11	13	27	12	7	14	3377	3087	3222	2447	3332	2361	0.561162	0.823507
IV:7117115:7117833	ID=gene:WBGene00003527;Name=nas-8;biotype=protein_coding;description=Zinc	4	6	10	3	1	4	214	190	169	77	168	111	0.561246	0.823601
III:13758311:13758358	ID=gene:WBGene00010663;Name=toca-2;biotype=protein_coding;description=Transducer	61	43	42	48	38	46	11276	10410	11256	10590	12839	9492	0.561295	0.823601
I:6125391:6125444	ID=gene:WBGene00020838;Name=trak-1;biotype=protein_coding;description=TRAK1	9	2	8	4	7	2	10613	9250	9703	7510	10631	7895	0.561298	0.823601
III:7014404:7015075	ID=gene:WBGene00017389;Name=lgc-38;biotype=protein_coding;description=Ligand-Gated	15	4	7	1	3	8	522	425	392	269	303	292	0.561322	0.823601
III:4985249:4985363	ID=gene:WBGene00016171;Name=C27F2.10;biotype=protein_coding;description=PCI	4	6	7	8	11	2	11162	10679	11901	10658	13369	9878	0.561337	0.823601
V:3763271:3764203	ID=gene:WBGene00021479;Name=oac-55;biotype=protein_coding;description=O-ACyltransferase	7	2	3	0	13	1	102	48	113	112	134	64	0.561358	0.823601
I:13815228:13815294	ID=gene:WBGene00012369;Name=W09G3.6;biotype=protein_coding;gene_id=WBGene00012369;logic_name=wormbase	6	12	8	8	9	4	12240	11625	12869	11180	13923	10607	0.561372	0.823601
I:13020642:13020894	ID=gene:WBGene00004063;Name=pmr-1;biotype=protein_coding;description=Calcium-transporting	14	20	14	17	14	26	12000	11222	12207	11094	14197	10544	0.561388	0.823601
I:6423707:6423749	ID=gene:WBGene00018156;Name=ncbp-1;biotype=protein_coding;description=Nuclear	16	35	6	15	9	13	19974	20311	21643	19820	24210	18888	0.561532	0.823764
II:15030386:15031679	ID=gene:WBGene00013160;Name=Y53F4B.13;biotype=protein_coding;description=Cap-specific	37	48	23	48	39	30	16499	16351	17369	15620	19402	13948	0.561539	0.823764
III:2198106:2199977	ID=gene:WBGene00016524;Name=C39B5.6;biotype=protein_coding;description=Glutamyl-tRNA(Gln)	56	41	44	49	73	36	4307	4373	4509	4294	5197	4025	0.561572	0.823782
V:4179113:4179158	ID=gene:WBGene00021555;Name=Y45G5AM.2;biotype=protein_coding;gene_id=WBGene00021555;logic_name=wormbase	5	4	5	0	13	1	14563	14439	15180	13827	17638	12697	0.561606	0.823785
X:11671748:11671797	ID=gene:WBGene00011444;Name=T04F8.6;biotype=protein_coding;gene_id=WBGene00011444;logic_name=wormbase	23	3	11	12	20	7	2210	2334	2169	1896	2310	1870	0.561615	0.823785
III:5117193:5117461	ID=gene:WBGene00004728;Name=sax-2;biotype=protein_coding;description=Sensory	19	19	4	8	14	8	38829	37318	42532	36997	45964	35028	0.561657	0.823794
II:2477364:2478187	ID=gene:WBGene00018769;Name=mnat-1;biotype=protein_coding;description=MNAT	47	28	21	34	45	33	7749	7722	8452	7990	9849	7514	0.561661	0.823794
V:14185339:14185390	ID=gene:WBGene00006613;Name=trm-1;biotype=protein_coding;description=tRNA	13	1	9	11	3	1	9738	9657	10087	9162	11399	8853	0.561706	0.823831
III:1185694:1187305	ID=gene:WBGene00022491;Name=Y119D3B.14;biotype=protein_coding;description=Mitochondrial	33	27	36	37	26	32	4392	3956	4391	4575	5270	3861	0.561778	0.823906
II:12153153:12153200	ID=gene:WBGene00013249;Name=Y57A10A.4;biotype=protein_coding;gene_id=WBGene00013249;logic_name=wormbase	5	6	2	3	2	5	935	801	1033	875	1071	845	0.561883	0.824031
III:635241:635297	ID=gene:WBGene00020565;Name=T19C3.7;biotype=protein_coding;gene_id=WBGene00020565;logic_name=wormbase	18	12	9	10	10	8	63	79	77	48	70	48	0.56194	0.824084
I:10714104:10714151	ID=gene:WBGene00015017;Name=B0205.1;biotype=protein_coding;gene_id=WBGene00015017;logic_name=wormbase	3	4	0	0	4	9	11140	11881	12918	11407	13993	10319	0.562015	0.824143
II:12808089:12808405	ID=gene:WBGene00012909;Name=spds-1;biotype=protein_coding;description=SPermiDine	66	43	30	53	71	29	5386	5079	4940	4467	5729	4548	0.562028	0.824143
I:7681997:7682050	ID=gene:WBGene00011972;Name=T23G11.7;biotype=protein_coding;gene_id=WBGene00011972;logic_name=wormbase	5	7	5	3	6	4	4263	4058	4239	3777	4657	3767	0.562041	0.824143
X:7297234:7298645	ID=gene:WBGene00019352;Name=K03A1.4;biotype=protein_coding;gene_id=WBGene00019352;logic_name=wormbase	22	26	32	12	16	19	138	92	121	92	88	62	0.56214	0.824251
X:12848325:12848594	ID=gene:WBGene00000482;Name=chd-3;biotype=protein_coding;description=Chromodomain-helicase-DNA-binding	8	4	9	7	15	4	7297	6967	7871	7392	8759	6623	0.562155	0.824251
III:4342291:4342783	ID=gene:WBGene00007136;Name=B0285.3;biotype=protein_coding;gene_id=WBGene00007136;logic_name=wormbase	0	3	3	0	18	2	1136	1190	1341	1201	1621	1119	0.56221	0.824261
III:7985352:7985664	ID=gene:WBGene00000542;Name=clp-1;biotype=protein_coding;description=Calpain	33	23	37	32	30	45	6441	6711	6314	6019	8217	5421	0.562224	0.824261
V:14684160:14684353	ID=gene:WBGene00008143;Name=C47E8.4;biotype=protein_coding;description=Protein	3	6	6	6	2	3	9832	9924	10671	9426	11099	8570	0.562228	0.824261
X:7938663:7939713	ID=gene:WBGene00006588;Name=tnt-3;biotype=protein_coding;description=TropoNin	158	134	135	112	153	130	16850	15427	15581	13964	18385	13778	0.562254	0.824261
II:5394911:5394958	ID=gene:WBGene00017137;Name=pink-1;biotype=protein_coding;description=Serine/threonine-protein	5	0	8	3	4	2	9133	8763	9245	8416	10162	7467	0.562263	0.824261
III:12660719:12662130	ID=gene:WBGene00013737;Name=tpst-1;biotype=protein_coding;description=Protein-tyrosine	29	28	23	39	27	22	2506	2533	3035	2520	2976	2393	0.562295	0.824278
III:7150595:7150640	ID=gene:WBGene00003858;Name=ogt-1;biotype=protein_coding;description=UDP-N-acetylglucosamine--peptide	2	7	12	5	4	6	15924	15125	16513	14386	17697	13325	0.562315	0.824278
II:13117690:13117747	ID=gene:WBGene00009246;Name=gfm-1;biotype=protein_coding;description=Elongation	8	3	9	6	7	11	18471	17114	17267	16016	20863	15729	0.562364	0.82432
I:8361177:8361487	ID=gene:WBGene00004684;Name=rsd-6;biotype=protein_coding;gene_id=WBGene00004684;logic_name=wormbase	17	12	1	5	14	15	22766	22243	24030	20971	26110	19783	0.562425	0.824352
I:4739997:4740500	ID=gene:WBGene00002694;Name=let-502;biotype=protein_coding;description=Rho-associated	5	22	17	10	10	12	15723	15318	16612	14440	18437	13647	0.562445	0.824352
III:1954740:1956041	ID=gene:WBGene00020115;Name=mboa-6;biotype=protein_coding;description=Lysophospholipid	84	89	89	88	76	84	23627	22798	25391	22646	27485	21822	0.562458	0.824352
II:5085121:5085447	ID=gene:WBGene00004040;Name=pld-1;biotype=protein_coding;description=PhosphoLipase	12	22	10	2	23	14	22164	21113	23019	20346	25965	19753	0.562467	0.824352
X:16052046:16053318	ID=gene:WBGene00012073;Name=cpd-2;biotype=protein_coding;description=CarboxyPeptidase	21	17	4	7	20	14	1605	1607	1528	1238	1697	1071	0.562491	0.824357
III:10462943:10462996	ID=gene:WBGene00000231;Name=atx-2;biotype=protein_coding;description=Ataxin-2	7	13	1	4	2	8	7662	6673	7440	7596	9037	7121	0.56253	0.824376
IV:7313506:7313555	ID=gene:WBGene00004477;Name=rps-8;biotype=protein_coding;description=40S	21	37	60	36	42	24	223816	214859	221181	222209	275593	202324	0.562544	0.824376
III:11899961:11901244	ID=gene:WBGene00013232;Name=faah-4;biotype=protein_coding;description=Fatty	19	40	36	44	14	25	7105	6660	7239	6951	8472	6407	0.562573	0.82439
II:1901402:1901533	ID=gene:WBGene00016719;Name=math-24;biotype=protein_coding;description=MATH	3	5	4	0	0	8	528	455	436	348	435	347	0.562598	0.824396
I:7892475:7892523	ID=gene:WBGene00010111;Name=F55D12.2;biotype=protein_coding;gene_id=WBGene00010111;logic_name=wormbase	6	12	4	6	8	3	2367	2277	2051	1883	2628	1858	0.562651	0.824444
II:9040559:9040604	ID=gene:WBGene00009505;Name=F37B12.3;biotype=protein_coding;gene_id=WBGene00009505;logic_name=wormbase	9	3	11	4	11	2	8566	8756	9571	7676	9667	7596	0.562682	0.824461
IV:11179812:11179866	ID=gene:WBGene00011122;Name=cpt-2;biotype=protein_coding;description=Carnitine	8	3	4	1	6	4	21181	20672	21278	18830	23663	17933	0.562709	0.82447
V:6402004:6402055	ID=gene:WBGene00019017;Name=F57F4.4;biotype=protein_coding;gene_id=WBGene00019017;logic_name=wormbase	3	9	2	2	1	6	216463	178378	199119	177921	223658	173553	0.562776	0.824486
V:15707156:15707795	ID=gene:WBGene00006686;Name=twk-34;biotype=protein_coding;description=TWiK	0	6	4	4	12	1	1748	1591	1393	1348	2091	1639	0.562826	0.824486
III:4697137:4697199	ID=gene:WBGene00011409;Name=T04A8.7;biotype=protein_coding;description=Alpha-amylase	10	5	1	9	6	4	16112	15359	17116	14969	18200	13878	0.56285	0.824486
I:5347737:5348039	ID=gene:WBGene00018864;Name=F55A12.5;biotype=protein_coding;gene_id=WBGene00018864;logic_name=wormbase	2	7	9	6	6	2	14680	14113	15348	13487	16437	13302	0.562852	0.824486
I:1039173:1039214	ID=gene:WBGene00021329;Name=Y34D9A.3;biotype=protein_coding;gene_id=WBGene00021329;logic_name=wormbase	2	8	7	2	11	10	5932	6086	6924	6307	7584	5559	0.562885	0.824486
X:1076403:1077608	ID=gene:WBGene00002988;Name=lim-6;biotype=protein_coding;description=LIM	5	20	10	8	12	2	549	552	403	321	552	393	0.562909	0.824486
II:5429307:5429351	ID=gene:WBGene00017217;Name=F07F6.4;biotype=protein_coding;gene_id=WBGene00017217;logic_name=wormbase	4	2	8	4	1	5	13477	12392	13462	11925	14955	11011	0.562915	0.824486
X:8895766:8896304	ID=gene:WBGene00015740;Name=C13E3.1;biotype=protein_coding;gene_id=WBGene00015740;logic_name=wormbase	4	10	2	4	0	6	564	548	440	369	580	470	0.562924	0.824486
V:6530987:6531033	ID=gene:WBGene00018488;Name=acs-1;biotype=protein_coding;description=Fatty	11	2	2	3	0	4	34138	31643	32595	23375	32979	26284	0.562957	0.824486
V:485233:485695	ID=gene:WBGene00020153;Name=nhr-212;biotype=protein_coding;description=Nuclear	18	22	15	17	18	13	479	409	402	301	407	309	0.562984	0.824486
II:11348543:11348592	ID=gene:WBGene00007189;Name=B0491.1;biotype=protein_coding;gene_id=WBGene00007189;logic_name=wormbase	11	7	7	7	4	10	4689	4728	5030	4689	5779	4125	0.563006	0.824486
X:13803098:13803421	ID=gene:WBGene00014215;Name=obr-3;biotype=protein_coding;description=Oxysterol	12	24	23	18	17	17	4661	4313	4342	2804	4420	3341	0.563016	0.824486
X:9513357:9513419	ID=gene:WBGene00001516;Name=gap-2;biotype=protein_coding;description=Ras	34	26	42	42	34	24	6629	6612	6895	5354	6864	5603	0.563034	0.824486
III:6091059:6094114	ID=gene:WBGene00015480;Name=C05D10.4;biotype=protein_coding;gene_id=WBGene00015480;logic_name=wormbase	25	22	11	26	13	16	1533	1474	1227	914	1402	1116	0.563035	0.824486
IV:7776091:7776136	ID=gene:WBGene00016373;Name=swd-2.1;biotype=protein_coding;description=Set1	4	6	1	2	6	6	4359	4597	5160	4294	5417	4205	0.56306	0.824486
IV:9097220:9097306	ID=gene:WBGene00007221;Name=cpna-3;biotype=protein_coding;description=CoPiNe	7	0	7	4	3	3	13368	13244	14603	12741	15091	11930	0.563067	0.824486
II:11292470:11292528	ID=gene:WBGene00008165;Name=C47G2.4;biotype=protein_coding;description=LMBR1	9	9	1	0	9	4	11889	11584	12583	10959	13539	10142	0.563084	0.824486
III:11826927:11828724	ID=gene:WBGene00004705;Name=rsp-8;biotype=protein_coding;description=SR	133	67	101	119	97	83	4779	4676	5278	5586	6545	4597	0.563138	0.824486
IV:10105965:10106234	ID=gene:WBGene00001001;Name=dis-3;biotype=protein_coding;description=Probable	14	1	3	0	3	7	19694	19415	20600	19533	23924	17954	0.563139	0.824486
I:7024167:7024211	ID=gene:WBGene00008852;Name=ubql-1;biotype=protein_coding;description=UBiQuiLin	9	3	3	2	16	4	14254	12407	14413	12286	14583	11750	0.563156	0.824486
I:2185919:2186630	ID=gene:WBGene00021009;Name=afd-1;biotype=protein_coding;description=AFaDin	33	30	36	32	37	21	11657	11091	11818	10350	13456	10440	0.563159	0.824486
II:5744408:5745136	ID=gene:WBGene00044296;Name=F10C1.9;biotype=protein_coding;gene_id=WBGene00044296;logic_name=wormbase	4	0	10	3	8	3	2133	1762	1701	1331	1818	1533	0.563166	0.824486
V:6122085:6122132	ID=gene:WBGene00006436;Name=ttn-1;biotype=protein_coding;description=Titin	9	2	5	3	3	3	106328	87221	88369	60714	91562	71930	0.563185	0.824486
II:14749175:14749796	ID=gene:WBGene00013188;Name=smg-9;biotype=protein_coding;gene_id=WBGene00013188;logic_name=wormbase	15	5	16	9	17	4	3344	3246	3598	3334	3939	2954	0.563332	0.824671
V:7188671:7189175	ID=gene:WBGene00017316;Name=F09G2.8;biotype=protein_coding;description=Probable	10	3	11	5	4	9	11529	11805	12342	10853	13211	10184	0.563421	0.824759
I:12525617:12526063	ID=gene:WBGene00010770;Name=K11D2.4;biotype=protein_coding;gene_id=WBGene00010770;logic_name=wormbase	7	10	7	9	8	2	533	549	449	469	545	456	0.563448	0.824759
V:5428271:5428563	ID=gene:WBGene00004358;Name=rhr-1;biotype=protein_coding;description=RH	5	7	5	9	2	2	24132	21840	21519	19620	25561	19794	0.563453	0.824759
IV:6312449:6314422	ID=gene:WBGene00000820;Name=csp-2;biotype=protein_coding;description=Putative	78	90	75	70	83	50	624	477	331	306	543	238	0.563523	0.824811
III:2479106:2479488	ID=gene:WBGene00004884;Name=smg-6;biotype=protein_coding;description=Suppressor	61	79	26	51	45	34	14344	14003	14237	13543	16899	12152	0.563535	0.824811
III:4935769:4935814	ID=gene:WBGene00016142;Name=mrps-18C;biotype=protein_coding;description=Putative	5	3	9	10	8	3	11410	10644	11746	10728	13283	10021	0.563549	0.824811
X:14285528:14285708	ID=gene:WBGene00006517;Name=madd-3;biotype=protein_coding;gene_id=WBGene00006517;logic_name=wormbase	8	7	4	5	5	4	5405	5249	5335	4368	6035	4484	0.563608	0.824843
II:968482:968877	ID=gene:WBGene00016299;Name=C32B5.6;biotype=protein_coding;gene_id=WBGene00016299;logic_name=wormbase	8	2	3	14	3	5	200	142	162	175	183	225	0.563614	0.824843
II:10161044:10161475	ID=gene:WBGene00000914;Name=daf-19;biotype=protein_coding;description=RFX-like	19	12	4	5	14	6	1151	1080	1381	1042	1473	990	0.563632	0.824843
III:6460362:6460474	ID=gene:WBGene00020820;Name=algn-1;biotype=protein_coding;description=Asparagine	0	8	5	6	2	7	7940	7723	8232	6888	8538	6440	0.563697	0.824878
III:4416318:4416709	ID=gene:WBGene00011116;Name=pdcd-2;biotype=protein_coding;description=Vacuolar	8	8	2	6	7	11	7194	6950	7230	7232	9148	6777	0.563698	0.824878
X:17473200:17473252	ID=gene:WBGene00006602;Name=tps-1;biotype=protein_coding;description=Alpha%2Calpha-trehalose-phosphate	2	7	5	2	3	4	4118	4007	4312	3341	4351	3215	0.563727	0.824878
III:3070619:3070677	ID=gene:WBGene00019168;Name=H06I04.3;biotype=protein_coding;description=Putative	6	3	6	9	5	6	20173	21019	19738	20977	25377	18491	0.563755	0.824878
I:13344772:13346731	ID=gene:WBGene00012732;Name=Y40B1A.1;biotype=protein_coding;gene_id=WBGene00012732;logic_name=wormbase	66	64	111	88	65	98	2000	2066	2372	1905	2450	1701	0.563782	0.824878
I:3942184:3942407	ID=gene:WBGene00003072;Name=lrp-2;biotype=protein_coding;description=Low-density	9	3	7	4	3	7	21933	20170	21683	17845	23479	18179	0.563783	0.824878
I:5313751:5313800	ID=gene:WBGene00002717;Name=let-526;biotype=protein_coding;gene_id=WBGene00002717;logic_name=wormbase	1	17	2	4	10	7	15322	14353	16500	14510	17925	13661	0.563843	0.824878
X:4255996:4256265	ID=gene:WBGene00006393;Name=taf-11.1;biotype=protein_coding;description=TAF	21	9	14	10	26	2	2108	2144	2451	2008	2396	1874	0.563858	0.824878
I:7578156:7578235	ID=gene:WBGene00008412;Name=D2030.2;biotype=protein_coding;gene_id=WBGene00008412;logic_name=wormbase	15	9	10	11	12	5	15405	15038	16211	13859	17336	13817	0.563946	0.824878
V:9893885:9893942	ID=gene:WBGene00008239;Name=fshr-1;biotype=protein_coding;description=FSHR	9	16	8	11	3	6	4288	3977	3740	2609	3839	2909	0.563953	0.824878
I:2504440:2505392	ID=gene:WBGene00021276;Name=Y23H5B.5;biotype=protein_coding;gene_id=WBGene00021276;logic_name=wormbase	9	5	5	4	11	9	9800	9559	10132	9795	11906	8947	0.56396	0.824878
V:20088255:20089311	ID=gene:WBGene00000940;Name=dcs-1;biotype=protein_coding;description=m7GpppX	81	75	94	79	84	89	5368	5064	5276	4802	5738	4507	0.563996	0.824878
X:13252028:13252230	ID=gene:WBGene00003626;Name=nhr-32;biotype=protein_coding;description=Nuclear	7	10	12	8	4	10	1076	1132	997	837	1168	920	0.563996	0.824878
II:7106006:7106049	ID=gene:WBGene00004447;Name=rpl-33;biotype=protein_coding;description=60S	17	9	12	16	4	15	84748	79717	86545	86356	110678	78673	0.564013	0.824878
X:17024151:17024257	ID=gene:WBGene00004121;Name=ptrn-1;biotype=protein_coding;description=Patronin	3	8	0	5	6	1	6673	5893	6378	5138	6311	4836	0.564043	0.824878
II:6495230:6497093	ID=gene:WBGene00019904;Name=twk-49;biotype=protein_coding;description=TWiK	4	14	12	2	9	13	3325	3313	3589	3350	3887	3110	0.564045	0.824878
IV:7580670:7580717	ID=gene:WBGene00017989;Name=nol-10;biotype=protein_coding;description=NucleOLar	6	2	15	10	6	0	17314	17101	18274	16435	20311	15034	0.564054	0.824878
I:14365138:14366423	ID=gene:WBGene00013668;Name=Y105E8A.3;biotype=protein_coding;gene_id=WBGene00013668;logic_name=wormbase	69	60	32	56	44	33	12661	12214	12715	11238	14688	10781	0.564067	0.824878
IV:8748854:8748900	ID=gene:WBGene00004051;Name=parg-1;biotype=protein_coding;description=Poly(ADP-ribose)	19	7	17	6	9	19	15253	15075	16921	14370	18109	13791	0.564083	0.824878
III:7634559:7634817	ID=gene:WBGene00022816;Name=fbn-1;biotype=protein_coding;description=FBN-1A.1%3B	14	4	8	1	5	13	508	552	403	432	533	398	0.564092	0.824878
X:13100025:13100070	ID=gene:WBGene00011000;Name=R03G8.6;biotype=protein_coding;description=Aminopeptidase	10	1	7	2	2	7	6877	6261	6503	5499	6931	5463	0.5641	0.824878
II:8014265:8014490	ID=gene:WBGene00008436;Name=DH11.2;biotype=protein_coding;gene_id=WBGene00008436;logic_name=wormbase	13	32	18	27	10	8	5485	5416	5179	4199	5312	4637	0.564126	0.824878
I:12496148:12497059	ID=gene:WBGene00012106;Name=T27F6.7;biotype=protein_coding;gene_id=WBGene00012106;logic_name=wormbase	24	41	30	20	42	18	3115	2735	3174	2722	3342	2428	0.56415	0.824878
I:3669366:3669475	ID=gene:WBGene00004890;Name=smp-2;biotype=protein_coding;description=SeMaPhorin	3	6	4	2	0	8	3431	3395	3399	2941	3886	3076	0.564185	0.824878
II:6849824:6850124	ID=gene:WBGene00015410;Name=tbc-6;biotype=protein_coding;description=Growth	52	68	28	38	40	40	2272	1892	1757	1677	2361	1604	0.564192	0.824878
I:10809315:10809359	ID=gene:WBGene00016460;Name=C35E7.8;biotype=protein_coding;gene_id=WBGene00016460;logic_name=wormbase	0	11	3	1	4	2	2651	2700	3097	2562	3471	2681	0.564198	0.824878
II:14359586:14359633	ID=gene:WBGene00011051;Name=pfs-2;biotype=protein_coding;description=Polyadenylation	2	5	3	4	2	7	12221	12125	12431	11293	15103	9866	0.564218	0.824878
II:8458013:8458058	ID=gene:WBGene00006994;Name=zyg-9;biotype=protein_coding;description=Zygote	9	4	7	6	7	10	49352	47317	51163	44703	55693	40907	0.564227	0.824878
I:9306701:9306747	ID=gene:WBGene00009176;Name=nmat-2;biotype=protein_coding;description=Nicotinamide/nicotinic	5	17	3	3	7	6	2567	2660	2632	2398	2942	2333	0.564257	0.824878
V:13895168:13895346	ID=gene:WBGene00011932;Name=sptl-3;biotype=protein_coding;description=Serine	27	19	13	14	27	15	17555	16225	18228	13221	17590	13314	0.564272	0.824878
IV:12139154:12139206	ID=gene:WBGene00007093;Name=B0001.8;biotype=protein_coding;gene_id=WBGene00007093;logic_name=wormbase	3	12	9	6	9	3	8459	8478	8860	7764	9016	7119	0.5643	0.824878
I:8254698:8254773	ID=gene:WBGene00044094;Name=fitm-2;biotype=protein_coding;description=FIT	7	5	0	7	2	6	11122	10019	10653	9572	12225	8969	0.564304	0.824878
X:10244773:10245058	ID=gene:WBGene00007592;Name=C14H10.2;biotype=protein_coding;gene_id=WBGene00007592;logic_name=wormbase	15	13	24	11	19	13	2180	2186	2182	1728	2347	2067	0.564337	0.824897
III:10084796:10084841	ID=gene:WBGene00011811;Name=T16H12.1;biotype=protein_coding;gene_id=WBGene00011811;logic_name=wormbase	4	11	12	11	4	7	511	536	584	543	588	479	0.564437	0.824949
I:9966114:9966606	ID=gene:WBGene00003397;Name=mom-5;biotype=protein_coding;gene_id=WBGene00003397;logic_name=wormbase	13	27	19	11	14	24	16108	15829	18297	15684	19683	14464	0.564455	0.824949
IV:1229530:1229624	ID=gene:WBGene00021121;Name=W09G12.7;biotype=protein_coding;gene_id=WBGene00021121;logic_name=wormbase	8	3	12	5	5	0	362	297	304	174	260	171	0.564457	0.824949
V:8778684:8778982	ID=gene:WBGene00015218;Name=B0507.1;biotype=protein_coding;gene_id=WBGene00015218;logic_name=wormbase	3	4	8	10	6	0	217	229	231	154	182	152	0.56448	0.824949
X:1605048:1610250	ID=gene:WBGene00019188;Name=H11E01.3;biotype=protein_coding;gene_id=WBGene00019188;logic_name=wormbase	33	22	42	30	29	16	2404	2088	2057	1683	2434	1699	0.564512	0.824949
I:7874950:7875333	ID=gene:WBGene00011235;Name=suro-1;biotype=protein_coding;description=Putative	14	21	14	17	15	6	1185	1498	601	508	1100	518	0.564513	0.824949
IV:15168549:15168796	ID=gene:WBGene00012744;Name=Y40H7A.4;biotype=protein_coding;gene_id=WBGene00012744;logic_name=wormbase	11	1	6	4	6	3	85	79	75	61	76	58	0.564523	0.824949
I:2296695:2297033	ID=gene:WBGene00021469;Name=Y39G10AR.11;biotype=protein_coding;gene_id=WBGene00021469;logic_name=wormbase	167	221	179	176	187	138	4838	4432	4588	4118	5116	3820	0.564547	0.824949
IV:7037993:7038037	ID=gene:WBGene00000585;Name=cogc-2;biotype=protein_coding;description=Conserved	15	12	12	8	9	16	13391	13205	14455	12416	15789	11911	0.564577	0.824949
III:10505006:10505050	ID=gene:WBGene00006395;Name=taf-11.3;biotype=protein_coding;description=TAF	8	7	4	9	4	3	2852	2914	3192	2947	3642	2674	0.564589	0.824949
V:6018053:6018100	ID=gene:WBGene00000159;Name=aps-1;biotype=protein_coding;description=AdaPtin%2C	2	7	12	1	9	6	6264	5970	6310	6208	7054	5808	0.564606	0.824949
I:6011069:6011114	ID=gene:WBGene00004380;Name=rnf-1;biotype=protein_coding;description=RiNg	4	6	2	4	3	2	6763	6575	7352	6620	7924	6151	0.564632	0.824949
III:7084169:7084213	ID=gene:WBGene00022737;Name=tofu-7;biotype=protein_coding;description=Twenty	3	4	8	10	3	0	4364	4557	4765	4618	5572	4097	0.564665	0.824949
V:14121019:14121344	ID=gene:WBGene00003916;Name=par-1;biotype=protein_coding;description=Serine/threonine-protein	26	9	39	27	32	25	9236	8116	8575	8288	10932	8070	0.564668	0.824949
V:14036912:14036955	ID=gene:WBGene00011625;Name=vps-39;biotype=protein_coding;description=Related	6	0	11	3	4	3	25140	25047	27148	23548	29310	22541	0.564676	0.824949
III:7178615:7178658	ID=gene:WBGene00005072;Name=srb-7;biotype=protein_coding;description=Serpentine	26	32	17	7	8	4	72	77	106	41	21	24	0.564732	0.825
V:13822165:13822214	ID=gene:WBGene00004767;Name=sel-10;biotype=protein_coding;description=F-box/WD	10	9	2	5	9	2	23917	23037	25791	23000	28094	20828	0.564773	0.825029
I:10338640:10338842	ID=gene:WBGene00001337;Name=ears-1;biotype=protein_coding;description=Glutamyl(E)	4	16	20	11	15	21	48910	47789	51498	46236	60405	44887	0.564792	0.825029
X:6232361:6232459	ID=gene:WBGene00015780;Name=C14F11.4;biotype=protein_coding;gene_id=WBGene00015780;logic_name=wormbase	8	7	13	7	3	9	12588	10767	8108	7077	11884	8783	0.564848	0.825075
III:5309351:5309399	ID=gene:WBGene00003391;Name=mog-3;biotype=protein_coding;description=Masculinisation	62	54	71	55	67	52	15196	15588	16779	15033	18351	13692	0.564864	0.825075
I:11067768:11068434	ID=gene:WBGene00014914;Name=Y52B11A.11;biotype=protein_coding;gene_id=WBGene00014914;logic_name=wormbase	18	15	13	28	8	21	1939	1918	2284	1842	2257	1623	0.564931	0.825099
II:11099102:11099157	ID=gene:WBGene00003831;Name=nuo-1;biotype=protein_coding;description=NADH	10	5	4	5	8	2	44711	41833	45880	41156	50719	38679	0.564936	0.825099
X:6457860:6458285	ID=gene:WBGene00003877;Name=pept-1;biotype=protein_coding;description=Peptide	9	6	6	3	6	5	23284	20420	18059	14375	21526	16653	0.564941	0.825099
IV:6643278:6643763	ID=gene:WBGene00015280;Name=C01B10.6;biotype=protein_coding;gene_id=WBGene00015280;logic_name=wormbase	17	27	23	13	19	21	16737	14642	13152	11494	16257	12064	0.564978	0.825123
IV:12780972:12781314	ID=gene:WBGene00006767;Name=unc-31;biotype=protein_coding;description=Calcium-dependent	2	5	1	9	5	0	4102	4093	4067	3881	6228	3154	0.565016	0.825149
V:5024463:5024518	ID=gene:WBGene00019644;Name=cpt-4;biotype=protein_coding;description=Carnitine	5	4	6	0	8	1	895	761	516	499	778	477	0.565081	0.825185
I:8767135:8767181	ID=gene:WBGene00001960;Name=hlh-16;biotype=protein_coding;description=Helix	6	4	6	7	7	8	64	85	95	79	105	88	0.565081	0.825185
X:11299136:11299318	ID=gene:WBGene00008586;Name=snrp-40.1;biotype=protein_coding;gene_id=WBGene00008586;logic_name=wormbase	4	6	6	2	2	8	4697	4474	5276	4370	5304	4212	0.565121	0.825214
III:10246048:10246267	ID=gene:WBGene00001002;Name=div-1;biotype=protein_coding;description=DNA	10	18	14	18	12	7	9266	9687	10500	9567	11370	8792	0.565205	0.82522
III:10753816:10754514	ID=gene:WBGene00001996;Name=hpl-2;biotype=protein_coding;description=Chromo-domain	59	70	70	88	64	46	8592	8309	9189	8977	10804	8218	0.565214	0.82522
II:7158159:7158250	ID=gene:WBGene00016172;Name=C27H5.2;biotype=protein_coding;gene_id=WBGene00016172;logic_name=wormbase	3	6	9	6	7	6	1451	1418	1350	1050	1525	1135	0.565227	0.82522
X:16548654:16548701	ID=gene:WBGene00003883;Name=osm-1;biotype=protein_coding;description=Intraflagellar	1	15	1	4	9	3	1923	1838	1806	1586	1981	1431	0.565243	0.82522
V:19108279:19110727	ID=gene:WBGene00012676;Name=pro-3;biotype=protein_coding;description=Protein	29	21	50	25	51	44	10494	9959	10822	10767	12849	9423	0.565253	0.82522
V:11750361:11750458	ID=gene:WBGene00011436;Name=T04F3.1;biotype=protein_coding;gene_id=WBGene00011436;logic_name=wormbase	13	3	5	5	1	7	31875	27688	25395	20571	31021	23944	0.565286	0.82522
V:6501680:6501723	ID=gene:WBGene00020909;Name=W01A11.1;biotype=protein_coding;description=Epoxide	0	0	10	4	6	1	7691	7513	8248	7680	8860	7108	0.565312	0.82522
I:7656122:7656164	ID=gene:WBGene00001214;Name=ego-1;biotype=protein_coding;description=Enhancer	7	7	11	1	20	3	36156	35955	37914	33348	41256	30740	0.565313	0.82522
IV:5329013:5329101	ID=gene:WBGene00021158;Name=Y4C6B.4;biotype=protein_coding;gene_id=WBGene00021158;logic_name=wormbase	12	3	7	3	3	10	323	264	284	211	234	341	0.565328	0.82522
I:7223491:7223533	ID=gene:WBGene00007255;Name=cnnm-4;biotype=protein_coding;description=Metal	5	6	4	6	6	6	1548	1486	1576	1375	1743	1356	0.565361	0.82522
I:8518135:8518178	ID=gene:WBGene00010498;Name=K02B12.5;biotype=protein_coding;gene_id=WBGene00010498;logic_name=wormbase	2	7	5	4	1	5	10504	10414	11611	9374	12220	9179	0.565363	0.82522
I:9417148:9417644	ID=gene:WBGene00007643;Name=marc-3;biotype=protein_coding;description=MARCH	38	33	24	42	29	34	15032	14725	16021	14800	17576	13239	0.565393	0.82522
II:7302492:7302532	ID=gene:WBGene00000839;Name=cul-4;biotype=protein_coding;description=Cullin-4	5	14	8	10	6	6	14789	14780	15156	13953	17095	13040	0.565414	0.82522
II:6964588:6964642	ID=gene:WBGene00006605;Name=tra-2;biotype=protein_coding;description=Sex-determining	15	5	0	15	8	2	13772	14228	14930	13021	16072	12881	0.565437	0.82522
IV:672108:672150	ID=gene:WBGene00019659;Name=K11H12.3;biotype=protein_coding;gene_id=WBGene00019659;logic_name=wormbase	6	8	3	3	11	0	99	72	65	88	89	52	0.565449	0.82522
IV:12610638:12610755	ID=gene:WBGene00013223;Name=efa-6;biotype=protein_coding;description=Exchange	3	8	2	0	8	2	19670	18733	20640	18930	23202	17480	0.565449	0.82522
X:6336474:6336517	ID=gene:WBGene00015381;Name=C03B1.13;biotype=protein_coding;gene_id=WBGene00015381;logic_name=wormbase	2	7	5	2	6	1	1205	1139	1110	826	1255	942	0.565503	0.825268
V:12063146:12063192	ID=gene:WBGene00000533;Name=clh-6;biotype=protein_coding;description=Chloride	44	28	47	32	50	25	7574	7259	8018	7044	8792	6402	0.565583	0.825314
III:3508400:3508843	ID=gene:WBGene00010810;Name=M01F1.4;biotype=protein_coding;gene_id=WBGene00010810;logic_name=wormbase	40	21	39	36	27	22	8793	8596	9691	8440	9836	7643	0.565594	0.825314
X:8749473:8749522	ID=gene:WBGene00019730;Name=asns-2;biotype=protein_coding;description=Asparagine	2	5	7	1	7	8	2650	2420	2379	2054	2498	2082	0.565635	0.825314
I:7499938:7499981	ID=gene:WBGene00007042;Name=pbrm-1;biotype=protein_coding;description=PolyBRoMo	17	10	10	17	17	9	36010	34932	39919	36012	43674	32683	0.565638	0.825314
II:7218774:7218841	ID=gene:WBGene00000530;Name=clh-3;biotype=protein_coding;description=Chloride	9	5	0	3	0	4	4515	4576	4836	4140	5103	3889	0.565681	0.825314
X:424069:424999	ID=gene:WBGene00022858;Name=ZK1193.2;biotype=protein_coding;gene_id=WBGene00022858;logic_name=wormbase	12	7	6	12	6	2	282795	261087	269095	246834	306054	236649	0.565685	0.825314
X:14172743:14172896	ID=gene:WBGene00007993;Name=idhb-1;biotype=protein_coding;description=Probable	9	5	8	6	2	8	9795	8450	8843	7330	9841	7343	0.565696	0.825314
II:4706268:4706318	ID=gene:WBGene00017372;Name=F10G7.9;biotype=protein_coding;gene_id=WBGene00017372;logic_name=wormbase	10	16	7	6	16	6	10365	10267	10707	10127	12209	9010	0.565697	0.825314
V:14522196:14522238	ID=gene:WBGene00194706;Name=C53A5.16;biotype=protein_coding;gene_id=WBGene00194706;logic_name=wormbase	0	5	11	1	18	6	2626	2518	2861	2451	2956	2417	0.565925	0.825603
IV:3875978:3876582	ID=gene:WBGene00018146;Name=F37C4.6;biotype=protein_coding;gene_id=WBGene00018146;logic_name=wormbase	2	18	5	12	10	6	2686	2356	2640	2368	2967	2294	0.565952	0.825603
X:14680345:14680881	ID=gene:WBGene00004854;Name=slt-1;biotype=protein_coding;description=Slit	4	4	15	7	1	5	1136	1217	1034	885	1273	870	0.565955	0.825603
IV:1996922:1999379	ID=gene:WBGene00022296;Name=xpc-1;biotype=protein_coding;description=XPC	121	132	120	134	129	114	11955	11629	12390	12401	15104	10583	0.565989	0.825605
IV:6496512:6497085	ID=gene:WBGene00044350;Name=Y73B6BL.44;biotype=protein_coding;gene_id=WBGene00044350;logic_name=wormbase	6	6	2	11	5	2	686	637	663	593	715	583	0.565997	0.825605
IV:4480235:4480347	ID=gene:WBGene00019720;Name=M01H9.4;biotype=protein_coding;gene_id=WBGene00019720;logic_name=wormbase	14	4	18	14	15	8	679	525	543	435	643	492	0.566074	0.825648
III:8608049:8608525	ID=gene:WBGene00015524;Name=C06E1.9;biotype=protein_coding;gene_id=WBGene00015524;logic_name=wormbase	3	5	10	4	6	4	9032	8955	10256	8696	10918	7989	0.566078	0.825648
I:12955124:12955177	ID=gene:WBGene00045468;Name=F08A8.8;biotype=protein_coding;gene_id=WBGene00045468;logic_name=wormbase	13	7	9	13	15	4	359	296	259	238	408	225	0.566087	0.825648
X:17335108:17335684	ID=gene:WBGene00044770;Name=C53C11.5;biotype=protein_coding;gene_id=WBGene00044770;logic_name=wormbase	19	6	0	2	0	7	367	379	266	293	376	225	0.566147	0.8257
X:16834426:16834988	ID=gene:WBGene00018310;Name=F41G4.7;biotype=protein_coding;gene_id=WBGene00018310;logic_name=wormbase	22	19	26	27	33	9	128	91	122	116	161	97	0.566207	0.8257
I:4832606:4832648	ID=gene:WBGene00019011;Name=F57C9.4;biotype=protein_coding;gene_id=WBGene00019011;logic_name=wormbase	17	27	11	18	17	28	16850	16756	18144	16261	19794	15027	0.566261	0.8257
III:12874101:12874159	ID=gene:WBGene00003406;Name=mrg-1;biotype=protein_coding;description=MRG	10	25	10	13	11	12	17403	16549	18713	16904	21743	15518	0.566263	0.8257
III:8883026:8883073	ID=gene:WBGene00014021;Name=svop-1;biotype=protein_coding;description=Putative	8	3	3	2	9	6	667	686	628	547	760	624	0.566263	0.8257
V:12742141:12742174	ID=gene:WBGene00007605;Name=asp-10;biotype=protein_coding;description=ASpartyl	5	2	7	9	8	0	17075	17369	20227	17992	19280	13905	0.566264	0.8257
I:15048551:15048976	ID=gene:WBGene00009285;Name=F31C3.3;biotype=protein_coding;gene_id=WBGene00009285;logic_name=wormbase	8	46	16	16	13	14	27167	27071	29621	26396	32832	25394	0.566265	0.8257
V:13492476:13492790	ID=gene:WBGene00011696;Name=eea-1;biotype=protein_coding;description=EEA1%3B	0	9	6	2	4	4	10178	10338	11073	10019	12488	9379	0.566305	0.825729
III:8169434:8169485	ID=gene:WBGene00004187;Name=prp-8;biotype=protein_coding;description=Pre-mRNA-splicing	6	3	9	2	11	9	100135	96682	107286	94161	117317	89176	0.56633	0.825735
X:3236684:3236729	ID=gene:WBGene00018237;Name=irg-7;biotype=protein_coding;description=Infection	13	15	2	6	11	1	127803	116188	112194	89978	122919	90549	0.566371	0.825766
I:8227021:8227991	ID=gene:WBGene00013955;Name=kri-1;biotype=protein_coding;description=KRIT	25	14	15	30	26	12	686	675	655	547	780	743	0.566393	0.825769
III:5237184:5237233	ID=gene:WBGene00006946;Name=prx-10;biotype=protein_coding;description=Tryptophan--tRNA	10	10	3	5	12	10	4485	4067	4441	3892	4975	3992	0.566424	0.825771
V:6503242:6503512	ID=gene:WBGene00003385;Name=moc-2;biotype=protein_coding;description=MOlybdenum	24	10	14	10	17	7	1383	1284	1393	1058	1332	1004	0.566442	0.825771
IV:7449555:7450070	ID=gene:WBGene00015217;Name=tes-1;biotype=protein_coding;description=TEStin	21	10	32	17	14	12	1244	1420	1329	1033	1468	1052	0.566455	0.825771
X:16220169:16220985	ID=gene:WBGene00009068;Name=F23A7.3;biotype=protein_coding;gene_id=WBGene00009068;logic_name=wormbase	6	2	0	0	14	3	299	256	206	216	293	269	0.566495	0.825782
X:10626789:10626840	ID=gene:WBGene00010902;Name=M79.2;biotype=protein_coding;gene_id=WBGene00010902;logic_name=wormbase	3	4	7	3	3	4	2811	2512	2489	2150	2920	2304	0.566508	0.825782
IV:9329723:9329768	ID=gene:WBGene00011856;Name=T20D3.2;biotype=protein_coding;gene_id=WBGene00011856;logic_name=wormbase	4	3	2	4	4	3	30708	29042	27652	23489	33046	24684	0.566524	0.825782
X:10579343:10579462	ID=gene:WBGene00003733;Name=nhx-5;biotype=protein_coding;description=Sodium/hydrogen	16	4	1	2	2	4	2259	2140	2192	1598	2099	1716	0.566592	0.825852
III:6429752:6429872	ID=gene:WBGene00015486;Name=C05D11.9;biotype=protein_coding;gene_id=WBGene00015486;logic_name=wormbase	18	8	14	12	17	18	11090	11336	12249	11196	13858	10732	0.566657	0.825917
II:3110676:3110734	ID=gene:WBGene00021296;Name=Y25C1A.13;biotype=protein_coding;gene_id=WBGene00021296;logic_name=wormbase	15	21	7	10	20	14	3408	3325	3438	2814	3558	2754	0.566692	0.825938
IV:6746717:6746768	ID=gene:WBGene00003030;Name=lin-45;biotype=protein_coding;description=Raf	6	6	7	5	4	6	3967	3618	4563	3963	4372	3586	0.56676	0.826001
II:11918547:11919471	ID=gene:WBGene00003015;Name=lin-29;biotype=protein_coding;description=Transcription	7	7	12	2	8	6	734	581	495	431	582	396	0.566781	0.826001
I:13410510:13410662	ID=gene:WBGene00007213;Name=C01A2.1;biotype=protein_coding;gene_id=WBGene00007213;logic_name=wormbase	7	3	6	4	17	5	36	35	58	61	53	31	0.566811	0.826001
IV:10282511:10282559	ID=gene:WBGene00004297;Name=rad-51;biotype=protein_coding;description=RAD51	9	2	17	10	9	13	7807	7436	7887	7631	8797	6941	0.566816	0.826001
III:7534806:7536589	ID=gene:WBGene00003024;Name=lin-39;biotype=protein_coding;description=Homeobox	9	5	12	9	6	5	408	335	287	251	418	322	0.56689	0.826079
III:3503286:3503337	ID=gene:WBGene00004428;Name=rpl-16;biotype=protein_coding;description=60S	12	18	22	13	10	24	180931	172614	179764	179975	222276	165437	0.566964	0.826102
IV:10099249:10099305	ID=gene:WBGene00001001;Name=dis-3;biotype=protein_coding;description=Probable	2	7	5	1	2	8	19694	19415	20600	19533	23924	17954	0.566966	0.826102
I:9978265:9978310	ID=gene:WBGene00001226;Name=eif-3.C;biotype=protein_coding;description=Eukaryotic	4	6	5	7	0	5	41402	39813	43469	39854	48842	36978	0.566967	0.826102
III:6588085:6588129	ID=gene:WBGene00017648;Name=ddo-3;biotype=protein_coding;description=D-aspartate	1	2	7	5	6	1	11585	11644	12458	10314	12976	9826	0.567004	0.826108
IV:3795942:3795988	ID=gene:WBGene00019545;Name=K09B3.1;biotype=protein_coding;gene_id=WBGene00019545;logic_name=wormbase	5	3	3	1	18	0	37	65	46	18	60	30	0.567011	0.826108
IV:12359453:12359757	ID=gene:WBGene00004756;Name=sec-24.2;biotype=protein_coding;description=Yeast	5	15	6	8	10	2	3197	2727	3366	3044	3347	2966	0.567036	0.826114
III:7073404:7073580	ID=gene:WBGene00022734;Name=ZK418.5;biotype=protein_coding;gene_id=WBGene00022734;logic_name=wormbase	1	13	13	7	7	3	9636	9061	9747	8884	11019	8466	0.567074	0.826141
III:11108757:11109109	ID=gene:WBGene00164986;Name=Y48A6C.6;biotype=protein_coding;gene_id=WBGene00164986;logic_name=wormbase	39	52	39	30	63	51	239	251	218	220	269	224	0.567107	0.826159
II:6235506:6236071	ID=gene:WBGene00020784;Name=tat-4;biotype=protein_coding;description=Phospholipid-transporting	182	148	139	101	151	121	12432	12037	12845	9871	12251	9270	0.567218	0.826291
II:4069562:4069737	ID=gene:WBGene00021052;Name=W06A11.1;biotype=protein_coding;gene_id=WBGene00021052;logic_name=wormbase	38	26	39	29	25	24	153	128	156	122	104	133	0.567239	0.826292
V:12513832:12513878	ID=gene:WBGene00012144;Name=T28H10.3;biotype=protein_coding;gene_id=WBGene00012144;logic_name=wormbase	19	31	24	16	19	20	8905	8823	7922	4176	7659	5653	0.567294	0.826321
II:85483:85590	ID=gene:WBGene00016809;Name=C50D2.6;biotype=protein_coding;gene_id=WBGene00016809;logic_name=wormbase	12	4	5	0	4	7	3267	2767	2553	1655	2559	1949	0.5673	0.826321
IV:2641412:2641867	ID=gene:WBGene00022075;Name=Y69A2AR.3;biotype=protein_coding;gene_id=WBGene00022075;logic_name=wormbase	21	13	22	13	23	14	5716	5816	6136	5741	6981	4965	0.567344	0.826339
II:9201404:9201461	ID=gene:WBGene00002299;Name=let-23;biotype=protein_coding;description=Receptor	7	2	0	1	8	2	4002	3747	3505	2928	4006	3071	0.567352	0.826339
II:4519239:4520948	ID=gene:WBGene00001948;Name=hlh-1;biotype=protein_coding;description=Myoblast	6	25	18	7	11	14	287	391	358	259	307	271	0.567375	0.826343
III:6863367:6863824	ID=gene:WBGene00004857;Name=sma-3;biotype=protein_coding;description=Dwarfin	13	11	9	4	17	11	1249	1372	1175	872	1387	964	0.567402	0.826352
X:14167165:14167220	ID=gene:WBGene00006369;Name=sym-4;biotype=protein_coding;description=SYM-4	6	6	13	13	9	5	5646	5469	6126	4953	6210	4720	0.567448	0.82639
II:4458546:4458592	ID=gene:WBGene00020461;Name=T12C9.7;biotype=protein_coding;gene_id=WBGene00020461;logic_name=wormbase	7	7	0	2	6	1	5271	5202	5836	5375	6171	4883	0.567478	0.826404
I:3934189:3934258	ID=gene:WBGene00020652;Name=egg-4;biotype=protein_coding;description=EGG	13	25	26	22	17	18	33826	31810	35665	32441	40936	29610	0.567521	0.826409
III:12222217:12223630	ID=gene:WBGene00013551;Name=Y75B8A.16;biotype=protein_coding;gene_id=WBGene00013551;logic_name=wormbase	57	54	34	35	49	48	3604	3808	3928	3359	4607	3505	0.567522	0.826409
IV:7776558:7776911	ID=gene:WBGene00016373;Name=swd-2.1;biotype=protein_coding;description=Set1	10	4	11	8	8	13	4359	4597	5160	4294	5417	4205	0.567566	0.826444
I:10083154:10083203	ID=gene:WBGene00003508;Name=mut-16;biotype=protein_coding;description=MUTator	385	366	367	321	442	306	14257	14138	15055	13965	16082	12615	0.567815	0.826776
I:399270:399952	ID=gene:WBGene00021733;Name=otub-2;biotype=protein_coding;description=OTUBain	6	2	6	3	3	5	5692	5506	5872	5327	6855	5099	0.567848	0.826795
II:13426492:13427499	ID=gene:WBGene00013015;Name=Y48E1C.2;biotype=protein_coding;gene_id=WBGene00013015;logic_name=wormbase	19	9	12	10	19	3	4002	3877	4358	3605	4470	3251	0.567894	0.82682
I:8850853:8850963	ID=gene:WBGene00002035;Name=hum-1;biotype=protein_coding;description=Heavy	13	19	5	10	11	9	17808	17889	19216	17618	21944	16364	0.567907	0.82682
X:8991045:8991281	ID=gene:WBGene00006672;Name=twk-18;biotype=protein_coding;description=TWiK	2	2	9	5	2	0	3650	3013	3068	2479	3408	2668	0.567942	0.82682
I:10681526:10681855	ID=gene:WBGene00016391;Name=lonp-1;biotype=protein_coding;description=Lon	13	7	17	5	16	10	20882	21011	22342	19095	24548	18931	0.567946	0.82682
I:7818011:7818062	ID=gene:WBGene00008399;Name=D2005.4;biotype=protein_coding;gene_id=WBGene00008399;logic_name=wormbase	2	5	6	4	3	3	18259	17620	18727	17009	21707	16326	0.567987	0.82685
III:9085093:9085146	ID=gene:WBGene00008514;Name=F02A9.4;biotype=protein_coding;description=Probable	4	4	1	6	2	4	37985	35218	37164	34537	42627	33077	0.568112	0.826971
V:103596:103910	ID=gene:WBGene00004496;Name=rps-27;biotype=protein_coding;description=40S	70	66	36	56	78	28	79372	73251	77484	78600	95616	67608	0.568116	0.826971
III:4909656:4909702	ID=gene:WBGene00017831;Name=F26F4.12;biotype=protein_coding;gene_id=WBGene00017831;logic_name=wormbase	4	0	4	3	1	8	4013	4042	4503	3945	4806	3561	0.568154	0.826971
IV:11140766:11141143	ID=gene:WBGene00008502;Name=skih-2;biotype=protein_coding;description=SKI	10	5	17	13	17	7	16844	17107	17903	16215	20258	15082	0.568163	0.826971
X:1147522:1147662	ID=gene:WBGene00020128;Name=R193.2;biotype=protein_coding;gene_id=WBGene00020128;logic_name=wormbase	22	43	47	32	48	41	10247	8482	9240	8680	10524	7976	0.568172	0.826971
I:6543175:6543325	ID=gene:WBGene00020412;Name=T10E9.2;biotype=protein_coding;gene_id=WBGene00020412;logic_name=wormbase	28	23	16	21	33	20	10975	11327	12188	10803	13549	10162	0.568253	0.827059
II:5395582:5395631	ID=gene:WBGene00017137;Name=pink-1;biotype=protein_coding;description=Serine/threonine-protein	2	8	8	8	0	5	9133	8763	9245	8416	10162	7467	0.568344	0.827125
X:17466332:17466621	ID=gene:WBGene00022648;Name=ZK54.3;biotype=protein_coding;gene_id=WBGene00022648;logic_name=wormbase	9	0	6	2	6	12	71	67	64	63	59	84	0.568366	0.827125
IV:5551961:5552010	ID=gene:WBGene00020462;Name=T12E12.1;biotype=protein_coding;description=Potential	12	8	6	2	5	14	9750	9410	10227	9018	11164	8302	0.568398	0.827125
V:2232506:2232738	ID=gene:WBGene00003724;Name=nhr-134;biotype=protein_coding;description=Nuclear	4	8	8	2	3	7	823	863	856	514	821	664	0.568418	0.827125
II:8718868:8719033	ID=gene:WBGene00011311;Name=T01B7.5;biotype=protein_coding;gene_id=WBGene00011311;logic_name=wormbase	7	12	12	9	12	6	17567	17174	19082	17040	21903	15905	0.568446	0.827125
X:5090751:5091042	ID=gene:WBGene00006862;Name=pnk-4;biotype=protein_coding;description=PaNtothenate	14	4	9	2	18	16	3645	3638	3831	2996	4102	3176	0.56848	0.827125
X:9406450:9406487	ID=gene:WBGene00016006;Name=fln-2;biotype=protein_coding;description=FiLamiN	4	6	4	1	5	11	13817	12263	10804	8876	13595	10188	0.568483	0.827125
II:9671761:9672182	ID=gene:WBGene00014256;Name=ZK1320.7;biotype=protein_coding;description=G	5	7	6	3	4	7	2108	2384	2564	2220	2690	1966	0.568495	0.827125
IV:13401849:13401895	ID=gene:WBGene00013381;Name=cyp-31A5;biotype=protein_coding;description=CYtochrome	5	0	15	7	4	12	6376	6623	7246	6713	8167	6052	0.568497	0.827125
I:10608626:10609323	ID=gene:WBGene00002248;Name=lam-3;biotype=protein_coding;description=LAMinin	4	5	6	4	8	0	4325	4142	4561	4018	5117	4105	0.568501	0.827125
I:1958167:1958428	ID=gene:WBGene00021771;Name=spe-48;biotype=protein_coding;gene_id=WBGene00021771;logic_name=wormbase	10	2	18	17	8	8	4752	4558	4885	4075	5295	4045	0.568572	0.827199
IV:7910815:7910956	ID=gene:WBGene00003827;Name=ntl-4;biotype=protein_coding;description=NOT-Like	9	18	17	11	24	15	10686	9777	10946	10300	11487	9322	0.568622	0.827242
V:5064175:5064725	ID=gene:WBGene00003374;Name=mlk-1;biotype=protein_coding;description=Mitogen-activated	21	12	8	10	6	12	2088	1895	1974	1450	2238	1512	0.568686	0.827269
II:92603:92975	ID=gene:WBGene00016810;Name=C50D2.7;biotype=protein_coding;description=Probable	11	21	7	4	14	11	5789	5810	6429	5324	6445	5151	0.568697	0.827269
III:5745574:5745730	ID=gene:WBGene00015080;Name=B0244.5;biotype=protein_coding;description=Putative	7	4	5	4	4	3	132	111	128	67	166	99	0.568705	0.827269
I:13985757:13985799	ID=gene:WBGene00045058;Name=gadr-5;biotype=protein_coding;description=Y71A12B.17	6	1	15	13	8	0	322	326	434	502	480	418	0.568723	0.827269
V:16723146:16723191	ID=gene:WBGene00003702;Name=nhr-112;biotype=protein_coding;description=Nuclear	4	3	5	6	1	3	387	368	348	238	360	172	0.568743	0.827269
IV:4302467:4302571	ID=gene:WBGene00017483;Name=lgc-22;biotype=protein_coding;description=Ligand-Gated	5	8	6	4	8	7	1083	1038	1032	766	1092	798	0.568767	0.827271
V:11765367:11765608	ID=gene:WBGene00006373;Name=syx-5;biotype=protein_coding;description=Putative	18	5	9	2	7	15	11733	12137	12742	11104	13793	10654	0.568788	0.827271
I:15006022:15006070	ID=gene:WBGene00009368;Name=pole-1;biotype=protein_coding;description=DNA	0	4	9	0	7	1	45495	44577	49137	43138	53880	39270	0.568822	0.827271
I:14984849:14987391	ID=gene:WBGene00006399;Name=tag-4;biotype=protein_coding;gene_id=WBGene00006399;logic_name=wormbase	2	4	10	2	12	0	4	6	14	2	17	10	0.568846	0.827271
III:1683816:1684478	ID=gene:WBGene00021261;Name=Y22D7AR.7;biotype=protein_coding;gene_id=WBGene00021261;logic_name=wormbase	2	7	4	2	12	1	171	139	141	93	148	101	0.568862	0.827271
X:9993784:9994133	ID=gene:WBGene00001708;Name=grk-1;biotype=protein_coding;description=G	21	13	10	15	10	18	4538	4360	4707	3618	4570	3358	0.568876	0.827271
X:3215340:3215438	ID=gene:WBGene00017891;Name=rgl-1;biotype=protein_coding;description=Ral	14	2	5	0	10	4	4169	4024	4347	3751	4500	3513	0.568938	0.827271
III:12427339:12427381	ID=gene:WBGene00004027;Name=pie-1;biotype=protein_coding;description=Pharynx	11	5	19	11	6	11	8129	7689	9038	8525	9586	7023	0.568951	0.827271
I:7642492:7642594	ID=gene:WBGene00009141;Name=ncbp-2;biotype=protein_coding;description=Nuclear	34	17	26	32	22	37	9189	10224	10430	9849	12471	7958	0.568953	0.827271
I:9851413:9851553	ID=gene:WBGene00010730;Name=ensa-1;biotype=protein_coding;description=ENdoSulfine	8	10	4	11	5	11	8957	8475	9307	8673	10253	8078	0.568958	0.827271
III:11526785:11526838	ID=gene:WBGene00013441;Name=xpb-1;biotype=protein_coding;description=XPB	20	19	2	10	13	3	11541	10793	12139	11598	13600	10095	0.568967	0.827271
V:12250484:12250538	ID=gene:WBGene00004296;Name=rad-50;biotype=protein_coding;description=DNA	6	5	1	2	4	3	23950	24666	25572	23028	29136	22146	0.569063	0.827381
I:14117802:14118126	ID=gene:WBGene00013407;Name=Y63D3A.8;biotype=protein_coding;gene_id=WBGene00013407;logic_name=wormbase	4	5	8	2	10	2	4446	4396	5102	4801	5334	4104	0.56909	0.827391
IV:3877084:3877187	ID=gene:WBGene00018146;Name=F37C4.6;biotype=protein_coding;gene_id=WBGene00018146;logic_name=wormbase	5	13	15	14	10	14	2686	2356	2640	2368	2967	2294	0.56913	0.827419
V:19466796:19467507	ID=gene:WBGene00194815;Name=Y43F8B.23;biotype=protein_coding;gene_id=WBGene00194815;logic_name=wormbase	56	48	47	27	37	14	110	121	72	55	76	35	0.56915	0.827419
III:4890952:4891204	ID=gene:WBGene00017827;Name=F26F4.5;biotype=protein_coding;gene_id=WBGene00017827;logic_name=wormbase	75	62	78	57	107	79	5635	5683	6034	5792	7149	5187	0.569193	0.827452
III:4550788:4551097	ID=gene:WBGene00010907;Name=M88.4;biotype=protein_coding;gene_id=WBGene00010907;logic_name=wormbase	7	1	2	0	9	5	271	220	258	230	217	214	0.569262	0.827513
V:13197360:13197631	ID=gene:WBGene00045488;Name=F57B1.9;biotype=protein_coding;gene_id=WBGene00045488;logic_name=wormbase	4	5	5	6	6	3	137	165	149	153	260	165	0.569289	0.827513
III:10118305:10118672	ID=gene:WBGene00014229;Name=ZK1128.3;biotype=protein_coding;gene_id=WBGene00014229;logic_name=wormbase	2	2	11	0	5	4	648	429	389	365	617	479	0.569296	0.827513
IV:13409595:13409641	ID=gene:WBGene00013382;Name=gcl-1;biotype=protein_coding;description=GCL	12	6	7	11	3	5	1480	1549	1620	1346	1667	1371	0.5694	0.827609
I:2808445:2808659	ID=gene:WBGene00002174;Name=itx-1;biotype=protein_coding;description=InTestinal	8	21	10	5	12	9	9582	8488	8177	6376	9033	6597	0.569403	0.827609
II:4109376:4111905	ID=gene:WBGene00006476;Name=rhgf-2;biotype=protein_coding;description=RHGF-2%3B	23	17	15	19	12	14	1186	1015	917	835	1173	872	0.569446	0.827614
X:2241939:2241985	ID=gene:WBGene00004423;Name=rpl-11.2;biotype=protein_coding;description=60S	0	4	12	1	4	2	58407	53459	51522	47099	63167	46386	0.569472	0.827614
III:13449913:13450473	ID=gene:WBGene00000834;Name=cua-1;biotype=protein_coding;description=CU	31	26	21	20	13	31	23766	23182	24521	20933	26479	20055	0.569475	0.827614
V:6671757:6671802	ID=gene:WBGene00019654;Name=K11G9.3;biotype=protein_coding;description=Carboxylic	4	3	6	3	7	2	584	561	662	650	788	639	0.569506	0.827614
III:5601333:5601376	ID=gene:WBGene00015468;Name=madf-11;biotype=protein_coding;description=MADF	1	7	4	1	4	4	7708	7501	8325	7556	9314	6615	0.56954	0.827614
II:8705552:8705599	ID=gene:WBGene00004194;Name=prx-5;biotype=protein_coding;description=PeRoXisome	0	4	6	0	6	9	2135	1930	1968	1683	2231	1672	0.569543	0.827614
V:3589416:3589758	ID=gene:WBGene00044705;Name=T22F3.12;biotype=protein_coding;description=Peptidyl-prolyl	2	8	2	9	0	1	54	49	54	31	24	24	0.569549	0.827614
IV:13316138:13317091	ID=gene:WBGene00001393;Name=fat-1;biotype=protein_coding;description=Omega-3	99	125	110	89	138	118	41863	38652	41692	37301	46055	34929	0.56962	0.827688
I:4162637:4163083	ID=gene:WBGene00002138;Name=inx-16;biotype=protein_coding;description=Innexin-16	18	2	2	8	0	2	4461	3783	3748	2918	4476	3550	0.569643	0.827693
III:4219315:4219464	ID=gene:WBGene00003401;Name=mpk-1;biotype=protein_coding;description=Mitogen-activated	0	3	6	5	5	2	15618	15147	17500	15192	19500	13767	0.569694	0.827737
IV:10933533:10933586	ID=gene:WBGene00003081;Name=lsm-7;biotype=protein_coding;description=LSM	10	8	11	13	9	13	5790	5450	6253	5555	7242	5327	0.569746	0.827783
X:16582220:16583044	ID=gene:WBGene00004776;Name=ser-1;biotype=protein_coding;description=SERotonin/octopamine	7	9	11	7	6	8	239	203	164	200	186	178	0.569844	0.827869
IV:12723327:12723772	ID=gene:WBGene00011951;Name=T23F6.3;biotype=protein_coding;gene_id=WBGene00011951;logic_name=wormbase	3	5	6	15	12	1	461	339	240	271	417	379	0.569846	0.827869
I:7938870:7938920	ID=gene:WBGene00011914;Name=T22C1.3;biotype=protein_coding;gene_id=WBGene00011914;logic_name=wormbase	14	21	26	30	21	15	7107	6701	8023	6766	7951	6292	0.569879	0.827888
I:4242099:4242671	ID=gene:WBGene00003584;Name=ndx-7;biotype=protein_coding;description=Putative	8	12	24	13	12	10	3629	3617	3882	3465	4202	3076	0.569937	0.827943
IV:12643864:12644263	ID=gene:WBGene00006916;Name=vha-7;biotype=protein_coding;description=V-type	2	14	31	6	7	11	29361	27991	30768	28276	34532	25984	0.570013	0.828023
X:3599078:3599995	ID=gene:WBGene00020847;Name=cgr-1;biotype=protein_coding;description=CRAL/TRIO	10	2	4	4	16	2	2518	2447	2179	1867	2494	2108	0.570075	0.828084
X:6647550:6647942	ID=gene:WBGene00016976;Name=C56E10.3;biotype=protein_coding;gene_id=WBGene00016976;logic_name=wormbase	6	8	13	7	11	5	182	211	213	122	189	141	0.570104	0.828096
II:9244106:9244152	ID=gene:WBGene00012033;Name=T26C5.3;biotype=protein_coding;gene_id=WBGene00012033;logic_name=wormbase	0	6	9	0	9	1	10471	10314	10984	9620	12184	9468	0.570147	0.828129
II:13836839:13838015	ID=gene:WBGene00008578;Name=F08G2.7;biotype=protein_coding;gene_id=WBGene00008578;logic_name=wormbase	22	9	14	13	10	9	663	590	632	537	525	494	0.570188	0.828148
II:7853499:7853543	ID=gene:WBGene00011634;Name=T09A5.5;biotype=protein_coding;gene_id=WBGene00011634;logic_name=wormbase	7	6	3	7	1	5	4293	4520	4613	4505	5445	3891	0.570201	0.828148
IV:976659:977241	ID=gene:WBGene00004047;Name=plx-1;biotype=protein_coding;description=PLeXin	8	2	13	6	11	10	11549	11339	12212	10975	13921	10083	0.570283	0.828216
IV:8841754:8841871	ID=gene:WBGene00011706;Name=T11B7.1;biotype=protein_coding;gene_id=WBGene00011706;logic_name=wormbase	3	6	3	0	4	4	615	630	789	624	654	587	0.570288	0.828216
III:7933780:7933824	ID=gene:WBGene00004303;Name=ran-2;biotype=protein_coding;description=Ran	53	51	61	49	57	48	9992	9611	9562	9015	11308	8710	0.570323	0.828237
IV:10123603:10123650	ID=gene:WBGene00010676;Name=ctf-18;biotype=protein_coding;gene_id=WBGene00010676;logic_name=wormbase	1	6	2	6	1	5	17317	16398	18209	16005	19221	15011	0.570366	0.828271
IV:12139577:12139624	ID=gene:WBGene00007093;Name=B0001.8;biotype=protein_coding;gene_id=WBGene00007093;logic_name=wormbase	3	6	3	7	4	3	8459	8478	8860	7764	9016	7119	0.570411	0.828306
II:12278994:12279265	ID=gene:WBGene00013268;Name=tric-1B.2;biotype=protein_coding;description=Trimeric	9	4	6	8	7	8	2562	2225	2522	2389	2842	2101	0.570449	0.828331
III:4986786:4986826	ID=gene:WBGene00016171;Name=C27F2.10;biotype=protein_coding;description=PCI	16	9	30	9	34	26	11162	10679	11901	10658	13369	9878	0.570576	0.828487
I:2403439:2404644	ID=gene:WBGene00021460;Name=zwl-1;biotype=protein_coding;description=Protein	88	57	85	61	109	77	13726	13402	14923	13187	16296	12310	0.570642	0.828519
X:4333347:4333394	ID=gene:WBGene00016038;Name=cst-2;biotype=protein_coding;description=Caenorhabditis	60	42	29	28	52	34	3891	3977	3994	3515	4765	3423	0.570651	0.828519
IV:8869485:8869543	ID=gene:WBGene00007493;Name=npp-23;biotype=protein_coding;description=Nuclear	7	8	3	5	3	6	11359	11521	12366	11026	13118	10220	0.570659	0.828519
X:14308523:14309142	ID=gene:WBGene00007529;Name=C11H1.3;biotype=protein_coding;gene_id=WBGene00007529;logic_name=wormbase	8	0	15	5	9	8	3141	3018	3522	2691	3547	2489	0.570702	0.828523
I:3910202:3910247	ID=gene:WBGene00020625;Name=mrrf-1;biotype=protein_coding;description=Ribosome-recycling	1	7	4	5	2	1	2552	2525	2513	2210	2753	2130	0.570708	0.828523
III:9514862:9515001	ID=gene:WBGene00010132;Name=F55H2.7;biotype=protein_coding;gene_id=WBGene00010132;logic_name=wormbase	8	14	12	13	5	10	6341	6922	6684	6223	7238	5728	0.570723	0.828523
IV:7159705:7160018	ID=gene:WBGene00016397;Name=maph-9;biotype=protein_coding;gene_id=WBGene00016397;logic_name=wormbase	10	0	16	2	1	0	76	73	62	14	51	45	0.570745	0.828525
IV:4563058:4564105	ID=gene:WBGene00017901;Name=igeg-1;biotype=protein_coding;description=IG	27	26	8	19	20	12	637	779	534	412	677	406	0.57081	0.82859
I:10264871:10264919	ID=gene:WBGene00013859;Name=ZC247.1;biotype=protein_coding;gene_id=WBGene00013859;logic_name=wormbase	11	1	2	0	1	5	278624	233569	244097	175590	252180	192408	0.570875	0.828654
V:16096236:16096799	ID=gene:WBGene00009049;Name=F22B8.7;biotype=protein_coding;gene_id=WBGene00009049;logic_name=wormbase	13	12	8	4	10	10	2390	2477	1888	1644	2359	1845	0.570983	0.82875
III:10336414:10336900	ID=gene:WBGene00000423;Name=ced-9;biotype=protein_coding;description=Apoptosis	29	13	21	21	17	19	7802	7367	8750	7806	10193	6996	0.570985	0.82875
II:8717524:8718388	ID=gene:WBGene00011311;Name=T01B7.5;biotype=protein_coding;gene_id=WBGene00011311;logic_name=wormbase	126	122	104	102	171	109	17567	17174	19082	17040	21903	15905	0.571084	0.82875
V:17761067:17761487	ID=gene:WBGene00004003;Name=pgp-9;biotype=protein_coding;description=P-GlycoProtein	8	4	11	7	11	9	7963	7062	5977	5631	8822	6370	0.571096	0.82875
X:8874590:8874761	ID=gene:WBGene00015527;Name=C06E2.1;biotype=protein_coding;gene_id=WBGene00015527;logic_name=wormbase	5	4	5	0	7	8	188	216	186	106	219	192	0.571127	0.82875
IV:11565837:11565880	ID=gene:WBGene00004755;Name=sec-24.1;biotype=protein_coding;description=Yeast	13	7	3	3	10	4	28437	26936	28037	24809	31286	23007	0.571138	0.82875
V:19444733:19444850	ID=gene:WBGene00010850;Name=M04C3.1;biotype=protein_coding;gene_id=WBGene00010850;logic_name=wormbase	61	75	74	55	53	46	4951	5007	4378	3137	4730	3562	0.571142	0.82875
III:9689751:9690099	ID=gene:WBGene00007404;Name=best-5;biotype=protein_coding;description=Bestrophin	8	4	5	3	11	2	133	109	121	130	148	123	0.571223	0.82875
IV:11960470:11960519	ID=gene:WBGene00014096;Name=ZK829.7;biotype=protein_coding;gene_id=WBGene00014096;logic_name=wormbase	9	5	0	11	4	3	15146	14809	16099	14304	17476	13693	0.571234	0.82875
V:15135123:15135455	ID=gene:WBGene00010685;Name=aipl-1;biotype=protein_coding;description=AIP1	19	20	8	15	26	12	26172	25582	27162	23870	30363	23265	0.571235	0.82875
V:12892000:12892648	ID=gene:WBGene00011283;Name=R90.1;biotype=protein_coding;gene_id=WBGene00011283;logic_name=wormbase	8	4	7	4	4	19	2762	2373	2493	1873	2841	2042	0.571241	0.82875
I:14121413:14122008	ID=gene:WBGene00010537;Name=mys-2;biotype=protein_coding;description=Histone	35	12	20	18	28	36	2917	2880	3196	3104	3722	2660	0.571244	0.82875
IV:7796150:7796196	ID=gene:WBGene00016381;Name=sgo-1;biotype=protein_coding;description=Shugoshin	1	4	8	3	3	4	6923	7080	7426	6773	8415	6349	0.571265	0.82875
I:7920965:7921244	ID=gene:WBGene00008990;Name=smgl-1;biotype=protein_coding;gene_id=WBGene00008990;logic_name=wormbase	10	5	7	0	10	8	22715	22531	24044	21124	26578	19615	0.57127	0.82875
II:6854266:6854433	ID=gene:WBGene00001023;Name=dnj-5;biotype=protein_coding;description=DnaJ	54	65	77	53	80	75	32467	31132	35881	31121	38233	30038	0.571272	0.82875
V:11470805:11470923	ID=gene:WBGene00003539;Name=nas-20;biotype=protein_coding;description=Zinc	9	8	8	11	11	7	4622	4288	4111	3815	4988	4050	0.571303	0.82875
II:6558161:6558209	ID=gene:WBGene00006944;Name=wrn-1;biotype=protein_coding;description=Probable	13	8	6	11	13	8	13985	14049	14414	13669	16781	12553	0.571322	0.82875
IV:12888144:12888228	ID=gene:WBGene00010660;Name=K08D8.6;biotype=protein_coding;gene_id=WBGene00010660;logic_name=wormbase	8	5	3	7	7	5	8956	8414	8289	6989	10410	7486	0.571337	0.82875
X:2382273:2382375	ID=gene:WBGene00194641;Name=F47G3.4;biotype=protein_coding;gene_id=WBGene00194641;logic_name=wormbase	107	57	93	83	114	62	723	713	685	534	841	591	0.571363	0.82875
IV:14066310:14066732	ID=gene:WBGene00003086;Name=lst-4;biotype=protein_coding;description=Sorting	60	32	50	37	41	45	18104	17590	18790	16388	20879	15674	0.571406	0.82875
III:5239506:5239550	ID=gene:WBGene00006946;Name=prx-10;biotype=protein_coding;description=Tryptophan--tRNA	4	5	2	1	8	5	4485	4067	4441	3892	4975	3992	0.571416	0.82875
V:19883048:19883176	ID=gene:WBGene00001629;Name=gly-4;biotype=protein_coding;description=Polypeptide	12	15	2	8	14	11	5953	5718	5363	5340	6578	5007	0.571452	0.82875
V:19747792:19748289	ID=gene:WBGene00012250;Name=W04E12.5;biotype=protein_coding;gene_id=WBGene00012250;logic_name=wormbase	5	7	2	2	3	5	167	190	91	105	188	127	0.571462	0.82875
III:8706689:8706836	ID=gene:WBGene00015131;Name=B0303.11;biotype=protein_coding;description=Uncharacterized	2	3	8	15	9	0	5476	5081	5598	4208	6244	4495	0.571472	0.82875
III:1398225:1399973	ID=gene:WBGene00022337;Name=pals-16;biotype=protein_coding;description=Protein	30	26	13	12	17	16	224	246	191	144	185	157	0.571473	0.82875
V:5268204:5268404	ID=gene:WBGene00015076;Name=B0238.12;biotype=protein_coding;gene_id=WBGene00015076;logic_name=wormbase	5	0	11	1	1	6	456	374	372	304	394	420	0.571493	0.82875
V:13647706:13648213	ID=gene:WBGene00044200;Name=H37A05.4;biotype=protein_coding;description=LOW	15	8	14	10	4	13	777	921	824	748	904	621	0.571501	0.82875
I:3276719:3276780	ID=gene:WBGene00004154;Name=pqn-72;biotype=protein_coding;description=Prion-like-(Q/N-rich)-domain-bearing	6	2	2	1	8	2	455	486	380	274	558	313	0.57151	0.82875
X:13853274:13855005	ID=gene:WBGene00010834;Name=mct-3;biotype=protein_coding;description=MonoCarboxylate	57	59	33	31	50	44	15917	14380	14111	11839	16153	12821	0.571574	0.828784
X:6335441:6335714	ID=gene:WBGene00015381;Name=C03B1.13;biotype=protein_coding;gene_id=WBGene00015381;logic_name=wormbase	4	4	14	7	12	4	1205	1139	1110	826	1255	942	0.571575	0.828784
III:11576952:11578466	ID=gene:WBGene00013434;Name=Y66D12A.8;biotype=protein_coding;gene_id=WBGene00013434;logic_name=wormbase	12	12	1	6	14	11	5940	6305	6750	6506	8074	5558	0.571614	0.828812
IV:4798526:4798583	ID=gene:WBGene00001324;Name=eor-1;biotype=protein_coding;description=EOR-1	2	3	7	6	2	1	8767	8490	9026	8368	10282	7703	0.57172	0.828921
III:3524036:3524692	ID=gene:WBGene00010813;Name=pitp-1;biotype=protein_coding;description=PhosphatidylInositol	15	11	10	15	18	8	4822	4178	4768	4182	5775	3759	0.571747	0.828921
IV:1321167:1322091	ID=gene:WBGene00018778;Name=F53H1.4;biotype=protein_coding;gene_id=WBGene00018778;logic_name=wormbase	17	8	23	17	22	16	19428	19594	20634	19576	23903	17402	0.571751	0.828921
IV:8410670:8411269	ID=gene:WBGene00019788;Name=M116.1;biotype=protein_coding;description=SKN-1	24	29	42	26	42	42	419	499	469	690	639	501	0.571871	0.829009
III:3664175:3664219	ID=gene:WBGene00008119;Name=C46F11.4;biotype=protein_coding;gene_id=WBGene00008119;logic_name=wormbase	1	5	5	1	6	2	8141	7901	8665	8015	10470	7971	0.571883	0.829009
II:7054304:7054350	ID=gene:WBGene00022851;Name=ZK1127.4;biotype=protein_coding;description=Protein	1	3	8	8	4	3	5823	5842	6010	5388	6812	5118	0.571889	0.829009
X:11556415:11557526	ID=gene:WBGene00007959;Name=C35C5.10;biotype=protein_coding;gene_id=WBGene00007959;logic_name=wormbase	48	31	44	47	29	29	1850	1878	1774	1629	2038	1617	0.571892	0.829009
III:3273586:3274175	ID=gene:WBGene00021808;Name=Y53G8AM.8;biotype=protein_coding;gene_id=WBGene00021808;logic_name=wormbase	2	9	6	4	5	4	1674	1523	1628	1465	1762	1436	0.571918	0.829016
III:8894402:8894450	ID=gene:WBGene00014024;Name=ZK637.4;biotype=protein_coding;gene_id=WBGene00014024;logic_name=wormbase	7	10	7	4	11	4	165	168	118	132	181	117	0.571988	0.829062
I:1266433:1267579	ID=gene:WBGene00001707;Name=grh-1;biotype=protein_coding;description=GRainyHead	42	34	42	20	37	43	466	392	438	336	349	273	0.57199	0.829062
V:20252305:20254871	ID=gene:WBGene00007017;Name=mdt-17;biotype=protein_coding;description=Mediator	6	13	11	3	25	16	14842	14702	15759	14302	17804	12592	0.572078	0.829147
III:12639087:12639646	ID=gene:WBGene00004161;Name=pqn-80;biotype=protein_coding;description=Prion-like-(Q/N-rich)-domain-bearing	749	873	871	767	945	716	11108	11070	11286	10623	13076	9706	0.572091	0.829147
I:9472915:9473208	ID=gene:WBGene00009260;Name=calm-1;biotype=protein_coding;description=CALMyrin	13	14	4	8	6	8	572	565	692	538	713	482	0.572143	0.829147
I:7140557:7140909	ID=gene:WBGene00010427;Name=hpo-11;biotype=protein_coding;gene_id=WBGene00010427;logic_name=wormbase	4	14	12	6	12	7	7708	7108	7432	7140	8886	6335	0.572148	0.829147
V:107488:108024	ID=gene:WBGene00018975;Name=F56E10.1;biotype=protein_coding;gene_id=WBGene00018975;logic_name=wormbase	4	8	5	4	12	4	15851	15497	16398	14526	18095	13464	0.572164	0.829147
II:8847365:8847411	ID=gene:WBGene00011767;Name=agxt-1;biotype=protein_coding;description=Serine--pyruvate	9	10	8	7	11	10	4561	3977	4183	3518	4652	3203	0.572172	0.829147
I:8729792:8729836	ID=gene:WBGene00007971;Name=rpb-3;biotype=protein_coding;description=RNA	7	10	7	10	15	4	14702	14411	15547	14873	17490	13214	0.572205	0.829147
I:8321264:8321488	ID=gene:WBGene00009922;Name=F52B5.3;biotype=protein_coding;gene_id=WBGene00009922;logic_name=wormbase	32	18	53	28	50	34	27933	27739	30872	27335	33509	24994	0.572212	0.829147
V:7092073:7092299	ID=gene:WBGene00003725;Name=nhr-135;biotype=protein_coding;description=Nuclear	6	2	3	3	6	3	670	566	667	514	709	431	0.572236	0.829152
X:9948144:9948235	ID=gene:WBGene00003553;Name=nas-37;biotype=protein_coding;description=Zinc	6	8	5	9	7	6	6568	6095	5734	5463	6966	5293	0.572306	0.829182
IV:10382870:10382924	ID=gene:WBGene00011240;Name=R11A8.7;biotype=protein_coding;description=Ankyrin	4	1	8	4	3	10	33603	31654	34414	30627	38710	28796	0.572316	0.829182
II:11614772:11614927	ID=gene:WBGene00008549;Name=din-1;biotype=protein_coding;description=Daf-12-interacting	35	49	41	48	38	36	6066	5499	5916	4827	6007	4867	0.572317	0.829182
I:14305147:14306353	ID=gene:WBGene00086555;Name=F49B2.7;biotype=protein_coding;gene_id=WBGene00086555;logic_name=wormbase	14	17	34	20	34	25	29	26	65	47	64	44	0.572346	0.829194
III:12476128:12479624	ID=gene:WBGene00013042;Name=cccp-1;biotype=protein_coding;description=CCCP-1%3B	72	74	49	56	50	49	1865	1883	1680	1296	1990	1489	0.572368	0.829194
III:2679143:2679192	ID=gene:WBGene00002915;Name=let-805;biotype=protein_coding;description=Myotactin	5	8	2	4	0	7	10128	8949	8902	8157	10863	8447	0.572387	0.829194
III:3841671:3841727	ID=gene:WBGene00007965;Name=C36A4.4;biotype=protein_coding;description=Probable	1	3	7	3	4	7	22527	21409	24370	21590	26388	19687	0.572415	0.829206
I:8253746:8253821	ID=gene:WBGene00044094;Name=fitm-2;biotype=protein_coding;description=FIT	2	9	7	1	11	2	11122	10019	10653	9572	12225	8969	0.572469	0.829209
X:6528272:6528409	ID=gene:WBGene00017690;Name=ceh-60;biotype=protein_coding;description=C.	10	1	4	11	3	4	2264	2153	1820	1573	2276	1817	0.572477	0.829209
X:6048359:6048517	ID=gene:WBGene00003911;Name=pak-1;biotype=protein_coding;description=Serine/threonine-protein	15	8	8	7	5	10	4061	4052	4501	3443	4182	3253	0.572486	0.829209
I:4938979:4939596	ID=gene:WBGene00017885;Name=dip-2;biotype=protein_coding;description=Disco-Interacting	15	0	1	4	2	11	9086	8559	9274	8361	10073	8140	0.572499	0.829209
I:7728186:7728520	ID=gene:WBGene00006518;Name=bckd-1B;biotype=protein_coding;description=Branched	20	30	32	25	30	16	17814	16889	19517	15801	20309	15556	0.572534	0.82923
V:13819455:13819519	ID=gene:WBGene00004767;Name=sel-10;biotype=protein_coding;description=F-box/WD	7	5	6	14	3	7	23917	23037	25791	23000	28094	20828	0.572589	0.829281
X:6323331:6323487	ID=gene:WBGene00000740;Name=col-167;biotype=protein_coding;description=COLlagen	36	328	144	1	313	196	21185	17820	9092	8705	19180	11863	0.572652	0.829343
I:12890718:12891840	ID=gene:WBGene00003905;Name=pad-1;biotype=protein_coding;gene_id=WBGene00003905;logic_name=wormbase	37	27	43	32	67	26	20941	19864	21175	19937	24744	17883	0.572711	0.829368
I:3116626:3117502	ID=gene:WBGene00016663;Name=C45E1.4;biotype=protein_coding;gene_id=WBGene00016663;logic_name=wormbase	22	30	14	13	20	23	492	437	411	288	414	329	0.572734	0.829368
X:13105325:13105379	ID=gene:WBGene00008925;Name=F17H10.1;biotype=protein_coding;gene_id=WBGene00008925;logic_name=wormbase	7	4	4	0	12	6	8940	8156	8651	6385	8812	6913	0.572735	0.829368
IV:8296402:8297030	ID=gene:WBGene00019503;Name=tbce-1;biotype=protein_coding;description=TuBulin	24	18	21	16	24	16	8046	7540	8364	7656	9123	6911	0.572755	0.829368
I:13574159:13574215	ID=gene:WBGene00013596;Name=nyn-2;biotype=protein_coding;description=NYN	16	5	18	11	6	12	6787	6876	7416	6395	7721	6050	0.572803	0.829368
I:8414821:8414880	ID=gene:WBGene00008531;Name=F02E9.7;biotype=protein_coding;gene_id=WBGene00008531;logic_name=wormbase	11	1	5	6	2	3	6092	6010	6278	5916	6859	5352	0.572813	0.829368
I:11816544:11817027	ID=gene:WBGene00011388;Name=T02G6.5;biotype=protein_coding;gene_id=WBGene00011388;logic_name=wormbase	4	14	8	3	3	14	1495	1598	1854	1516	1885	1441	0.57283	0.829368
X:5016259:5016306	ID=gene:WBGene00195189;Name=ZC449.8;biotype=protein_coding;gene_id=WBGene00195189;logic_name=wormbase	0	8	2	8	7	0	470	388	411	292	584	346	0.572849	0.829368
X:14736250:14736735	ID=gene:WBGene00007347;Name=C05G5.1;biotype=protein_coding;gene_id=WBGene00007347;logic_name=wormbase	0	6	5	2	8	3	1631	1721	1508	1319	1840	1333	0.572858	0.829368
I:8369557:8369712	ID=gene:WBGene00008887;Name=tbcd-1;biotype=protein_coding;description=Tubulin-specific	87	91	118	97	125	77	21266	20880	23030	19772	24301	18768	0.572873	0.829368
I:8964925:8964981	ID=gene:WBGene00001568;Name=snpc-4;biotype=protein_coding;description=snRNA-activating	9	6	3	4	2	8	18084	17656	19572	17509	21744	16304	0.5729	0.829378
III:10748635:10748676	ID=gene:WBGene00010478;Name=K01G5.5;biotype=protein_coding;description=Putative	3	6	3	7	5	5	47775	45887	49383	50501	60548	45877	0.572964	0.829425
III:10750605:10750765	ID=gene:WBGene00010477;Name=enu-3.6;biotype=protein_coding;description=ENhancer	6	1	4	1	7	1	1446	1445	1633	1508	1978	1352	0.572973	0.829425
X:11670197:11670243	ID=gene:WBGene00011444;Name=T04F8.6;biotype=protein_coding;gene_id=WBGene00011444;logic_name=wormbase	19	15	7	17	6	7	2210	2334	2169	1896	2310	1870	0.572995	0.829426
X:14728338:14728401	ID=gene:WBGene00006634;Name=tsp-8;biotype=protein_coding;description=Tetraspanin	6	9	11	5	9	6	2463	2211	2580	1920	2809	2001	0.573135	0.82949
I:14852169:14852356	ID=gene:WBGene00000088;Name=aex-5;biotype=protein_coding;description=Endoprotease	6	6	8	5	9	5	3420	3060	3087	2346	2972	2415	0.573167	0.82949
I:8329453:8329499	ID=gene:WBGene00004439;Name=rpl-25.2;biotype=protein_coding;description=60S	23	17	16	12	79	16	119098	116547	119940	121525	146573	106787	0.573178	0.82949
V:5059864:5059912	ID=gene:WBGene00003374;Name=mlk-1;biotype=protein_coding;description=Mitogen-activated	17	2	10	11	0	6	2088	1895	1974	1450	2238	1512	0.573199	0.82949
IV:4564890:4565629	ID=gene:WBGene00017901;Name=igeg-1;biotype=protein_coding;description=IG	10	13	8	8	10	9	637	779	534	412	677	406	0.573204	0.82949
I:13750563:13750604	ID=gene:WBGene00012393;Name=Y6B3B.9;biotype=protein_coding;gene_id=WBGene00012393;logic_name=wormbase	7	9	14	18	1	7	4983	4778	4945	4505	5422	4286	0.573205	0.82949
X:12504734:12505014	ID=gene:WBGene00004739;Name=scd-1;biotype=protein_coding;description=Suppressor	2	6	5	1	7	11	2268	1857	2011	1846	2398	1960	0.573228	0.82949
II:7447889:7447946	ID=gene:WBGene00021186;Name=Y9D1A.1;biotype=protein_coding;gene_id=WBGene00021186;logic_name=wormbase	62	72	202	156	25	147	1736	2239	2795	2182	3002	2793	0.573236	0.82949
II:2277266:2277313	ID=gene:WBGene00019589;Name=K09F6.6;biotype=protein_coding;gene_id=WBGene00019589;logic_name=wormbase	52	58	70	29	47	50	2277	1996	2156	1091	1772	1359	0.573248	0.82949
IV:7161827:7161875	ID=gene:WBGene00004411;Name=rpc-1;biotype=protein_coding;description=DNA-directed	11	13	3	7	10	5	30815	31437	33962	30657	38150	28515	0.573267	0.82949
V:7983149:7983199	ID=gene:WBGene00022394;Name=natb-1;biotype=protein_coding;description=N-terminal	7	2	9	4	0	11	5152	4822	5490	4936	6022	4915	0.573273	0.82949
I:8460453:8460996	ID=gene:WBGene00006844;Name=unc-120;biotype=protein_coding;gene_id=WBGene00006844;logic_name=wormbase	16	4	6	8	6	3	783	847	690	596	927	620	0.573283	0.82949
IV:5684101:5684158	ID=gene:WBGene00016956;Name=C55C3.6;biotype=protein_coding;gene_id=WBGene00016956;logic_name=wormbase	2	8	3	8	6	4	243	367	350	396	669	455	0.57333	0.829494
III:2726180:2726257	ID=gene:WBGene00022172;Name=cosa-1;biotype=protein_coding;description=CrossOver	7	11	10	10	5	9	4246	4649	5023	4494	5593	3972	0.573338	0.829494
X:9914086:9914135	ID=gene:WBGene00009027;Name=F21G4.6;biotype=protein_coding;gene_id=WBGene00009027;logic_name=wormbase	3	3	6	3	4	2	3430	3386	3598	3041	4111	3206	0.573408	0.829494
II:15102119:15102506	ID=gene:WBGene00013167;Name=Y53F4B.21;biotype=protein_coding;gene_id=WBGene00013167;logic_name=wormbase	8	5	5	3	10	2	8089	8004	8294	7883	9709	7437	0.573416	0.829494
I:4430683:4430812	ID=gene:WBGene00016562;Name=C41D11.3;biotype=protein_coding;gene_id=WBGene00016562;logic_name=wormbase	3	6	11	3	5	8	13980	13749	15149	13295	16488	12811	0.57344	0.829494
X:11655787:11655927	ID=gene:WBGene00011441;Name=T04F8.2;biotype=protein_coding;gene_id=WBGene00011441;logic_name=wormbase	3	4	9	1	5	5	4418	4575	5234	3843	4892	4042	0.573477	0.829494
IV:7395029:7395088	ID=gene:WBGene00016739;Name=pitr-1;biotype=protein_coding;description=Phosphate	5	4	7	2	13	5	13507	12021	13366	12021	15068	11506	0.57349	0.829494
IV:13413932:13413987	ID=gene:WBGene00013383;Name=aptf-2;biotype=protein_coding;description=AP-2	6	15	8	2	16	7	3040	3133	3640	3334	3580	3086	0.573516	0.829494
X:9747289:9747338	ID=gene:WBGene00001863;Name=him-4;biotype=protein_coding;description=Hemicentin%3B	0	9	1	1	6	4	47356	41995	42871	35404	49030	37510	0.573516	0.829494
I:7282382:7282441	ID=gene:WBGene00004324;Name=rde-2;biotype=protein_coding;gene_id=WBGene00004324;logic_name=wormbase	12	20	15	6	12	23	7756	7911	8848	7692	9238	7558	0.573545	0.829494
II:6078749:6078792	ID=gene:WBGene00001401;Name=fbf-1;biotype=protein_coding;description=Fem-3	0	8	8	4	2	4	8352	7602	8184	7602	9339	7594	0.573567	0.829494
III:1534123:1534302	ID=gene:WBGene00022054;Name=Y67D2.4;biotype=protein_coding;gene_id=WBGene00022054;logic_name=wormbase	31	54	44	56	38	28	1982	1724	1980	1926	2359	1824	0.573568	0.829494
I:2424286:2424817	ID=gene:WBGene00017736;Name=F23C8.7;biotype=protein_coding;description=Tyrosine-protein	4	0	12	5	0	2	666	604	624	506	775	546	0.573596	0.829494
III:6600001:6600567	ID=gene:WBGene00002889;Name=let-765;biotype=protein_coding;description=Notch	22	13	17	16	23	7	39321	38721	41928	37964	46873	34570	0.57361	0.829494
II:6856876:6856961	ID=gene:WBGene00001023;Name=dnj-5;biotype=protein_coding;description=DnaJ	4	6	2	3	2	4	32467	31132	35881	31121	38233	30038	0.573624	0.829494
III:9050242:9050292	ID=gene:WBGene00011299;Name=ikke-1;biotype=protein_coding;description=Inhibitor	3	5	9	4	4	5	8085	7573	8618	7244	8979	7250	0.57363	0.829494
I:2931549:2931615	ID=gene:WBGene00022121;Name=cogc-3;biotype=protein_coding;description=Conserved	23	6	8	9	11	7	12855	12857	13532	12273	15981	11247	0.573643	0.829494
III:7233548:7233767	ID=gene:WBGene00020636;Name=T20H4.5;biotype=protein_coding;description=Probable	12	31	28	21	8	27	19759	18866	20663	18277	22792	17136	0.573653	0.829494
X:6935862:6936010	ID=gene:WBGene00015866;Name=C16E9.2;biotype=protein_coding;gene_id=WBGene00015866;logic_name=wormbase	5	6	8	6	15	2	1646	1649	1913	1555	1878	1463	0.573722	0.829565
V:9926639:9926961	ID=gene:WBGene00008246;Name=C50H2.13;biotype=protein_coding;gene_id=WBGene00008246;logic_name=wormbase	20	14	14	5	22	5	666	540	616	408	519	428	0.57375	0.829575
I:13384866:13385112	ID=gene:WBGene00007217;Name=tads-1;biotype=protein_coding;description=Temporal	15	18	4	10	15	3	7372	7147	8106	7047	8766	6656	0.573839	0.829631
V:10343997:10344042	ID=gene:WBGene00010626;Name=K07C5.3;biotype=protein_coding;gene_id=WBGene00010626;logic_name=wormbase	7	2	6	4	7	0	9434	9041	10009	8427	10613	8014	0.573846	0.829631
I:5247371:5247509	ID=gene:WBGene00002583;Name=let-363;biotype=protein_coding;description=Target	8	13	9	6	10	8	51721	49481	53458	45401	57954	43649	0.573849	0.829631
II:14395755:14395807	ID=gene:WBGene00009180;Name=nurf-1;biotype=protein_coding;description=Nucleosome-remodeling	11	14	15	18	12	16	41585	40739	42796	40686	50004	35810	0.573875	0.829639
III:6126805:6127037	ID=gene:WBGene00021534;Name=mvk-1;biotype=protein_coding;description=MeValonate	14	27	27	27	28	18	12802	11727	12446	10677	14078	10986	0.573994	0.829724
X:309016:311162	ID=gene:WBGene00019734;Name=M02E1.2;biotype=protein_coding;gene_id=WBGene00019734;logic_name=wormbase	18	11	18	17	16	18	174	146	118	109	185	129	0.573994	0.829724
III:8013022:8013125	ID=gene:WBGene00000508;Name=cit-1.2;biotype=protein_coding;description=Cyclin-T1.2	169	110	156	167	131	113	5309	4869	5302	5219	5739	4772	0.573995	0.829724
IV:8784859:8785097	ID=gene:WBGene00194651;Name=C33D9.13;biotype=protein_coding;gene_id=WBGene00194651;logic_name=wormbase	7	2	4	2	4	1	326	306	293	218	283	221	0.57407	0.829803
X:101020:102897	ID=gene:WBGene00022206;Name=Y73B3A.4;biotype=protein_coding;gene_id=WBGene00022206;logic_name=wormbase	30	26	54	35	44	20	1463	1573	1606	1464	1935	1371	0.574113	0.829825
II:10692673:10693081	ID=gene:WBGene00001522;Name=gbh-1;biotype=protein_coding;description=Probable	6	7	9	3	11	4	1611	1619	1834	1609	1866	1545	0.574126	0.829825
V:5832178:5832228	ID=gene:WBGene00002637;Name=let-418;biotype=protein_coding;gene_id=WBGene00002637;logic_name=wormbase	2	6	4	2	4	3	50323	49017	55076	49556	60239	44870	0.574185	0.829859
I:8688399:8688447	ID=gene:WBGene00010622;Name=K07A12.4;biotype=protein_coding;gene_id=WBGene00010622;logic_name=wormbase	21	9	16	10	22	7	8518	8568	8910	8373	9519	7674	0.574197	0.829859
V:6488594:6488641	ID=gene:WBGene00002273;Name=lec-10;biotype=protein_coding;description=Galectin	17	22	24	23	16	7	25002	22415	19736	15320	24277	17607	0.574212	0.829859
IV:6587057:6587112	ID=gene:WBGene00001029;Name=dnj-11;biotype=protein_coding;description=DNaJ	11	1	10	10	15	3	35366	35209	37712	34770	41812	32146	0.574231	0.829859
V:15004132:15004175	ID=gene:WBGene00011323;Name=mut-15;biotype=protein_coding;description=MUTator	6	0	3	5	5	2	9549	9285	10212	9102	11476	8658	0.574333	0.829956
X:7240580:7240628	ID=gene:WBGene00018522;Name=F46H5.7;biotype=protein_coding;gene_id=WBGene00018522;logic_name=wormbase	5	4	9	0	7	6	22421	20373	19006	16616	22817	17314	0.574339	0.829956
III:8774310:8774311	ID=gene:WBGene00019301;Name=K02D10.1;biotype=protein_coding;description=Putative	16	8	20	16	26	7	12279	11718	12798	10589	13240	10247	0.574393	0.829985
V:4579038:4579802	ID=gene:WBGene00022015;Name=Y61A9LA.3;biotype=protein_coding;gene_id=WBGene00022015;logic_name=wormbase	165	110	126	134	192	120	7852	7702	7444	7813	9657	6755	0.574421	0.829985
IV:7828420:7828484	ID=gene:WBGene00015509;Name=C06A6.4;biotype=protein_coding;description=Aminoacylase	8	7	3	10	4	1	19871	19099	18490	18164	22934	17949	0.574435	0.829985
I:10503701:10504087	ID=gene:WBGene00006445;Name=tag-68;biotype=protein_coding;description=Dwarfin	4	2	6	4	4	3	122	117	156	152	185	116	0.574463	0.829985
IV:9075832:9075886	ID=gene:WBGene00013880;Name=mppb-1;biotype=protein_coding;description=Mitochondrial	3	3	4	7	1	5	10992	10522	11300	10118	12596	9978	0.574468	0.829985
IV:336632:336931	ID=gene:WBGene00017574;Name=F18F11.1;biotype=protein_coding;gene_id=WBGene00017574;logic_name=wormbase	33	17	17	22	17	20	2452	2340	2294	1666	2157	1846	0.574498	0.829985
IV:353150:353961	ID=gene:WBGene00017576;Name=cdh-8;biotype=protein_coding;description=CaDHerin	0	12	2	0	4	2	602	627	473	426	713	527	0.574502	0.829985
I:10623822:10623872	ID=gene:WBGene00016622;Name=mafr-1;biotype=protein_coding;description=Repressor	5	0	7	4	8	3	3994	4000	4086	3813	4632	3473	0.574544	0.829995
III:10619296:10620159	ID=gene:WBGene00012646;Name=lron-10;biotype=protein_coding;description=ELRR	24	20	42	30	26	27	1891	1554	1949	1839	2327	1705	0.57456	0.829995
IV:7814185:7814230	ID=gene:WBGene00016384;Name=cdgs-1;biotype=protein_coding;description=Phosphatidate	2	2	5	4	8	0	6114	5958	6116	5698	6904	5344	0.57461	0.829995
III:4171522:4171646	ID=gene:WBGene00007625;Name=C16C10.4;biotype=protein_coding;description=Probable	1	2	19	8	15	2	9191	9114	10171	8986	10702	8388	0.574612	0.829995
III:9704972:9705613	ID=gene:WBGene00006579;Name=tlk-1;biotype=protein_coding;description=Serine/threonine-protein	17	19	17	17	8	22	16247	15109	17241	15626	19357	14388	0.574649	0.829995
II:11981097:11982033	ID=gene:WBGene00012458;Name=ash-2;biotype=protein_coding;description=Set1/Ash2	15	27	24	13	17	28	6096	5953	6578	6007	7261	5603	0.574668	0.829995
III:13344923:13344936	ID=gene:WBGene00009952;Name=acaa-2;biotype=protein_coding;description=ACetyl-CoA	206	184	248	223	276	182	23356	21720	24791	22843	28450	20981	0.574677	0.829995
II:3541269:3542612	ID=gene:WBGene00000162;Name=apd-3;biotype=protein_coding;description=AP-3	30	26	28	23	35	18	12509	12077	13160	11364	14847	11191	0.574678	0.829995
X:6949347:6949414	ID=gene:WBGene00002123;Name=inx-1;biotype=protein_coding;description=Innexin	3	4	2	2	2	9	896	723	743	710	897	734	0.574713	0.829995
I:1823964:1824018	ID=gene:WBGene00022141;Name=chaf-2;biotype=protein_coding;description=CHromatin	4	9	7	9	9	7	11597	10914	12101	11337	14226	10414	0.574714	0.829995
IV:12991280:12991392	ID=gene:WBGene00010749;Name=K10D11.5;biotype=protein_coding;gene_id=WBGene00010749;logic_name=wormbase	1	6	6	6	6	2	2437	2523	2270	1682	2715	1922	0.574753	0.829995
III:8374641:8374687	ID=gene:WBGene00019877;Name=R05D3.2;biotype=protein_coding;description=LIMR	3	3	12	3	6	4	10987	10317	11057	9992	12143	9745	0.574755	0.829995
III:10089853:10089901	ID=gene:WBGene00011814;Name=T16H12.4;biotype=protein_coding;description=General	9	3	10	10	9	7	7903	7346	8150	7356	9210	6728	0.574775	0.829995
IV:10178985:10179785	ID=gene:WBGene00010557;Name=mspn-1;biotype=protein_coding;description=Mitochondrial	28	12	24	18	8	25	8913	8818	9901	8331	10541	7910	0.574794	0.829995
III:3861755:3861803	ID=gene:WBGene00000264;Name=brc-1;biotype=protein_coding;description=BRCa	4	5	9	2	3	9	8431	8731	9115	7945	10122	7709	0.574877	0.830072
V:8218655:8219096	ID=gene:WBGene00019481;Name=cogc-6;biotype=protein_coding;description=Conserved	7	3	3	2	8	6	9682	9576	10186	8844	11394	8648	0.574888	0.830072
X:4152677:4153302	ID=gene:WBGene00006410;Name=nck-1;biotype=protein_coding;description=NCK	9	2	6	3	12	4	3653	3640	3740	3130	3783	2841	0.574941	0.830083
I:6862458:6863075	ID=gene:WBGene00044898;Name=let-383;biotype=protein_coding;gene_id=WBGene00044898;logic_name=wormbase	35	39	33	36	62	35	684	586	532	571	779	699	0.574957	0.830083
V:14034806:14035404	ID=gene:WBGene00011625;Name=vps-39;biotype=protein_coding;description=Related	23	20	14	31	21	13	25140	25047	27148	23548	29310	22541	0.574975	0.830083
II:6331193:6331238	ID=gene:WBGene00016313;Name=set-4;biotype=protein_coding;description=Histone-lysine	2	8	1	7	1	7	6870	6657	7223	6465	7875	5809	0.574987	0.830083
I:252371:252423	ID=gene:WBGene00021667;Name=snpc-3.2;biotype=protein_coding;description=SNAPc	1	6	1	7	2	3	2939	2518	2790	2725	3526	2529	0.574997	0.830083
I:7907998:7908670	ID=gene:WBGene00010113;Name=F55D12.5;biotype=protein_coding;gene_id=WBGene00010113;logic_name=wormbase	7	8	4	10	4	10	2332	2051	2197	2147	2687	1896	0.575067	0.83013
I:11174749:11175027	ID=gene:WBGene00009220;Name=F28D9.4;biotype=protein_coding;gene_id=WBGene00009220;logic_name=wormbase	33	32	32	38	33	29	1570	1430	1613	1663	2005	1469	0.575085	0.83013
V:7062077:7062188	ID=gene:WBGene00021956;Name=Y57E12AL.1;biotype=protein_coding;gene_id=WBGene00021956;logic_name=wormbase	12	14	20	19	15	15	24623	23822	25657	22156	27354	20771	0.575091	0.83013
V:16501001:16501401	ID=gene:WBGene00009469;Name=F36D3.1;biotype=protein_coding;gene_id=WBGene00009469;logic_name=wormbase	3	4	4	2	4	5	4511	5197	5210	4419	4249	3393	0.575119	0.830137
III:8231359:8231746	ID=gene:WBGene00015350;Name=fbxl-1;biotype=protein_coding;description=Uncharacterized	21	21	22	16	13	26	3519	3707	3652	3165	4160	3200	0.575144	0.830137
V:18459106:18459862	ID=gene:WBGene00013946;Name=ZK228.3;biotype=protein_coding;gene_id=WBGene00013946;logic_name=wormbase	8	2	8	13	6	7	1882	1744	1712	2141	2287	1824	0.575189	0.830137
V:13044100:13044430	ID=gene:WBGene00002250;Name=lap-2;biotype=protein_coding;description=Putative	42	53	28	29	31	43	21961	19519	21573	18735	23423	18739	0.575196	0.830137
II:11980546:11980627	ID=gene:WBGene00012458;Name=ash-2;biotype=protein_coding;description=Set1/Ash2	13	7	1	4	2	7	6096	5953	6578	6007	7261	5603	0.575212	0.830137
II:9148505:9148711	ID=gene:WBGene00012322;Name=W07A12.4;biotype=protein_coding;gene_id=WBGene00012322;logic_name=wormbase	6	2	6	4	1	4	154	164	152	97	210	125	0.575222	0.830137
X:9744364:9744481	ID=gene:WBGene00001863;Name=him-4;biotype=protein_coding;description=Hemicentin%3B	0	6	14	2	2	4	47356	41995	42871	35404	49030	37510	0.575248	0.830137
I:5560639:5560826	ID=gene:WBGene00006594;Name=tom-1;biotype=protein_coding;description=TOM-1	1	3	5	1	5	5	13561	12564	12875	11231	14420	10812	0.575259	0.830137
I:8042666:8042764	ID=gene:WBGene00010565;Name=vacl-14;biotype=protein_coding;description=VAC	3	4	5	0	8	1	7636	7309	8221	7021	8817	6498	0.575286	0.830146
I:5205537:5206230	ID=gene:WBGene00004771;Name=sem-2;biotype=protein_coding;description=Transcription	14	16	10	16	14	4	268	251	278	227	335	219	0.57533	0.830147
V:255950:255996	ID=gene:WBGene00019816;Name=nhr-204;biotype=protein_coding;description=Nuclear	12	11	4	6	10	16	570	477	479	423	649	427	0.57533	0.830147
III:13354183:13354440	ID=gene:WBGene00003478;Name=mtm-6;biotype=protein_coding;description=Myotubularin-related	0	3	6	2	7	3	9781	9634	10178	9324	11981	8483	0.575366	0.830147
I:6753803:6754416	ID=gene:WBGene00020936;Name=hrpf-1;biotype=protein_coding;description=HnRNP	88	93	84	83	126	76	9951	9783	10689	9677	12272	9220	0.57537	0.830147
I:4298727:4299899	ID=gene:WBGene00021629;Name=scpl-3;biotype=protein_coding;description=CTD	18	30	12	11	8	17	274	311	359	209	235	256	0.575388	0.830147
I:14102426:14103075	ID=gene:WBGene00006565;Name=tfg-1;biotype=protein_coding;description=TFG	25	25	27	33	27	24	10061	9507	10179	9134	11811	8709	0.575422	0.830167
I:9253673:9254169	ID=gene:WBGene00009500;Name=F36H2.3;biotype=protein_coding;gene_id=WBGene00009500;logic_name=wormbase	5	4	7	8	4	5	1177	1049	1035	757	1204	909	0.575505	0.830252
I:1740918:1742489	ID=gene:WBGene00022159;Name=mppa-1;biotype=protein_coding;description=Mitochondrial	13	15	30	27	18	5	9916	10151	10069	9525	11752	9199	0.575522	0.830252
III:1520374:1521582	ID=gene:WBGene00004905;Name=snf-6;biotype=protein_coding;description=Sodium-dependent	56	47	33	39	67	37	8531	8191	8840	7926	9832	6791	0.575634	0.830384
III:4736207:4736402	ID=gene:WBGene00008912;Name=F17C8.7;biotype=protein_coding;gene_id=WBGene00008912;logic_name=wormbase	2	6	4	5	3	2	926	862	591	656	997	894	0.575678	0.830418
I:3660079:3660169	ID=gene:WBGene00020903;Name=acd-5;biotype=protein_coding;gene_id=WBGene00020903;logic_name=wormbase	3	0	10	6	4	3	1207	1219	1065	997	1251	831	0.575768	0.830503
IV:9444048:9444420	ID=gene:WBGene00009544;Name=F38E11.9;biotype=protein_coding;gene_id=WBGene00009544;logic_name=wormbase	11	14	14	22	8	17	342	304	272	274	348	269	0.575778	0.830503
V:13875129:13875176	ID=gene:WBGene00008629;Name=cpt-5;biotype=protein_coding;description=Carnitine	11	4	5	7	4	1	3509	3150	3291	2417	3175	2305	0.575813	0.830525
II:6893465:6893509	ID=gene:WBGene00016632;Name=C44B7.12;biotype=protein_coding;description=Adenosine	11	11	10	4	19	5	16051	15454	17093	15089	18588	14087	0.575868	0.830549
IV:2030385:2032163	ID=gene:WBGene00022301;Name=cpsf-1;biotype=protein_coding;description=Probable	58	60	59	65	76	49	14832	14448	15503	14415	17814	13066	0.575871	0.830549
III:1874762:1875982	ID=gene:WBGene00021444;Name=ttc-7;biotype=protein_coding;description=TeTratriCopeptide	44	42	64	45	53	41	12750	12891	13377	12330	15016	11327	0.575898	0.830552
III:9517463:9517510	ID=gene:WBGene00000550;Name=clu-1;biotype=protein_coding;description=Clustered	6	12	9	5	9	8	51999	49022	53211	47070	57925	45214	0.575914	0.830552
I:9341129:9341175	ID=gene:WBGene00003026;Name=lin-41;biotype=protein_coding;gene_id=WBGene00003026;logic_name=wormbase	2	7	9	5	4	5	12124	11069	13501	11636	13592	10485	0.575969	0.830602
IV:276261:276384	ID=gene:WBGene00020649;Name=sma-10;biotype=protein_coding;description=Leucine-rich	6	7	2	6	2	11	2335	2106	2218	1844	2329	2148	0.57606	0.830702
III:5237883:5237932	ID=gene:WBGene00006946;Name=prx-10;biotype=protein_coding;description=Tryptophan--tRNA	1	2	6	10	2	2	4485	4067	4441	3892	4975	3992	0.576079	0.830702
I:4165203:4165320	ID=gene:WBGene00002139;Name=inx-17;biotype=protein_coding;description=Innexin-17	1	7	4	0	7	7	1689	1774	1591	1227	1832	1321	0.576157	0.830758
I:3729641:3729685	ID=gene:WBGene00001601;Name=glh-4;biotype=protein_coding;description=ATP-dependent	9	7	8	5	12	3	18127	17510	17759	16428	21403	15437	0.576194	0.830758
I:9105025:9105694	ID=gene:WBGene00001574;Name=gei-17;biotype=protein_coding;description=E3	100	118	95	106	119	99	20246	19649	21074	19335	23526	17500	0.576201	0.830758
I:9778579:9778618	ID=gene:WBGene00009162;Name=F26E4.7;biotype=protein_coding;gene_id=WBGene00009162;logic_name=wormbase	4	4	6	1	5	2	1269	1248	1158	880	1187	879	0.576226	0.830758
IV:11024756:11024837	ID=gene:WBGene00000109;Name=alh-3;biotype=protein_coding;description=10-formyltetrahydrofolate	13	10	13	12	10	6	17822	17102	18203	14830	18809	14696	0.576229	0.830758
III:340631:341433	ID=gene:WBGene00021756;Name=Y50D7A.8;biotype=protein_coding;gene_id=WBGene00021756;logic_name=wormbase	15	22	17	18	23	22	3224	3028	3426	3424	3700	3008	0.576259	0.830758
II:8565149:8565192	ID=gene:WBGene00006059;Name=stc-1;biotype=protein_coding;description=STCH	1	3	10	7	4	5	9389	9458	9320	8274	11194	7486	0.576264	0.830758
IV:11258147:11258244	ID=gene:WBGene00001795;Name=gtl-1;biotype=protein_coding;description=GTL-1%3B	1	4	6	2	6	3	17485	15483	14050	10522	15724	11778	0.576295	0.830758
IV:9821299:9821345	ID=gene:WBGene00012341;Name=catp-6;biotype=protein_coding;description=Probable	10	3	8	3	12	2	25736	25703	27487	24760	29713	23393	0.576314	0.830758
IV:12451200:12451248	ID=gene:WBGene00001085;Name=dpy-26;biotype=protein_coding;description=Condensin	35	27	20	12	33	27	23420	23936	25114	22475	27869	21217	0.576321	0.830758
X:8993104:8994005	ID=gene:WBGene00016034;Name=C24A3.4;biotype=protein_coding;gene_id=WBGene00016034;logic_name=wormbase	6	8	21	4	9	12	763	687	626	512	905	639	0.576374	0.830805
V:7580768:7580810	ID=gene:WBGene00017608;Name=F19F10.12;biotype=protein_coding;gene_id=WBGene00017608;logic_name=wormbase	23	20	10	31	13	19	15381	14916	16180	14167	17691	13674	0.57641	0.830812
V:20725625:20725815	ID=gene:WBGene00012319;Name=ipla-3;biotype=protein_coding;description=Intracelllar	5	8	6	7	14	2	23369	22789	24393	22305	27116	20347	0.576434	0.830812
III:10524326:10524873	ID=gene:WBGene00006784;Name=unc-49;biotype=protein_coding;description=Ionotropic	37	33	27	24	42	24	1883	1597	1535	1182	1890	1234	0.576447	0.830812
IV:5942808:5942858	ID=gene:WBGene00019295;Name=pfkb-1.2;biotype=protein_coding;description=6-phosphofructo-2-kinase/fructose-2%2C6-bisphosphatase	0	9	7	6	1	2	12116	11794	12455	11472	13298	10286	0.576462	0.830812
IV:7443112:7443197	ID=gene:WBGene00006814;Name=unc-82;biotype=protein_coding;gene_id=WBGene00006814;logic_name=wormbase	9	13	6	6	14	6	7465	6982	6253	4867	6916	4968	0.576481	0.830812
I:718239:718287	ID=gene:WBGene00004332;Name=rec-1;biotype=protein_coding;gene_id=WBGene00004332;logic_name=wormbase	9	4	3	9	4	6	3616	3375	3232	3105	3994	2838	0.576546	0.830822
I:11847164:11847370	ID=gene:WBGene00012948;Name=dhhc-2;biotype=protein_coding;description=Palmitoyltransferase	7	1	6	0	5	5	1220	958	835	811	1240	810	0.576549	0.830822
I:4962936:4962981	ID=gene:WBGene00021014;Name=W03G9.2;biotype=protein_coding;gene_id=WBGene00021014;logic_name=wormbase	9	12	15	7	8	15	8774	8494	9001	7608	10198	7667	0.57655	0.830822
IV:12152528:12152647	ID=gene:WBGene00007092;Name=B0001.7;biotype=protein_coding;gene_id=WBGene00007092;logic_name=wormbase	22	28	20	21	25	18	12096	12109	13340	12297	14471	11126	0.576578	0.830833
IV:10182831:10182877	ID=gene:WBGene00001794;Name=gta-1;biotype=protein_coding;description=Probable	3	6	8	3	2	9	37985	35412	38398	35885	44128	35569	0.5766	0.830835
IV:6962349:6962405	ID=gene:WBGene00002178;Name=jnk-1;biotype=protein_coding;description=Stress-activated	2	2	11	2	2	2	829	693	628	466	733	512	0.576638	0.830848
III:5880930:5881052	ID=gene:WBGene00017158;Name=hpo-10;biotype=protein_coding;gene_id=WBGene00017158;logic_name=wormbase	120	80	77	94	91	44	9501	8689	9734	7779	10077	7565	0.576649	0.830848
V:16794049:16794294	ID=gene:WBGene00004248;Name=pus-1;biotype=protein_coding;description=tRNA	15	13	18	10	14	15	7863	8055	8198	7025	9183	7043	0.576709	0.830858
I:3225766:3226878	ID=gene:WBGene00000413;Name=cdt-1;biotype=protein_coding;description=CDT	4	9	9	10	6	3	4252	4152	4975	4469	5235	4155	0.576741	0.830858
IV:1313417:1315286	ID=gene:WBGene00018778;Name=F53H1.4;biotype=protein_coding;gene_id=WBGene00018778;logic_name=wormbase	27	50	53	59	24	31	19428	19594	20634	19576	23903	17402	0.576744	0.830858
II:6770267:6770675	ID=gene:WBGene00018304;Name=agr-1;biotype=protein_coding;description=AGRin	10	2	4	3	6	9	1418	1123	1105	906	1418	1055	0.576767	0.830858
I:9948212:9949086	ID=gene:WBGene00005023;Name=sqv-5;biotype=protein_coding;description=Chondroitin	31	36	38	37	35	30	23511	22074	25536	23874	29104	21739	0.57678	0.830858
II:24852:24902	ID=gene:WBGene00015291;Name=C01B12.8;biotype=protein_coding;gene_id=WBGene00015291;logic_name=wormbase	12	7	22	12	21	13	3713	3811	4405	3645	4838	3353	0.576797	0.830858
IV:9365758:9365806	ID=gene:WBGene00007505;Name=pezo-1;biotype=protein_coding;description=Piezo-type	5	6	1	4	12	1	30400	27491	30691	25986	32720	25402	0.576799	0.830858
II:12956524:12957561	ID=gene:WBGene00012606;Name=Y38F1A.2;biotype=protein_coding;gene_id=WBGene00012606;logic_name=wormbase	23	7	13	16	18	7	836	905	1036	749	1049	526	0.576866	0.830879
III:7134800:7134844	ID=gene:WBGene00015099;Name=ggtb-1;biotype=protein_coding;description=Probable	9	3	7	8	2	4	9533	8918	9186	7801	10714	7673	0.576874	0.830879
IV:1660623:1660678	ID=gene:WBGene00021512;Name=Y41D4B.4;biotype=protein_coding;gene_id=WBGene00021512;logic_name=wormbase	46	25	44	40	55	31	5306	4997	5427	5281	6330	4397	0.576875	0.830879
III:3299518:3299658	ID=gene:WBGene00021812;Name=Y53G8AR.5;biotype=protein_coding;gene_id=WBGene00021812;logic_name=wormbase	25	52	30	32	35	23	2620	2602	2526	2254	2987	2285	0.57691	0.830901
II:12205136:12205941	ID=gene:WBGene00013272;Name=aqp-12;biotype=protein_coding;description=AQuaPorin	16	22	35	15	32	31	214	222	240	200	235	203	0.576959	0.830936
III:6280678:6280978	ID=gene:WBGene00001972;Name=hmg-1.2;biotype=protein_coding;description=High	26	28	21	26	20	19	9249	8435	9003	8270	9771	7486	0.576976	0.830936
IV:8499841:8499887	ID=gene:WBGene00016178;Name=mesp-1;biotype=protein_coding;description=MEiotic	6	8	15	14	12	8	19320	18113	20905	18895	23142	16909	0.577156	0.831166
V:8038462:8039010	ID=gene:WBGene00022629;Name=ZC513.5;biotype=protein_coding;description=Probable	8	10	19	8	19	4	8048	7977	8509	7666	9305	7064	0.577225	0.831236
III:3526610:3527712	ID=gene:WBGene00010813;Name=pitp-1;biotype=protein_coding;description=PhosphatidylInositol	9	5	8	11	11	4	4822	4178	4768	4182	5775	3759	0.577329	0.831341
II:2208216:2208271	ID=gene:WBGene00021984;Name=Y59C2A.1;biotype=protein_coding;gene_id=WBGene00021984;logic_name=wormbase	5	0	4	0	6	8	1619	1445	1304	1276	1798	1377	0.577338	0.831341
V:5418762:5419274	ID=gene:WBGene00017263;Name=F08F3.6;biotype=protein_coding;gene_id=WBGene00017263;logic_name=wormbase	24	13	16	12	12	19	8688	8639	9513	8195	9581	7440	0.577383	0.831376
IV:7511625:7511670	ID=gene:WBGene00004039;Name=plc-4;biotype=protein_coding;description=Phosphoinositide	4	6	6	5	4	3	8941	9179	9110	7608	10566	7893	0.577436	0.831423
V:13951982:13952035	ID=gene:WBGene00011189;Name=R10D12.8;biotype=protein_coding;gene_id=WBGene00011189;logic_name=wormbase	6	5	7	5	7	0	794	808	948	587	933	675	0.57748	0.83143
III:8615279:8615504	ID=gene:WBGene00015526;Name=C06E1.11;biotype=protein_coding;gene_id=WBGene00015526;logic_name=wormbase	2	9	4	5	6	5	92	109	123	102	100	84	0.577481	0.83143
V:6264973:6265036	ID=gene:WBGene00006437;Name=mrck-1;biotype=protein_coding;description=Serine/threonine-protein	8	6	8	13	7	6	13414	12491	13760	12301	15422	11749	0.57752	0.831456
II:9278206:9278256	ID=gene:WBGene00007227;Name=C01G6.5;biotype=protein_coding;gene_id=WBGene00007227;logic_name=wormbase	71	44	47	39	55	50	24196	23644	25765	22772	27996	21317	0.577559	0.831482
III:10128566:10129309	ID=gene:WBGene00014232;Name=ttll-4;biotype=protein_coding;description=Tubulin	11	13	13	17	8	21	11226	11296	11893	11195	13632	10125	0.577618	0.831499
X:15591824:15592185	ID=gene:WBGene00010702;Name=usp-33;biotype=protein_coding;description=Ubiquitin	2	8	5	5	5	0	2269	2204	2617	1918	2472	1938	0.577619	0.831499
II:7751623:7751667	ID=gene:WBGene00015061;Name=cpna-2;biotype=protein_coding;description=Copine	4	4	2	2	8	1	62070	54547	52234	40480	58419	45634	0.577632	0.831499
IV:655644:655696	ID=gene:WBGene00019664;Name=K11H12.8;biotype=protein_coding;gene_id=WBGene00019664;logic_name=wormbase	26	23	11	12	22	14	14887	13789	14327	11656	16075	11442	0.577686	0.831538
V:12101540:12101692	ID=gene:WBGene00007547;Name=nhr-154;biotype=protein_coding;description=Nuclear	28	16	15	9	21	11	893	901	1022	685	938	654	0.577715	0.831538
I:3560153:3560205	ID=gene:WBGene00021647;Name=Y47G6A.22;biotype=protein_coding;gene_id=WBGene00021647;logic_name=wormbase	9	7	16	6	17	6	9242	8542	9473	8958	11305	8428	0.577725	0.831538
I:9240500:9240899	ID=gene:WBGene00009498;Name=tat-5;biotype=protein_coding;description=Phospholipid-transporting	2	2	7	6	12	0	20382	19507	20456	19144	23829	17520	0.577763	0.831538
III:5728364:5728407	ID=gene:WBGene00015083;Name=egg-1;biotype=protein_coding;description=EGG	6	3	9	9	2	3	45504	43167	49312	43866	52177	39417	0.577766	0.831538
X:1170555:1170927	ID=gene:WBGene00020490;Name=tmc-1;biotype=protein_coding;description=Transmembrane	5	12	1	1	4	6	886	890	676	574	1040	658	0.577783	0.831538
X:2090512:2090926	ID=gene:WBGene00003087;Name=lsy-2;biotype=protein_coding;gene_id=WBGene00003087;logic_name=wormbase	16	7	18	6	15	12	4094	3956	4588	3766	4627	3374	0.577802	0.831538
II:12009146:12012361	ID=gene:WBGene00012461;Name=glb-29;biotype=protein_coding;description=GLoBin	16	19	4	4	20	5	195	222	194	203	219	153	0.577918	0.83158
IV:13355081:13355344	ID=gene:WBGene00003230;Name=mex-5;biotype=protein_coding;description=Zinc	12	13	23	20	25	10	11426	10282	12896	11231	13599	10516	0.577931	0.83158
I:9239936:9239989	ID=gene:WBGene00009498;Name=tat-5;biotype=protein_coding;description=Phospholipid-transporting	3	10	2	0	2	9	20382	19507	20456	19144	23829	17520	0.577933	0.83158
IV:11375405:11375452	ID=gene:WBGene00010351;Name=cbd-1;biotype=protein_coding;description=Chitin-Binding	30	23	22	14	33	21	315362	297556	345123	312002	370777	276852	0.577941	0.83158
I:14322703:14323562	ID=gene:WBGene00005078;Name=src-2;biotype=protein_coding;description=Tyrosine	9	13	2	1	1	14	454	355	512	322	417	373	0.577955	0.83158
I:12808079:12809021	ID=gene:WBGene00012475;Name=Y18D10A.2;biotype=protein_coding;gene_id=WBGene00012475;logic_name=wormbase	64	62	97	77	64	30	184	231	234	220	185	125	0.57797	0.83158
I:3318287:3318483	ID=gene:WBGene00021548;Name=trx-4;biotype=protein_coding;description=Thioredoxin	17	3	2	16	11	2	3067	2805	3090	2787	3362	2755	0.578012	0.83158
II:13913463:13913513	ID=gene:WBGene00012198;Name=W02B8.2;biotype=protein_coding;gene_id=WBGene00012198;logic_name=wormbase	6	6	4	7	12	7	8013	9609	8224	10445	13369	9661	0.578022	0.83158
III:2009544:2010634	ID=gene:WBGene00021439;Name=ckr-2;biotype=protein_coding;description=CholecystoKinin	3	4	4	0	29	4	501	345	347	259	463	353	0.578042	0.83158
IV:8142643:8142723	ID=gene:WBGene00004057;Name=pmk-3;biotype=protein_coding;description=Mitogen-activated	3	5	6	6	1	6	4866	4455	5431	5314	6418	5121	0.578074	0.83158
III:3175841:3175884	ID=gene:WBGene00020102;Name=R148.3;biotype=protein_coding;gene_id=WBGene00020102;logic_name=wormbase	15	5	3	11	2	3	22338	21407	21929	20666	25495	18979	0.578086	0.83158
III:7028581:7028716	ID=gene:WBGene00000872;Name=cyk-1;biotype=protein_coding;description=CYtoKinesis	2	7	6	4	3	5	9527	9142	9954	9184	11197	8622	0.578088	0.83158
I:4509681:4510371	ID=gene:WBGene00022470;Name=mrpl-19;biotype=protein_coding;description=Probable	2	3	5	3	4	6	5908	5792	6422	5777	6885	5461	0.578099	0.83158
III:8693743:8696970	ID=gene:WBGene00015128;Name=B0303.7;biotype=protein_coding;gene_id=WBGene00015128;logic_name=wormbase	63	44	30	31	36	36	2910	2639	2858	2134	2894	2236	0.578123	0.83158
IV:1779575:1780239	ID=gene:WBGene00021510;Name=frpr-19;biotype=protein_coding;description=FMRFamide	10	40	23	16	18	16	975	888	941	742	1071	836	0.578152	0.83158
III:6865622:6865694	ID=gene:WBGene00020068;Name=cra-1;biotype=protein_coding;description=N-terminal	5	2	3	5	10	0	23953	23052	23938	23394	29638	21696	0.578176	0.83158
II:4724583:4724656	ID=gene:WBGene00017373;Name=F10G7.10;biotype=protein_coding;gene_id=WBGene00017373;logic_name=wormbase	202	200	227	166	189	117	18451	17249	20384	13220	17415	13025	0.578219	0.83158
X:6231883:6231926	ID=gene:WBGene00015780;Name=C14F11.4;biotype=protein_coding;gene_id=WBGene00015780;logic_name=wormbase	2	10	0	6	2	4	12588	10767	8108	7077	11884	8783	0.578221	0.83158
III:2310982:2313754	ID=gene:WBGene00021865;Name=fbxa-66;biotype=protein_coding;description=F-box	18	20	5	3	7	4	82	94	56	21	37	39	0.578255	0.83158
II:11149589:11149953	ID=gene:WBGene00009579;Name=arrd-6;biotype=protein_coding;description=ARRestin	5	1	8	4	1	10	217	209	245	128	203	203	0.578285	0.83158
V:10512535:10512581	ID=gene:WBGene00007951;Name=dmsr-8;biotype=protein_coding;description=DroMyoSuppressin	4	0	8	0	10	5	346	191	293	206	274	235	0.578295	0.83158
III:136814:137597	ID=gene:WBGene00020540;Name=pals-25;biotype=protein_coding;description=Protein	7	11	6	5	1	13	384	365	404	294	448	344	0.578298	0.83158
III:13150335:13151586	ID=gene:WBGene00012719;Name=Y39E4B.10;biotype=protein_coding;gene_id=WBGene00012719;logic_name=wormbase	13	21	7	12	13	9	4548	4386	4635	4390	5360	3728	0.578301	0.83158
II:7750410:7750462	ID=gene:WBGene00015061;Name=cpna-2;biotype=protein_coding;description=Copine	9	1	10	7	3	1	62070	54547	52234	40480	58419	45634	0.578375	0.831658
X:14763828:14763881	ID=gene:WBGene00012445;Name=Y16B4A.2;biotype=protein_coding;description=Carboxypeptidase	5	4	3	1	6	2	30048	26586	28336	26455	32620	25167	0.578427	0.8317
V:10964181:10964224	ID=gene:WBGene00008921;Name=ctf-4;biotype=protein_coding;gene_id=WBGene00008921;logic_name=wormbase	14	25	20	16	25	23	21801	21584	23908	20872	25530	19488	0.578445	0.8317
I:13281740:13282323	ID=gene:WBGene00010806;Name=M01E5.3;biotype=protein_coding;gene_id=WBGene00010806;logic_name=wormbase	7	5	8	24	12	1	8746	8394	8990	8299	9479	7453	0.578488	0.83172
III:5909549:5909594	ID=gene:WBGene00016194;Name=C28H8.3;biotype=protein_coding;description=Uncharacterized	9	9	8	6	9	7	62339	59787	64022	58120	73855	55584	0.5785	0.83172
II:74883:75544	ID=gene:WBGene00016022;Name=C23H3.9;biotype=protein_coding;gene_id=WBGene00016022;logic_name=wormbase	23	50	32	17	27	33	1618	1605	1470	851	1292	974	0.578564	0.831754
III:818617:818669	ID=gene:WBGene00000895;Name=dac-1;biotype=protein_coding;description=DAChsund	12	6	9	11	20	2	807	659	639	586	684	555	0.578565	0.831754
III:3843305:3843358	ID=gene:WBGene00007965;Name=C36A4.4;biotype=protein_coding;description=Probable	10	5	18	3	11	12	22527	21409	24370	21590	26388	19687	0.578653	0.83182
IV:16861726:16862391	ID=gene:WBGene00020284;Name=mel-46;biotype=protein_coding;description=MEL-46	79	38	70	92	64	66	11878	11563	12193	12478	15122	11037	0.578662	0.83182
V:1001920:1003119	ID=gene:WBGene00021749;Name=Y50D4C.5;biotype=protein_coding;gene_id=WBGene00021749;logic_name=wormbase	22	33	14	16	28	13	7710	7531	8356	7413	9444	5878	0.578674	0.83182
X:11452175:11453398	ID=gene:WBGene00009843;Name=F48C5.2;biotype=protein_coding;gene_id=WBGene00009843;logic_name=wormbase	19	17	8	10	13	7	290	220	261	201	239	171	0.578707	0.83182
IV:13793190:13794378	ID=gene:WBGene00012887;Name=Y45F10D.7;biotype=protein_coding;gene_id=WBGene00012887;logic_name=wormbase	23	28	11	22	23	8	16936	16299	17219	16038	20025	14827	0.578737	0.83182
X:11679864:11680071	ID=gene:WBGene00011445;Name=T04F8.7;biotype=protein_coding;gene_id=WBGene00011445;logic_name=wormbase	12	8	2	8	2	2	620	576	463	398	487	380	0.578784	0.83182
I:48531:49250	ID=gene:WBGene00044345;Name=Y48G1C.12;biotype=protein_coding;gene_id=WBGene00044345;logic_name=wormbase	11	14	19	3	17	20	3334	3233	3408	3402	3932	2880	0.578789	0.83182
I:14406543:14407341	ID=gene:WBGene00000158;Name=apg-1;biotype=protein_coding;description=AdaPtin%2C	45	30	34	32	50	39	12165	11248	12399	11536	14286	11050	0.578797	0.83182
I:9290503:9290550	ID=gene:WBGene00009174;Name=F26H9.2;biotype=protein_coding;gene_id=WBGene00009174;logic_name=wormbase	1	2	9	0	6	2	7044	6241	7260	6662	8097	6145	0.578804	0.83182
I:1141032:1142084	ID=gene:WBGene00021689;Name=Y48G8AL.10;biotype=protein_coding;gene_id=WBGene00021689;logic_name=wormbase	30	14	34	29	18	16	7628	7069	7421	6721	8249	6227	0.578815	0.83182
I:10360236:10360454	ID=gene:WBGene00013895;Name=ZC434.9;biotype=protein_coding;gene_id=WBGene00013895;logic_name=wormbase	3	2	5	3	2	10	7535	6531	5079	4950	8168	5630	0.578863	0.831841
V:5436495:5436547	ID=gene:WBGene00017261;Name=acl-6;biotype=protein_coding;description=Probable	7	5	2	6	3	1	15955	15340	16999	14046	17610	13678	0.57887	0.831841
V:361131:361184	ID=gene:WBGene00020705;Name=T22H9.1;biotype=protein_coding;gene_id=WBGene00020705;logic_name=wormbase	8	8	5	2	4	13	5970	5771	6388	6049	7517	5668	0.578897	0.83185
III:9086608:9086658	ID=gene:WBGene00008514;Name=F02A9.4;biotype=protein_coding;description=Probable	29	38	41	28	32	39	37985	35218	37164	34537	42627	33077	0.578986	0.831949
V:3285677:3286108	ID=gene:WBGene00018055;Name=F35F10.5;biotype=protein_coding;gene_id=WBGene00018055;logic_name=wormbase	72	63	35	33	82	38	382	428	307	309	475	300	0.579023	0.831957
X:15174040:15174088	ID=gene:WBGene00011679;Name=ucr-2.2;biotype=protein_coding;description=Ubiquinol-Cytochrome	9	8	5	7	1	9	14042	13160	13169	12033	15071	11241	0.579056	0.831957
V:10043876:10044294	ID=gene:WBGene00010177;Name=F57A8.1;biotype=protein_coding;gene_id=WBGene00010177;logic_name=wormbase	12	29	15	19	11	12	1073	1136	1123	893	1280	929	0.579059	0.831957
X:4470393:4470703	ID=gene:WBGene00000207;Name=asb-2;biotype=protein_coding;description=ATP	23	15	27	20	12	22	48325	44435	46770	40916	52217	40281	0.579093	0.831957
II:7988665:7989455	ID=gene:WBGene00008438;Name=DH11.5;biotype=protein_coding;gene_id=WBGene00008438;logic_name=wormbase	10	10	10	10	4	10	1821	1654	1541	1426	1778	1532	0.579105	0.831957
I:3001596:3002603	ID=gene:WBGene00021839;Name=nduf-5;biotype=protein_coding;description=NADH	23	19	39	25	28	24	8580	8261	9543	8387	10870	8167	0.57913	0.831957
I:4450715:4450765	ID=gene:WBGene00016564;Name=cmt-1;biotype=protein_coding;gene_id=WBGene00016564;logic_name=wormbase	4	5	4	1	2	7	8924	8926	9613	8756	10688	7921	0.579179	0.831957
V:11770588:11771245	ID=gene:WBGene00010077;Name=F55A11.4;biotype=protein_coding;description=Putative	59	62	51	76	85	35	6362	6211	6773	6304	7581	5548	0.579188	0.831957
II:2278261:2278310	ID=gene:WBGene00019589;Name=K09F6.6;biotype=protein_coding;gene_id=WBGene00019589;logic_name=wormbase	87	58	56	31	35	51	2277	1996	2156	1091	1772	1359	0.579189	0.831957
V:14808571:14809052	ID=gene:WBGene00008183;Name=rin-1;biotype=protein_coding;description=RIN	7	4	3	5	2	14	18684	18273	18027	16853	20292	15704	0.579196	0.831957
V:12047705:12048148	ID=gene:WBGene00008646;Name=F10C2.5;biotype=protein_coding;description=alpha-1%2C2-Mannosidase	13	12	9	17	12	10	4211	4330	4543	3996	5295	3816	0.579243	0.831988
V:13874102:13874146	ID=gene:WBGene00008629;Name=cpt-5;biotype=protein_coding;description=Carnitine	11	8	13	10	4	7	3509	3150	3291	2417	3175	2305	0.579258	0.831988
I:6851549:6851594	ID=gene:WBGene00019245;Name=sacy-1;biotype=protein_coding;description=Suppressor	2	3	9	4	4	3	10742	10525	12197	10923	13217	9604	0.579326	0.832011
I:7231799:7231904	ID=gene:WBGene00007258;Name=hasp-1;biotype=protein_coding;description=HASPin	9	9	4	9	2	6	6726	6719	7137	6367	7875	5654	0.579343	0.832011
II:11105527:11105570	ID=gene:WBGene00007503;Name=C09H10.9;biotype=protein_coding;gene_id=WBGene00007503;logic_name=wormbase	15	30	8	18	8	12	519	371	264	339	440	307	0.579349	0.832011
V:2123259:2124290	ID=gene:WBGene00017720;Name=F22F7.2;biotype=protein_coding;gene_id=WBGene00017720;logic_name=wormbase	17	3	16	3	21	19	513	364	475	420	366	359	0.579356	0.832011
IV:9801099:9801144	ID=gene:WBGene00001396;Name=fat-4;biotype=protein_coding;description=Delta(5)	93	74	96	55	87	83	40699	38311	40077	33247	42539	32386	0.579643	0.832389
II:8038561:8038603	ID=gene:WBGene00006724;Name=ubh-4;biotype=protein_coding;description=Probable	2	4	8	16	1	7	12251	12878	13995	11918	15107	11052	0.579668	0.832389
III:1832254:1833389	ID=gene:WBGene00021443;Name=Y39A3CL.7;biotype=protein_coding;gene_id=WBGene00021443;logic_name=wormbase	47	30	60	42	39	35	8725	8576	9113	7873	10060	7228	0.57968	0.832389
II:231033:231699	ID=gene:WBGene00021545;Name=Y43H11AL.1;biotype=protein_coding;gene_id=WBGene00021545;logic_name=wormbase	44	26	47	36	48	36	12122	11597	12223	10625	13698	9991	0.57971	0.832402
III:4474397:4474444	ID=gene:WBGene00004132;Name=ifet-1;biotype=protein_coding;description=Translational	8	10	9	10	5	8	64424	59627	68058	63824	74518	55453	0.579744	0.832421
X:14713838:14714182	ID=gene:WBGene00006432;Name=tag-53;biotype=protein_coding;description=Putative	7	1	1	8	1	3	8983	8505	8778	7575	9795	7123	0.579766	0.832424
X:14149370:14149593	ID=gene:WBGene00000103;Name=akt-2;biotype=protein_coding;description=Serine/threonine-protein	2	8	18	10	14	4	1527	1192	1443	993	1427	1128	0.579858	0.832474
V:20758808:20759646	ID=gene:WBGene00004013;Name=pha-4;biotype=protein_coding;description=Defective	10	12	8	10	11	13	693	610	443	555	608	554	0.579867	0.832474
X:586388:587369	ID=gene:WBGene00003407;Name=mrp-1;biotype=protein_coding;description=Multidrug	11	5	1	2	3	5	14889	13409	13954	11473	15105	11244	0.579873	0.832474
X:4433685:4433729	ID=gene:WBGene00017478;Name=F15A8.6;biotype=protein_coding;description=Carboxylic	2	4	6	2	7	2	1504	1329	1175	909	1272	863	0.579891	0.832474
III:4647236:4647463	ID=gene:WBGene00011957;Name=T23F11.6;biotype=protein_coding;gene_id=WBGene00011957;logic_name=wormbase	11	1	5	4	4	0	174	145	93	92	125	88	0.579934	0.832474
II:8698352:8698402	ID=gene:WBGene00007917;Name=C34C6.4;biotype=protein_coding;gene_id=WBGene00007917;logic_name=wormbase	14	7	16	9	16	7	6779	6167	6440	6140	7523	5621	0.579939	0.832474
II:6603033:6603086	ID=gene:WBGene00016960;Name=vps-33.2;biotype=protein_coding;description=Related	11	11	6	10	7	6	8704	8515	9192	7978	9967	7730	0.579952	0.832474
X:10218069:10218504	ID=gene:WBGene00009677;Name=F44A6.5;biotype=protein_coding;gene_id=WBGene00009677;logic_name=wormbase	26	28	13	11	26	15	1133	1037	846	595	886	665	0.579965	0.832474
III:9530808:9531161	ID=gene:WBGene00014219;Name=ZK1098.2;biotype=protein_coding;gene_id=WBGene00014219;logic_name=wormbase	4	7	7	6	8	7	9142	9105	10143	8815	10664	8015	0.580158	0.832722
I:14820515:14820636	ID=gene:WBGene00002324;Name=let-49;biotype=protein_coding;description=Mediator	12	11	19	9	5	22	4298	4322	4538	4108	5094	3901	0.580258	0.832743
IV:17121787:17121826	ID=gene:WBGene00006405;Name=itsn-1;biotype=protein_coding;description=ITSN	4	15	8	4	8	9	25127	24279	25857	24195	28858	21875	0.580277	0.832743
IV:7149802:7149946	ID=gene:WBGene00016400;Name=C34D4.4;biotype=protein_coding;description=Uncharacterized	4	3	5	4	4	1	7844	7572	8470	7290	9242	7137	0.5803	0.832743
II:8427876:8427925	ID=gene:WBGene00008800;Name=F14E5.2;biotype=protein_coding;description=Golgi	7	8	5	2	14	8	35490	35332	38599	33122	40763	31263	0.580312	0.832743
I:6718192:6718237	ID=gene:WBGene00020709;Name=T23B3.1;biotype=protein_coding;gene_id=WBGene00020709;logic_name=wormbase	8	3	0	8	2	4	10714	10991	11552	10167	12794	9775	0.580331	0.832743
II:6364622:6364666	ID=gene:WBGene00019608;Name=ani-2;biotype=protein_coding;description=Anillin-like	19	23	26	21	22	17	27105	26488	29947	25725	31887	24076	0.580333	0.832743
II:9935511:9935558	ID=gene:WBGene00007330;Name=C05C10.3;biotype=protein_coding;description=Probable	14	7	13	10	4	16	30656	30433	32926	30478	39159	29433	0.580368	0.832743
IV:5540621:5540672	ID=gene:WBGene00001093;Name=drp-1;biotype=protein_coding;description=Dynamin-Related	13	16	21	13	19	11	21571	21603	22825	19832	25561	18713	0.580374	0.832743
I:10639874:10639918	ID=gene:WBGene00015235;Name=cdc-26;biotype=protein_coding;description=Anaphase-promoting	7	7	5	10	8	5	5686	5273	6019	5730	6475	4888	0.580404	0.832743
V:496247:496832	ID=gene:WBGene00003721;Name=nhr-131;biotype=protein_coding;description=Nuclear	23	12	11	6	20	13	802	699	682	644	813	667	0.580421	0.832743
III:7716972:7717144	ID=gene:WBGene00015386;Name=C03B8.3;biotype=protein_coding;gene_id=WBGene00015386;logic_name=wormbase	5	6	15	4	11	5	1375	1272	1295	1106	1532	1163	0.580436	0.832743
X:10743603:10744091	ID=gene:WBGene00001202;Name=egl-36;biotype=protein_coding;description=Potassium	6	4	4	2	4	2	503	354	370	280	352	348	0.580443	0.832743
V:1233447:1233761	ID=gene:WBGene00016539;Name=madd-2;biotype=protein_coding;gene_id=WBGene00016539;logic_name=wormbase	5	4	5	2	5	2	1850	1592	1651	1271	1735	1416	0.580453	0.832743
I:3535429:3535714	ID=gene:WBGene00021635;Name=Y47G6A.5;biotype=protein_coding;description=Tyrosine-protein	13	25	30	5	38	17	2994	2928	2566	2436	3309	2421	0.580459	0.832743
V:6499308:6499352	ID=gene:WBGene00020909;Name=W01A11.1;biotype=protein_coding;description=Epoxide	2	7	0	7	2	3	7691	7513	8248	7680	8860	7108	0.580508	0.832784
III:13775348:13777378	ID=gene:WBGene00007025;Name=mdt-29;biotype=protein_coding;description=Mediator	56	48	66	51	71	54	9054	8239	8963	8058	9603	7950	0.580539	0.832799
IV:7775682:7775736	ID=gene:WBGene00016374;Name=swd-2.2;biotype=protein_coding;description=Set1	10	20	19	21	14	8	11444	11446	12412	10873	14140	10924	0.580603	0.832862
II:9939418:9939465	ID=gene:WBGene00007332;Name=C05C10.5;biotype=protein_coding;gene_id=WBGene00007332;logic_name=wormbase	10	15	18	15	7	14	14585	13969	16329	14039	16813	12641	0.580646	0.832882
I:866859:868609	ID=gene:WBGene00022388;Name=Y95B8A.8;biotype=protein_coding;gene_id=WBGene00022388;logic_name=wormbase	11	17	6	13	10	7	17367	16684	17651	17452	21341	15173	0.580657	0.832882
II:5378441:5378841	ID=gene:WBGene00006434;Name=prdx-2;biotype=protein_coding;description=PeRoxireDoXin	79	64	273	128	102	45	55983	53645	59002	53174	63306	48264	0.580748	0.832926
IV:11971782:11971827	ID=gene:WBGene00014097;Name=ZK829.9;biotype=protein_coding;gene_id=WBGene00014097;logic_name=wormbase	10	2	5	1	0	11	7330	6997	8053	6326	7194	5589	0.580752	0.832926
III:13394165:13394221	ID=gene:WBGene00011398;Name=qdpr-1;biotype=protein_coding;description=Quinoid	1	2	1	0	28	1	8871	8507	9272	8266	9875	7985	0.580766	0.832926
II:5389499:5389544	ID=gene:WBGene00003583;Name=ndx-6;biotype=protein_coding;description=Putative	9	12	21	4	20	11	1553	1564	1792	1456	2000	1283	0.580788	0.832926
X:16369781:16370098	ID=gene:WBGene00000035;Name=ace-1;biotype=protein_coding;description=Acetylcholinesterase	4	4	1	8	2	2	1655	1365	1439	1281	1776	1191	0.580791	0.832926
II:5142376:5142918	ID=gene:WBGene00019022;Name=F58A6.1;biotype=protein_coding;gene_id=WBGene00019022;logic_name=wormbase	12	20	13	18	10	21	917	901	743	721	990	636	0.580892	0.833028
I:79448:80305	ID=gene:WBGene00000812;Name=csk-1;biotype=protein_coding;description=Tyrosine-protein	4	15	2	10	2	2	11373	10836	11534	11265	13898	10441	0.580926	0.833028
I:6409487:6409530	ID=gene:WBGene00022593;Name=ZC328.3;biotype=protein_coding;gene_id=WBGene00022593;logic_name=wormbase	1	9	5	7	3	7	4251	4132	3793	3154	4622	3466	0.580944	0.833028
IV:11564099:11564148	ID=gene:WBGene00004755;Name=sec-24.1;biotype=protein_coding;description=Yeast	0	4	11	1	2	4	28437	26936	28037	24809	31286	23007	0.580966	0.833028
X:6178472:6178526	ID=gene:WBGene00194983;Name=T25B2.4;biotype=protein_coding;gene_id=WBGene00194983;logic_name=wormbase	2	3	3	4	3	5	4	11	17	9	16	12	0.580977	0.833028
II:560740:560796	ID=gene:WBGene00015644;Name=C09E8.1;biotype=protein_coding;gene_id=WBGene00015644;logic_name=wormbase	11	8	6	10	6	10	4467	3994	4361	3428	4528	3516	0.580984	0.833028
IV:7774178:7774222	ID=gene:WBGene00001827;Name=hcf-1;biotype=protein_coding;description=HCF1	10	2	8	6	9	1	29393	29378	32621	29383	36109	26556	0.581005	0.833028
V:10683046:10683304	ID=gene:WBGene00001747;Name=gsp-1;biotype=protein_coding;description=Serine/threonine-protein	18	25	6	8	21	10	5853	5362	6129	5694	6715	5596	0.581109	0.833148
I:13339434:13339486	ID=gene:WBGene00004915;Name=snr-2;biotype=protein_coding;description=Probable	7	11	9	9	31	5	23996	23743	26187	25290	30540	23947	0.58115	0.833177
X:9910525:9910570	ID=gene:WBGene00009027;Name=F21G4.6;biotype=protein_coding;gene_id=WBGene00009027;logic_name=wormbase	6	3	3	5	0	4	3430	3386	3598	3041	4111	3206	0.581186	0.833182
X:11834517:11834843	ID=gene:WBGene00044079;Name=tag-241;biotype=protein_coding;gene_id=WBGene00044079;logic_name=wormbase	9	5	8	4	11	7	3860	3383	3068	2496	3551	2772	0.581194	0.833182
II:706322:706434	ID=gene:WBGene00020172;Name=thoc-1;biotype=protein_coding;description=THO	7	1	6	4	10	4	9736	8904	9961	9384	10956	9164	0.581246	0.833228
V:16606769:16606838	ID=gene:WBGene00012525;Name=Y32B12C.1;biotype=protein_coding;gene_id=WBGene00012525;logic_name=wormbase	16	18	12	11	11	9	135	135	120	82	132	89	0.581301	0.833262
X:7766001:7766539	ID=gene:WBGene00000950;Name=deg-1;biotype=protein_coding;description=Degenerin	2	3	7	6	4	2	368	337	313	250	339	244	0.581311	0.833262
X:11834930:11834973	ID=gene:WBGene00044079;Name=tag-241;biotype=protein_coding;gene_id=WBGene00044079;logic_name=wormbase	6	2	0	12	1	1	3860	3383	3068	2496	3551	2772	0.581396	0.833326
III:8273769:8273940	ID=gene:WBGene00017322;Name=clec-160;biotype=protein_coding;description=C-type	3	2	11	2	7	1	5561	5460	5657	4280	6179	4785	0.581397	0.833326
III:8821889:8822362	ID=gene:WBGene00003929;Name=pat-2;biotype=protein_coding;description=Integrin	2	6	7	1	10	0	13026	11202	10415	8499	12034	9309	0.581444	0.833364
X:17187682:17187751	ID=gene:WBGene00002207;Name=sid-3;biotype=protein_coding;description=Tyrosine-protein	4	10	2	9	2	0	3817	3328	3924	3210	4037	2944	0.581517	0.833373
II:13669280:13669419	ID=gene:WBGene00007841;Name=C31C9.7;biotype=protein_coding;gene_id=WBGene00007841;logic_name=wormbase	9	4	12	7	10	10	326	274	343	257	346	273	0.581535	0.833373
I:7701782:7701827	ID=gene:WBGene00011968;Name=T23G11.1;biotype=protein_coding;gene_id=WBGene00011968;logic_name=wormbase	28	41	31	19	36	33	2978	2547	1544	1594	3088	2216	0.581536	0.833373
III:9545400:9545442	ID=gene:WBGene00194691;Name=ZK1098.12;biotype=protein_coding;gene_id=WBGene00194691;logic_name=wormbase	3	5	3	2	7	2	242	93	110	109	163	90	0.581536	0.833373
V:13417355:13417547	ID=gene:WBGene00009984;Name=F53F1.6;biotype=protein_coding;gene_id=WBGene00009984;logic_name=wormbase	12	12	5	2	11	8	451	557	587	364	595	443	0.581553	0.833373
III:10568946:10568996	ID=gene:WBGene00012860;Name=acdh-11;biotype=protein_coding;description=Acyl-CoA	13	16	21	14	31	10	7575	7323	7683	6744	8443	6134	0.581584	0.833388
III:6893191:6893236	ID=gene:WBGene00019380;Name=K04C2.2;biotype=protein_coding;gene_id=WBGene00019380;logic_name=wormbase	0	3	11	4	6	6	25772	24684	25087	24190	30089	22820	0.581604	0.833388
II:5348192:5348296	ID=gene:WBGene00017288;Name=F09E5.10;biotype=protein_coding;gene_id=WBGene00017288;logic_name=wormbase	120	140	110	134	130	117	4365	3794	4688	3787	5064	3522	0.581626	0.833391
IV:8609603:8609652	ID=gene:WBGene00018335;Name=F42A9.6;biotype=protein_coding;gene_id=WBGene00018335;logic_name=wormbase	2	13	4	1	0	3	2134	1733	2159	958	1315	786	0.581698	0.833464
X:12103077:12103120	ID=gene:WBGene00012225;Name=W03G11.3;biotype=protein_coding;description=Putative	3	3	8	2	2	6	659	562	498	493	769	454	0.581736	0.833479
I:5616996:5617092	ID=gene:WBGene00018509;Name=xrep-4;biotype=protein_coding;gene_id=WBGene00018509;logic_name=wormbase	15	26	30	20	38	19	14083	13722	14495	12731	15775	12396	0.581749	0.833479
IV:11199414:11199706	ID=gene:WBGene00235134;Name=R07H5.16;biotype=protein_coding;gene_id=WBGene00235134;logic_name=wormbase	30	25	44	30	33	38	64	53	106	59	89	65	0.581769	0.833479
X:11372494:11373041	ID=gene:WBGene00009632;Name=ttyh-1;biotype=protein_coding;description=Protein	15	18	31	18	32	12	3262	2704	2983	2319	2934	2236	0.58182	0.833522
III:6724581:6724627	ID=gene:WBGene00018131;Name=F37A4.1;biotype=protein_coding;gene_id=WBGene00018131;logic_name=wormbase	3	2	7	3	0	5	17740	17712	18291	15960	19786	14587	0.581884	0.833563
III:4735298:4735641	ID=gene:WBGene00185014;Name=F17C8.9;biotype=protein_coding;gene_id=WBGene00185014;logic_name=wormbase	14	15	12	14	19	14	1947	1937	1871	1691	2314	1834	0.581905	0.833563
IV:13026449:13027263	ID=gene:WBGene00003150;Name=mbk-2;biotype=protein_coding;description=Dual	15	30	13	15	15	18	12598	11557	13553	11921	14745	11551	0.58191	0.833563
II:9099655:9099706	ID=gene:WBGene00012000;Name=T24H10.1;biotype=protein_coding;description=Putative	11	7	1	4	2	7	6907	6772	7380	7084	7931	6565	0.582058	0.833631
III:4085542:4085591	ID=gene:WBGene00002202;Name=kin-19;biotype=protein_coding;description=Casein	4	5	13	10	4	5	7276	6236	6889	7072	8908	6716	0.582068	0.833631
III:13353563:13354092	ID=gene:WBGene00003478;Name=mtm-6;biotype=protein_coding;description=Myotubularin-related	21	29	38	30	34	17	9781	9634	10178	9324	11981	8483	0.582084	0.833631
I:6113834:6114235	ID=gene:WBGene00020839;Name=usp-5;biotype=protein_coding;description=Ubiquitinyl	2	7	7	1	4	8	20268	18889	21312	19370	24441	18821	0.582097	0.833631
III:10090008:10090050	ID=gene:WBGene00011814;Name=T16H12.4;biotype=protein_coding;description=General	19	6	4	5	8	7	7903	7346	8150	7356	9210	6728	0.582101	0.833631
V:20637707:20638396	ID=gene:WBGene00012848;Name=Y44A6B.3;biotype=protein_coding;gene_id=WBGene00012848;logic_name=wormbase	6	2	7	6	2	4	57	83	126	103	80	84	0.582101	0.833631
III:4538711:4538754	ID=gene:WBGene00010904;Name=ugt-62;biotype=protein_coding;description=UDP-glucuronosyltransferase	115	113	78	59	117	68	47203	44585	34797	26120	45289	34673	0.582101	0.833631
III:6392135:6392185	ID=gene:WBGene00015806;Name=smrc-1;biotype=protein_coding;description=SWI/SNF-related	2	6	4	4	11	1	6024	5721	6778	5554	7068	5380	0.58216	0.833686
V:6889311:6889413	ID=gene:WBGene00006803;Name=unc-70;biotype=protein_coding;description=Spectrin	16	23	13	16	24	14	28969	25545	27144	22763	30644	22778	0.582198	0.833694
X:7903410:7903496	ID=gene:WBGene00043983;Name=C39D10.11;biotype=protein_coding;gene_id=WBGene00043983;logic_name=wormbase	5	3	7	2	4	2	1094	1001	928	622	1035	618	0.582206	0.833694
III:11297644:11297928	ID=gene:WBGene00004873;Name=smc-3;biotype=protein_coding;description=Structural	8	5	8	9	4	5	13463	12365	14162	13364	16032	11870	0.58226	0.833742
IV:10489110:10489468	ID=gene:WBGene00000419;Name=ced-5;biotype=protein_coding;description=CED-5	22	16	5	10	13	32	21486	20874	23662	20414	24944	19270	0.582309	0.833779
IV:7042250:7042298	ID=gene:WBGene00002228;Name=klp-18;biotype=protein_coding;description=Kinesin-like	12	16	9	7	5	20	20019	19085	20637	18996	23763	17649	0.582327	0.833779
III:5604834:5604879	ID=gene:WBGene00001514;Name=xnd-1;biotype=protein_coding;description=X	5	4	3	0	10	1	13720	12747	14305	13547	15879	11937	0.582369	0.83381
X:12981989:12982675	ID=gene:WBGene00008692;Name=scav-4;biotype=protein_coding;description=SCAVenger	20	1	2	4	10	4	4072	3986	3526	2537	3726	3210	0.582395	0.833818
I:7628540:7628776	ID=gene:WBGene00003071;Name=lrp-1;biotype=protein_coding;description=Low-density	9	11	13	10	12	9	22312	21127	23299	16154	21114	17927	0.582445	0.833843
III:11803093:11803153	ID=gene:WBGene00006690;Name=twk-39;biotype=protein_coding;description=TWiK	5	2	3	2	4	5	633	507	493	385	600	439	0.582466	0.833843
I:2253849:2253904	ID=gene:WBGene00017398;Name=slc-17.6;biotype=protein_coding;description=SLC	16	16	9	7	14	17	5439	4483	4217	4438	6022	4385	0.582489	0.833843
I:7814336:7814386	ID=gene:WBGene00008398;Name=D2005.3;biotype=protein_coding;gene_id=WBGene00008398;logic_name=wormbase	2	2	8	7	0	1	6143	6185	7079	5464	7853	4987	0.582519	0.833843
II:8403384:8403581	ID=gene:WBGene00009897;Name=skpo-1;biotype=protein_coding;description=Peroxidase	32	5	13	7	9	14	35807	35071	39988	33333	40330	31596	0.582528	0.833843
IV:10488209:10489033	ID=gene:WBGene00000419;Name=ced-5;biotype=protein_coding;description=CED-5	31	17	31	30	29	10	21486	20874	23662	20414	24944	19270	0.582536	0.833843
III:2489144:2490908	ID=gene:WBGene00021847;Name=Y54F10AL.1;biotype=protein_coding;gene_id=WBGene00021847;logic_name=wormbase	25	45	44	22	40	39	8678	8715	9304	8424	10336	7794	0.582573	0.833862
IV:10005109:10005166	ID=gene:WBGene00005663;Name=sars-1;biotype=protein_coding;description=Probable	1	12	9	8	5	13	28102	26895	28356	25707	32090	24443	0.582609	0.833862
III:7133029:7133072	ID=gene:WBGene00015105;Name=pot-1;biotype=protein_coding;description=Protection	3	4	8	6	5	0	3238	3020	3293	2761	3523	2749	0.582617	0.833862
V:10438177:10438224	ID=gene:WBGene00012527;Name=set-22;biotype=protein_coding;description=SET	11	11	20	10	9	17	8064	7951	8701	7510	9736	7449	0.58264	0.833862
III:3366057:3366496	ID=gene:WBGene00004183;Name=prk-2;biotype=protein_coding;description=Serine/threonine-protein	5	7	13	4	15	2	488	464	454	402	575	405	0.582668	0.833862
III:11629307:11629420	ID=gene:WBGene00013426;Name=Y66A7A.7;biotype=protein_coding;gene_id=WBGene00013426;logic_name=wormbase	9	6	1	0	4	7	547	388	308	338	430	357	0.582672	0.833862
III:3063110:3063960	ID=gene:WBGene00019170;Name=H06I04.6;biotype=protein_coding;gene_id=WBGene00019170;logic_name=wormbase	26	32	22	9	34	21	2036	1744	1738	1409	1974	1459	0.58278	0.833927
X:6754675:6757451	ID=gene:WBGene00019844;Name=abts-4;biotype=protein_coding;description=Anion	25	33	22	23	41	18	2032	2015	1881	1481	2382	1717	0.582794	0.833927
IV:1149160:1149839	ID=gene:WBGene00016797;Name=C50A2.3;biotype=protein_coding;gene_id=WBGene00016797;logic_name=wormbase	6	16	31	4	18	14	1008	778	1102	726	1081	823	0.582814	0.833927
II:8031283:8031328	ID=gene:WBGene00003813;Name=nrf-6;biotype=protein_coding;description=Nose	3	4	3	1	10	2	26032	23544	22388	20595	26055	20732	0.582817	0.833927
III:2323744:2325096	ID=gene:WBGene00021857;Name=iffb-1;biotype=protein_coding;description=Eukaryotic	57	59	54	78	60	55	15427	15051	16004	15478	19600	13897	0.582837	0.833927
X:886937:887544	ID=gene:WBGene00022504;Name=mam-1;biotype=protein_coding;description=MAM	5	9	7	2	12	2	99	127	43	44	148	58	0.58284	0.833927
III:11095715:11095998	ID=gene:WBGene00001815;Name=hmt-1;biotype=protein_coding;description=Heavy	2	11	5	5	5	11	11793	10995	11960	10268	12894	9689	0.582877	0.833941
X:10095690:10095747	ID=gene:WBGene00012326;Name=W07E11.1;biotype=protein_coding;gene_id=WBGene00012326;logic_name=wormbase	1	6	3	2	17	1	27073	25746	28360	24220	30413	22291	0.582891	0.833941
II:10702900:10702947	ID=gene:WBGene00007488;Name=dph-2;biotype=protein_coding;description=2-(3-amino-3-carboxypropyl)histidine	22	8	22	23	11	25	351610	315441	315453	286035	369933	280940	0.58292	0.83395
V:17947781:17947947	ID=gene:WBGene00001080;Name=dpy-21;biotype=protein_coding;description=Dosage	2	2	15	2	3	6	6333	6167	6551	6822	7954	5923	0.582938	0.83395
I:11040766:11041462	ID=gene:WBGene00013129;Name=Y52B11A.10;biotype=protein_coding;gene_id=WBGene00013129;logic_name=wormbase	4	11	9	6	12	11	7616	7446	7270	7238	8808	6883	0.582987	0.833991
I:7695885:7695935	ID=gene:WBGene00001595;Name=gld-1;biotype=protein_coding;description=Female	9	12	7	9	11	6	20329	17903	21144	20681	24170	19246	0.583058	0.834024
I:1037714:1039052	ID=gene:WBGene00021329;Name=Y34D9A.3;biotype=protein_coding;gene_id=WBGene00021329;logic_name=wormbase	35	54	58	49	45	81	5932	6086	6924	6307	7584	5559	0.583078	0.834024
I:3411634:3413013	ID=gene:WBGene00019362;Name=cdk-2;biotype=protein_coding;description=Cyclin-dependent	79	88	103	107	58	76	3683	3461	3429	3497	3759	3011	0.5831	0.834024
IV:7648836:7648887	ID=gene:WBGene00001584;Name=nrde-4;biotype=protein_coding;gene_id=WBGene00001584;logic_name=wormbase	649	630	674	543	779	610	17818	18225	19327	17428	21921	16591	0.583111	0.834024
X:5091507:5091552	ID=gene:WBGene00006862;Name=pnk-4;biotype=protein_coding;description=PaNtothenate	4	7	2	2	5	2	3645	3638	3831	2996	4102	3176	0.583114	0.834024
X:8046852:8047319	ID=gene:WBGene00015950;Name=C18A11.4;biotype=protein_coding;gene_id=WBGene00015950;logic_name=wormbase	6	2	11	6	5	0	99	140	101	84	120	79	0.583133	0.834024
IV:3033296:3033921	ID=gene:WBGene00022069;Name=eel-1;biotype=protein_coding;description=Enhancer	8	7	7	14	9	4	107230	102276	106234	101276	129539	90920	0.583169	0.834046
V:6844989:6845037	ID=gene:WBGene00020516;Name=T15B7.1;biotype=protein_coding;gene_id=WBGene00020516;logic_name=wormbase	6	2	16	6	4	5	15527	15241	18630	14484	17431	13342	0.583208	0.834073
I:57626:59044	ID=gene:WBGene00021678;Name=Y48G1C.5;biotype=protein_coding;gene_id=WBGene00021678;logic_name=wormbase	1	2	6	2	7	5	841	602	414	559	885	625	0.583257	0.834113
II:7862729:7862779	ID=gene:WBGene00002994;Name=lin-5;biotype=protein_coding;description=Spindle	9	18	22	24	6	11	25446	25012	27368	24858	30187	22485	0.583309	0.834131
X:329284:329747	ID=gene:WBGene00019733;Name=M02E1.1;biotype=protein_coding;gene_id=WBGene00019733;logic_name=wormbase	27	12	13	17	25	14	2040	2113	2078	1711	2454	1830	0.583319	0.834131
I:6111761:6112341	ID=gene:WBGene00020839;Name=usp-5;biotype=protein_coding;description=Ubiquitinyl	26	16	20	17	26	15	20268	18889	21312	19370	24441	18821	0.583337	0.834131
III:12906112:12906252	ID=gene:WBGene00012553;Name=cco-2;biotype=protein_coding;description=Cytochrome	39	35	33	32	24	40	66595	61507	65718	61091	75032	56174	0.583358	0.834131
IV:8235910:8236034	ID=gene:WBGene00003656;Name=nhr-66;biotype=protein_coding;description=Nuclear	8	7	5	9	10	4	11240	11030	12185	10542	12875	9840	0.583386	0.834131
I:11046225:11046274	ID=gene:WBGene00013129;Name=Y52B11A.10;biotype=protein_coding;gene_id=WBGene00013129;logic_name=wormbase	15	13	15	13	12	14	7616	7446	7270	7238	8808	6883	0.583394	0.834131
X:5028957:5029334	ID=gene:WBGene00022614;Name=ZC449.4;biotype=protein_coding;gene_id=WBGene00022614;logic_name=wormbase	32	37	31	31	33	22	226	179	160	134	255	154	0.583413	0.834131
IV:1010803:1011492	ID=gene:WBGene00021922;Name=atg-3;biotype=protein_coding;description=AuTophaGy	32	40	33	30	41	53	4831	4461	4974	4849	5835	4183	0.583442	0.834144
III:10480893:10481430	ID=gene:WBGene00008424;Name=D2045.7;biotype=protein_coding;gene_id=WBGene00008424;logic_name=wormbase	5	3	4	6	3	7	591	478	456	474	665	462	0.5835	0.834189
V:5949563:5950873	ID=gene:WBGene00004206;Name=pst-1;biotype=protein_coding;description=Adenosine	31	31	32	32	35	26	737	607	737	674	921	630	0.583515	0.834189
III:2767242:2768012	ID=gene:WBGene00022182;Name=swsn-3;biotype=protein_coding;description=SWI/SNF	46	43	27	38	46	21	7157	7459	8080	7507	8915	6264	0.58356	0.834219
III:12838364:12838876	ID=gene:WBGene00012546;Name=Y37D8A.4;biotype=protein_coding;gene_id=WBGene00012546;logic_name=wormbase	21	17	19	25	19	15	3527	3445	3719	3114	3701	3189	0.583588	0.834219
X:14003794:14003844	ID=gene:WBGene00007849;Name=tbc-19;biotype=protein_coding;description=TBC	1	5	6	5	1	2	1851	1659	1825	1401	2138	1519	0.583597	0.834219
II:6466549:6467393	ID=gene:WBGene00019428;Name=dgk-5;biotype=protein_coding;description=Putative	26	16	31	21	34	6	1474	1323	1397	1216	1442	1184	0.583627	0.834219
I:2174985:2185738	ID=gene:WBGene00021009;Name=afd-1;biotype=protein_coding;description=AFaDin	747	631	486	449	755	524	11657	11091	11818	10350	13456	10440	0.583638	0.834219
X:10374008:10374570	ID=gene:WBGene00004375;Name=rme-4;biotype=protein_coding;description=Receptor	3	9	4	6	2	3	2757	2382	2815	2260	2787	2267	0.583707	0.834281
II:5909237:5909308	ID=gene:WBGene00006933;Name=vps-35;biotype=protein_coding;description=Vacuolar	17	5	18	23	12	11	19170	19143	20906	18643	22265	17171	0.583748	0.834281
III:1034470:1034885	ID=gene:WBGene00015267;Name=chin-1;biotype=protein_coding;description=CHImaeriN	12	8	13	10	10	9	6699	6386	6826	6781	7711	5734	0.583755	0.834281
II:1662478:1662880	ID=gene:WBGene00022564;Name=ZC204.14;biotype=protein_coding;gene_id=WBGene00022564;logic_name=wormbase	7	5	6	4	0	10	986	1050	1032	895	1047	861	0.583763	0.834281
X:7196969:7197210	ID=gene:WBGene00001025;Name=dnj-7;biotype=protein_coding;description=DNaJ	12	9	15	7	9	11	7325	6846	7131	5591	7225	5903	0.583802	0.834297
V:5681428:5681479	ID=gene:WBGene00017768;Name=F25B4.5;biotype=protein_coding;gene_id=WBGene00017768;logic_name=wormbase	6	8	11	3	13	4	11679	11209	11500	10520	12729	9595	0.583835	0.834297
II:8183689:8183734	ID=gene:WBGene00003241;Name=mig-5;biotype=protein_coding;description=Segment	6	10	13	8	10	6	13114	13365	14978	12874	15833	11700	0.583836	0.834297
I:1882235:1883334	ID=gene:WBGene00022139;Name=tub-2;biotype=protein_coding;description=TUBby-related	44	19	31	22	40	18	4452	3898	4336	4040	4900	3186	0.583885	0.834315
IV:3224831:3225607	ID=gene:WBGene00022059;Name=Y67D8A.2;biotype=protein_coding;gene_id=WBGene00022059;logic_name=wormbase	7	0	2	2	12	1	15629	14915	16933	15411	17766	13998	0.583894	0.834315
I:5646177:5646222	ID=gene:WBGene00000630;Name=col-53;biotype=protein_coding;description=COLlagen	3	5	5	0	3	4	222	227	196	121	268	111	0.58391	0.834315
II:11777175:11777221	ID=gene:WBGene00009661;Name=patr-1;biotype=protein_coding;description=Protein	9	9	16	12	23	6	30524	29117	32965	30136	35023	27586	0.583932	0.834317
III:11346484:11346639	ID=gene:WBGene00012127;Name=T28D6.7;biotype=protein_coding;gene_id=WBGene00012127;logic_name=wormbase	21	26	34	30	26	26	2020	1729	1697	1306	1984	1695	0.583963	0.834328
II:6481910:6481954	ID=gene:WBGene00020897;Name=del-10;biotype=protein_coding;description=Degenerin-like	3	11	4	5	2	5	2683	2421	2668	2190	2714	2295	0.58398	0.834328
III:4170817:4170888	ID=gene:WBGene00007626;Name=rnf-121;biotype=protein_coding;description=RING	5	11	1	4	8	0	6883	6849	7870	7069	8369	6557	0.584045	0.834365
X:9954009:9954060	ID=gene:WBGene00007653;Name=cysl-1;biotype=protein_coding;description=Cysteine	29	15	42	19	19	25	4446	4059	4224	3291	4399	3672	0.58405	0.834365
I:715643:715724	ID=gene:WBGene00021209;Name=hgap-1;biotype=protein_coding;description=Heterodimeric	27	20	23	26	30	21	9102	8440	8862	8381	10555	7542	0.584068	0.834365
IV:7164261:7164542	ID=gene:WBGene00004411;Name=rpc-1;biotype=protein_coding;description=DNA-directed	8	4	3	2	7	3	30815	31437	33962	30657	38150	28515	0.584106	0.834391
X:9087689:9088624	ID=gene:WBGene00000100;Name=ajm-1;biotype=protein_coding;description=Apical	9	3	6	1	17	0	11043	9936	8783	7560	10934	8512	0.584143	0.834393
V:13195051:13195105	ID=gene:WBGene00010187;Name=F57B1.1;biotype=protein_coding;gene_id=WBGene00010187;logic_name=wormbase	1	4	14	3	4	2	145	114	120	76	133	155	0.584149	0.834393
V:2071686:2072705	ID=gene:WBGene00021493;Name=Y40B10A.9;biotype=protein_coding;gene_id=WBGene00021493;logic_name=wormbase	11	13	14	8	11	13	986	900	892	745	1061	881	0.584209	0.834423
III:12943970:12944960	ID=gene:WBGene00006762;Name=unc-25;biotype=protein_coding;description=Glutamic	36	56	22	16	26	37	1919	1808	1724	1345	1776	1428	0.584211	0.834423
II:4901974:4902024	ID=gene:WBGene00019892;Name=R05F9.9;biotype=protein_coding;gene_id=WBGene00019892;logic_name=wormbase	89	98	101	87	120	99	5496	5167	5876	5292	6493	5014	0.584246	0.834443
V:11039153:11039275	ID=gene:WBGene00006443;Name=pak-2;biotype=protein_coding;description=Serine/threonine-protein	2	9	6	3	9	1	12487	12483	13813	12176	14493	11064	0.584302	0.834455
III:628487:630387	ID=gene:WBGene00020564;Name=T19C3.6;biotype=protein_coding;gene_id=WBGene00020564;logic_name=wormbase	14	8	25	14	13	20	44	36	70	44	38	55	0.584305	0.834455
I:4265839:4266405	ID=gene:WBGene00016602;Name=mus-81;biotype=protein_coding;gene_id=WBGene00016602;logic_name=wormbase	25	25	38	27	36	27	6065	6041	6814	5627	6888	5323	0.584315	0.834455
I:10721416:10722018	ID=gene:WBGene00015023;Name=B0205.9;biotype=protein_coding;gene_id=WBGene00015023;logic_name=wormbase	11	11	11	9	7	13	8773	9141	9926	8917	10700	8653	0.584365	0.834498
V:20654747:20655830	ID=gene:WBGene00012184;Name=mnr-1;biotype=protein_coding;description=MeNoRin	62	76	89	67	83	49	5920	5389	5455	4681	6259	4886	0.584433	0.83454
V:6670772:6670813	ID=gene:WBGene00019654;Name=K11G9.3;biotype=protein_coding;description=Carboxylic	16	11	2	16	22	5	584	561	662	650	788	639	0.584467	0.83454
I:10264574:10264789	ID=gene:WBGene00013859;Name=ZC247.1;biotype=protein_coding;gene_id=WBGene00013859;logic_name=wormbase	36	36	27	22	48	20	278624	233569	244097	175590	252180	192408	0.584474	0.83454
I:6969137:6969179	ID=gene:WBGene00016261;Name=C30F12.2;biotype=protein_coding;gene_id=WBGene00016261;logic_name=wormbase	5	8	4	4	10	2	3263	3464	3843	3548	4731	3683	0.584477	0.83454
III:5296611:5297704	ID=gene:WBGene00020530;Name=T15B12.1;biotype=protein_coding;gene_id=WBGene00020530;logic_name=wormbase	21	17	31	22	35	15	2135	1819	1850	1644	2099	1629	0.584579	0.834656
I:540984:541063	ID=gene:WBGene00007009;Name=wwp-1;biotype=protein_coding;description=E3	5	5	3	6	2	8	11330	9835	11506	10210	12349	9627	0.584607	0.834667
IV:10327716:10328779	ID=gene:WBGene00006779;Name=unc-43;biotype=protein_coding;description=Calcium/calmodulin-dependent	52	72	50	54	41	41	5507	4513	5030	3820	5247	4236	0.584682	0.834745
V:18127761:18127804	ID=gene:WBGene00012566;Name=fbxa-211;biotype=protein_coding;description=F-box	14	16	12	8	13	17	840	769	955	814	977	835	0.58474	0.834798
V:5208013:5208848	ID=gene:WBGene00021613;Name=ttc-37;biotype=protein_coding;description=TeTratriCopeptide	28	42	46	43	48	29	8697	8758	9264	7841	9901	7937	0.584782	0.834828
III:606456:606538	ID=gene:WBGene00020566;Name=ttr-7;biotype=protein_coding;description=TransThyretin-Related	7	5	8	3	9	6	395	425	376	345	621	320	0.584847	0.834855
II:1768503:1768634	ID=gene:WBGene00018101;Name=math-27;biotype=protein_coding;description=MATH	13	22	19	19	14	11	7212	6967	7157	6103	7741	5750	0.584949	0.834855
IV:7764235:7764576	ID=gene:WBGene00016698;Name=C46A5.1;biotype=protein_coding;gene_id=WBGene00016698;logic_name=wormbase	8	19	63	18	16	12	753	504	526	445	743	593	0.584953	0.834855
III:5309240:5309284	ID=gene:WBGene00003391;Name=mog-3;biotype=protein_coding;description=Masculinisation	55	43	28	33	62	44	15196	15588	16779	15033	18351	13692	0.584972	0.834855
II:9689965:9690797	ID=gene:WBGene00003749;Name=nlp-11;biotype=protein_coding;description=Neuropeptide-like	3	4	7	1	7	9	665	622	601	542	708	508	0.584972	0.834855
I:6838528:6838573	ID=gene:WBGene00001056;Name=dpf-3;biotype=protein_coding;description=Dipeptidyl	11	22	30	19	20	14	47007	45379	50004	43718	54264	40657	0.584978	0.834855
V:19536003:19537042	ID=gene:WBGene00012812;Name=Y43F8B.1;biotype=protein_coding;gene_id=WBGene00012812;logic_name=wormbase	2	3	7	2	6	0	19402	15907	16945	14332	19018	14353	0.584979	0.834855
II:8938605:8938732	ID=gene:WBGene00011885;Name=T21B10.3;biotype=protein_coding;gene_id=WBGene00011885;logic_name=wormbase	5	11	10	16	4	2	29920	29941	32109	27759	34631	26950	0.58498	0.834855
II:8964707:8964758	ID=gene:WBGene00007684;Name=C18E9.4;biotype=protein_coding;gene_id=WBGene00007684;logic_name=wormbase	84	38	61	51	84	54	11861	10985	11452	10360	12800	9616	0.585049	0.834855
V:1018617:1019396	ID=gene:WBGene00019972;Name=R09A1.2;biotype=protein_coding;gene_id=WBGene00019972;logic_name=wormbase	7	4	15	2	8	9	1511	1417	1302	1146	1679	1242	0.585086	0.834855
X:6809488:6809539	ID=gene:WBGene00019748;Name=atg-2;biotype=protein_coding;description=AuTophaGy	7	15	6	17	3	2	9520	9638	9994	8502	10086	7860	0.585102	0.834855
I:4602409:4602477	ID=gene:WBGene00017004;Name=nrd-1;biotype=protein_coding;description=NRD	7	4	7	0	9	6	10099	9714	10926	9885	11861	9487	0.585118	0.834855
X:959459:959534	ID=gene:WBGene00016642;Name=chil-10;biotype=protein_coding;description=CHItinase-Like	5	6	6	13	5	2	2771	2810	3003	2470	2838	2293	0.585126	0.834855
I:389821:390192	ID=gene:WBGene00020090;Name=R119.5;biotype=protein_coding;gene_id=WBGene00020090;logic_name=wormbase	1	6	11	10	8	5	1466	1381	1652	1554	1815	1414	0.585145	0.834855
II:11302953:11303005	ID=gene:WBGene00011994;Name=samp-1;biotype=protein_coding;description=Spindle	3	4	10	7	7	6	8322	7645	8637	7748	9069	7139	0.58516	0.834855
I:6847802:6847847	ID=gene:WBGene00019247;Name=syp-4;biotype=protein_coding;gene_id=WBGene00019247;logic_name=wormbase	3	3	8	5	6	0	15221	15791	16096	15078	18861	13324	0.585161	0.834855
II:4801778:4801901	ID=gene:WBGene00016354;Name=rig-6;biotype=protein_coding;description=Contactin	152	89	98	85	118	99	4082	3441	3441	2623	3712	3031	0.58519	0.834855
V:6027861:6027919	ID=gene:WBGene00000980;Name=dhs-17;biotype=protein_coding;description=DeHydrogenases%2C	5	3	6	4	9	3	2739	2634	2969	2459	3023	2288	0.585219	0.834855
IV:8478249:8478318	ID=gene:WBGene00004995;Name=spp-10;biotype=protein_coding;description=SaPosin-like	17	7	19	10	27	11	28170	27029	28912	24067	30734	24177	0.585224	0.834855
III:7372454:7372510	ID=gene:WBGene00003378;Name=mml-1;biotype=protein_coding;description=Protein	4	8	9	7	4	3	3536	3232	3322	2723	3184	2584	0.58524	0.834855
II:389332:389869	ID=gene:WBGene00015404;Name=nstp-4;biotype=protein_coding;description=Nucleotide	13	8	10	14	13	8	9341	9051	9170	8080	10701	8290	0.585274	0.834855
X:9364934:9365035	ID=gene:WBGene00004033;Name=pkc-2;biotype=protein_coding;description=Protein	10	8	12	13	9	9	8040	7387	6675	5701	8033	6188	0.585274	0.834855
X:9556718:9556765	ID=gene:WBGene00009888;Name=F49E2.5;biotype=protein_coding;gene_id=WBGene00009888;logic_name=wormbase	27	18	13	21	9	15	13116	11379	10306	9095	12998	9866	0.585288	0.834855
V:10452946:10452995	ID=gene:WBGene00012530;Name=Y32F6A.5;biotype=protein_coding;gene_id=WBGene00012530;logic_name=wormbase	14	13	6	2	11	13	20617	22256	21921	18338	24263	18252	0.585292	0.834855
II:11563375:11564119	ID=gene:WBGene00010057;Name=F54D5.15;biotype=protein_coding;gene_id=WBGene00010057;logic_name=wormbase	8	7	2	3	6	2	305	287	297	215	332	203	0.585394	0.834955
III:9710663:9711033	ID=gene:WBGene00003571;Name=ncx-6;biotype=protein_coding;description=Putative	9	6	7	6	2	10	753	685	884	670	905	720	0.585404	0.834955
X:13330828:13330988	ID=gene:WBGene00004801;Name=sir-2.2;biotype=protein_coding;description=NAD-dependent	11	20	8	14	7	9	2551	2490	2457	2157	2744	2161	0.58544	0.834955
IV:3609631:3609681	ID=gene:WBGene00022610;Name=ZC416.6;biotype=protein_coding;gene_id=WBGene00022610;logic_name=wormbase	15	7	4	5	8	5	14397	12545	12428	9495	13832	10070	0.58545	0.834955
I:5277548:5277895	ID=gene:WBGene00000540;Name=cln-3.2;biotype=protein_coding;description=Battenin	14	3	2	4	2	4	2259	2109	2512	1999	2514	1895	0.585465	0.834955
IV:2342809:2345054	ID=gene:WBGene00021425;Name=ppgn-1;biotype=protein_coding;description=ParaPleGiN	29	37	47	30	59	34	9979	9672	10233	9058	11881	8914	0.585518	0.834981
V:8465041:8465085	ID=gene:WBGene00020719;Name=natc-1;biotype=protein_coding;description=N-alpha-AcetylTransferase	4	8	4	5	6	2	13722	13236	14580	13112	16363	12656	0.585528	0.834981
I:10636868:10636911	ID=gene:WBGene00044321;Name=mrps-30;biotype=protein_coding;description=Mitochondrial	7	12	10	13	15	5	13305	12943	13740	12436	14891	12026	0.585544	0.834981
IV:9335330:9335373	ID=gene:WBGene00011857;Name=T20D3.3;biotype=protein_coding;gene_id=WBGene00011857;logic_name=wormbase	7	2	4	6	0	4	10004	9953	9745	9227	11867	9100	0.585634	0.835079
IV:11600809:11600927	ID=gene:WBGene00009587;Name=mig-38;biotype=protein_coding;description=Abnormal	10	8	16	6	7	15	17339	16783	17866	15688	19663	15394	0.585657	0.835083
II:7448088:7448125	ID=gene:WBGene00021186;Name=Y9D1A.1;biotype=protein_coding;gene_id=WBGene00021186;logic_name=wormbase	66	38	67	56	129	16	1736	2239	2795	2182	3002	2793	0.585697	0.835111
I:6946158:6946322	ID=gene:WBGene00020403;Name=T10B11.7;biotype=protein_coding;gene_id=WBGene00020403;logic_name=wormbase	14	8	5	2	12	8	9914	10109	11134	9557	12764	8668	0.585719	0.835113
X:3496123:3496623	ID=gene:WBGene00001620;Name=glt-1;biotype=protein_coding;description=Excitatory	50	68	77	38	62	60	10840	9423	10230	8345	10467	8543	0.585759	0.835141
III:3091905:3094841	ID=gene:WBGene00019167;Name=H06I04.1;biotype=protein_coding;gene_id=WBGene00019167;logic_name=wormbase	31	37	24	33	28	30	2479	2492	2530	2462	3158	2431	0.585784	0.835148
V:10899958:10900068	ID=gene:WBGene00009331;Name=F32D8.7;biotype=protein_coding;gene_id=WBGene00009331;logic_name=wormbase	2	11	1	2	0	4	365	361	280	240	345	259	0.585883	0.83524
III:13109800:13110757	ID=gene:WBGene00012718;Name=dhhc-8;biotype=protein_coding;description=Palmitoyltransferase	10	16	17	20	13	5	6193	6187	6733	6107	7367	5748	0.585899	0.83524
II:110928:110984	ID=gene:WBGene00016806;Name=C50D2.2;biotype=protein_coding;gene_id=WBGene00016806;logic_name=wormbase	8	2	0	0	8	3	193	180	155	113	216	115	0.585911	0.83524
II:11493909:11493964	ID=gene:WBGene00003868;Name=ooc-3;biotype=protein_coding;gene_id=WBGene00003868;logic_name=wormbase	6	5	6	16	0	2	7561	7277	7830	7330	8455	6533	0.586029	0.835337
I:8831562:8831608	ID=gene:WBGene00009460;Name=ubr-5;biotype=protein_coding;description=UBR	4	5	21	3	11	5	90973	87369	98610	83221	104622	76511	0.586057	0.835337
X:8981989:8982579	ID=gene:WBGene00016747;Name=nmur-1;biotype=protein_coding;description=NMUR	0	10	2	2	10	2	127	116	73	54	132	107	0.586089	0.835337
V:18562915:18564017	ID=gene:WBGene00005191;Name=srg-34;biotype=protein_coding;description=Serpentine	8	2	7	10	4	2	40	28	40	33	63	37	0.586105	0.835337
IV:879866:880455	ID=gene:WBGene00021938;Name=Y55F3BR.1;biotype=protein_coding;gene_id=WBGene00021938;logic_name=wormbase	12	6	5	8	5	6	5733	5015	5399	4881	6377	4745	0.586128	0.835337
IV:8928308:8928822	ID=gene:WBGene00008362;Name=cfim-2;biotype=protein_coding;description=Cleavage	3	8	6	19	4	4	17390	17598	19013	16900	21437	15288	0.586132	0.835337
III:6428080:6428299	ID=gene:WBGene00015486;Name=C05D11.9;biotype=protein_coding;gene_id=WBGene00015486;logic_name=wormbase	3	12	8	10	10	8	11090	11336	12249	11196	13858	10732	0.586133	0.835337
II:7363005:7363052	ID=gene:WBGene00018392;Name=insc-1;biotype=protein_coding;description=INSCuteable	0	6	3	5	7	0	2484	2414	2431	1870	2856	2109	0.586143	0.835337
X:16372394:16373074	ID=gene:WBGene00000035;Name=ace-1;biotype=protein_coding;description=Acetylcholinesterase	10	8	13	14	8	12	1655	1365	1439	1281	1776	1191	0.586166	0.835341
II:12021348:12022076	ID=gene:WBGene00012461;Name=glb-29;biotype=protein_coding;description=GLoBin	3	2	5	4	4	4	195	222	194	203	219	153	0.586209	0.835346
I:10734492:10734550	ID=gene:WBGene00002191;Name=kin-3;biotype=protein_coding;description=Casein	6	5	1	1	2	6	25465	24410	25630	23680	29336	23135	0.586225	0.835346
I:9180390:9180605	ID=gene:WBGene00009125;Name=F25H5.2;biotype=protein_coding;gene_id=WBGene00009125;logic_name=wormbase	2	10	0	9	2	5	261	308	185	194	370	260	0.586231	0.835346
X:6095432:6095476	ID=gene:WBGene00015801;Name=C15H9.5;biotype=protein_coding;gene_id=WBGene00015801;logic_name=wormbase	1	0	8	8	0	5	3286	3468	3190	2937	3626	2825	0.586258	0.835356
X:8549009:8549027	ID=gene:WBGene00017048;Name=D2021.4;biotype=protein_coding;gene_id=WBGene00017048;logic_name=wormbase	21	17	14	19	7	15	534	388	463	372	506	387	0.586294	0.835377
IV:1171167:1171561	ID=gene:WBGene00016796;Name=cec-2;biotype=protein_coding;description=C.Elegans	13	13	15	17	8	11	2074	1982	2292	2124	2353	1862	0.586399	0.835471
X:12489803:12490610	ID=gene:WBGene00009726;Name=tbc-13;biotype=protein_coding;description=TBC	22	12	37	15	24	18	1048	1157	1276	1094	1162	1110	0.586421	0.835471
I:9121191:9121740	ID=gene:WBGene00014115;Name=gld-4;biotype=protein_coding;description=Poly(A)	98	93	151	86	138	82	7133	6670	8107	6698	7926	6300	0.586491	0.835471
IV:841468:841808	ID=gene:WBGene00021943;Name=Y55F3BR.6;biotype=protein_coding;gene_id=WBGene00021943;logic_name=wormbase	44	29	54	32	35	48	4209	3554	3877	3894	4813	3346	0.586492	0.835471
I:9710211:9710279	ID=gene:WBGene00007303;Name=rnh-1.3;biotype=protein_coding;description=RNase	7	8	4	3	10	6	907	840	883	742	860	631	0.586517	0.835471
II:8642254:8644418	ID=gene:WBGene00008432;Name=D2085.7;biotype=protein_coding;gene_id=WBGene00008432;logic_name=wormbase	82	83	86	64	97	38	510	458	468	325	578	293	0.586518	0.835471
X:956964:957523	ID=gene:WBGene00000164;Name=apm-3;biotype=protein_coding;description=AdaPtin%2C	16	16	12	11	17	10	2263	2328	2274	2191	2475	2058	0.58652	0.835471
X:10907160:10908355	ID=gene:WBGene00009819;Name=F47B10.8;biotype=protein_coding;gene_id=WBGene00009819;logic_name=wormbase	10	15	14	11	6	22	66	65	74	41	65	61	0.586524	0.835471
I:4268771:4269067	ID=gene:WBGene00000382;Name=cdc-6;biotype=protein_coding;description=Cell	8	15	5	10	11	12	9719	10070	10340	9788	12025	8830	0.586554	0.835484
III:7240516:7240561	ID=gene:WBGene00004189;Name=pars-1;biotype=protein_coding;description=Prolyl	2	24	6	8	6	3	26012	26637	28606	26807	32321	24662	0.58659	0.835507
II:13179025:13181480	ID=gene:WBGene00012372;Name=W09H1.1;biotype=protein_coding;gene_id=WBGene00012372;logic_name=wormbase	4	2	6	12	2	5	76	74	85	103	91	80	0.58665	0.835555
V:836178:836499	ID=gene:WBGene00019561;Name=K09C6.7;biotype=protein_coding;gene_id=WBGene00019561;logic_name=wormbase	2	6	6	6	3	1	2691	1814	1148	1428	2392	1755	0.586707	0.835555
I:10677711:10677756	ID=gene:WBGene00016391;Name=lonp-1;biotype=protein_coding;description=Lon	6	6	4	4	10	5	20882	21011	22342	19095	24548	18931	0.586738	0.835555
I:7774596:7774642	ID=gene:WBGene00000079;Name=adr-1;biotype=protein_coding;description=Adenosine	8	3	16	8	18	7	19813	19390	21420	20306	24379	17753	0.586785	0.835555
IV:11296468:11296782	ID=gene:WBGene00007114;Name=mttu-1;biotype=protein_coding;description=Probable	15	16	31	16	39	14	1232	1363	1529	1297	1565	1054	0.586793	0.835555
II:4952240:4952282	ID=gene:WBGene00006997;Name=zyg-12;biotype=protein_coding;description=Zygote	9	19	12	13	17	4	11599	11507	13098	11220	13845	10564	0.586797	0.835555
V:8414493:8414544	ID=gene:WBGene00004078;Name=pos-1;biotype=protein_coding;description=Cytoplasmic	12	28	18	16	17	14	41433	39786	45756	37824	46234	35327	0.586799	0.835555
X:3673384:3673442	ID=gene:WBGene00045215;Name=ceh-63;biotype=protein_coding;description=C.	6	1	9	3	1	3	67	68	83	37	100	37	0.586806	0.835555
III:8951684:8952115	ID=gene:WBGene00014035;Name=seb-2;biotype=protein_coding;description=G-protein	2	2	9	1	6	6	982	851	990	723	899	672	0.586809	0.835555
IV:5979417:5979444	ID=gene:WBGene00006780;Name=unc-44;biotype=protein_coding;description=AO66	10	12	10	7	8	8	44814	38441	38711	30072	42247	32235	0.58683	0.835557
X:6926148:6926220	ID=gene:WBGene00017447;Name=F14B8.5;biotype=protein_coding;gene_id=WBGene00017447;logic_name=wormbase	5	0	6	4	5	2	1513	1435	1160	963	1375	1014	0.586911	0.835574
III:2453859:2454768	ID=gene:WBGene00003711;Name=nhr-121;biotype=protein_coding;description=Nuclear	18	17	21	21	15	8	1180	1185	1083	877	1243	958	0.586912	0.835574
II:5724731:5727609	ID=gene:WBGene00004267;Name=rab-3;biotype=protein_coding;description=Ras-related	24	14	8	18	16	11	649	557	470	362	597	513	0.586916	0.835574
I:7211789:7211915	ID=gene:WBGene00007254;Name=C01H6.4;biotype=protein_coding;description=Flavin-containing	23	12	7	11	10	10	1260	1312	1083	913	1379	1062	0.586924	0.835574
II:4702181:4702229	ID=gene:WBGene00006817;Name=unc-85;biotype=protein_coding;description=Probable	14	9	10	14	7	7	9702	9790	10505	9164	11544	8812	0.587056	0.835732
X:387239:387770	ID=gene:WBGene00019864;Name=ceh-93;biotype=protein_coding;description=C.	4	2	20	1	6	8	1615	1383	1845	1383	1919	1502	0.587086	0.835732
IV:106182:107228	ID=gene:WBGene00006599;Name=tpa-1;biotype=protein_coding;description=Protein	13	28	42	19	35	40	1915	1767	1633	1565	2101	1556	0.587116	0.835732
IV:9072900:9073219	ID=gene:WBGene00003610;Name=nhr-11;biotype=protein_coding;description=Nuclear	8	2	5	4	4	2	848	766	626	618	689	661	0.587129	0.835732
X:11320556:11320862	ID=gene:WBGene00013976;Name=hizr-1;biotype=protein_coding;description=High	0	1	6	9	3	1	387	411	374	356	485	501	0.587143	0.835732
X:6714255:6714301	ID=gene:WBGene00003530;Name=nas-11;biotype=protein_coding;description=Zinc	14	6	6	1	14	4	8246	7767	7953	6106	8177	6361	0.587162	0.835732
I:8525112:8525151	ID=gene:WBGene00010498;Name=K02B12.5;biotype=protein_coding;gene_id=WBGene00010498;logic_name=wormbase	177	158	176	181	191	132	10504	10414	11611	9374	12220	9179	0.587179	0.835732
X:12986198:12986514	ID=gene:WBGene00008691;Name=mff-1;biotype=protein_coding;description=Mitochondrial	5	5	25	6	3	13	709	670	722	659	741	698	0.587203	0.835732
X:6502699:6502750	ID=gene:WBGene00000393;Name=cdf-1;biotype=protein_coding;description=Cation	1	14	6	3	4	4	3558	3450	3484	2776	3782	2788	0.58722	0.835732
II:2569141:2569956	ID=gene:WBGene00017280;Name=usp-39;biotype=protein_coding;description=Ubiquitin	24	25	14	31	16	31	11059	10947	11554	11135	13558	10633	0.587247	0.835741
V:4820214:4820911	ID=gene:WBGene00016509;Name=adss-1;biotype=protein_coding;description=Adenylosuccinate	49	72	72	50	78	42	31900	30023	31464	26726	34929	26800	0.587335	0.835769
X:4851521:4851574	ID=gene:WBGene00018193;Name=F39C12.1;biotype=protein_coding;gene_id=WBGene00018193;logic_name=wormbase	1	2	9	2	6	5	18793	16914	18484	14490	18476	15462	0.58736	0.835769
IV:565832:566580	ID=gene:WBGene00001165;Name=efn-4;biotype=protein_coding;description=Ephrin-4	7	9	12	6	9	9	752	699	956	751	970	695	0.587379	0.835769
II:6350888:6350929	ID=gene:WBGene00016317;Name=C32D5.10;biotype=protein_coding;description=Uncharacterized	6	26	21	20	12	6	14728	15070	16646	13868	16939	13117	0.587392	0.835769
IV:1124972:1125028	ID=gene:WBGene00016638;Name=perm-4;biotype=protein_coding;description=PERMeable	32	13	25	21	22	16	31477	29740	30405	27671	34615	25290	0.587399	0.835769
I:12628171:12628329	ID=gene:WBGene00011583;Name=T07D10.3;biotype=protein_coding;gene_id=WBGene00011583;logic_name=wormbase	5	17	0	7	8	6	704	665	744	613	940	538	0.587416	0.835769
X:8535472:8535516	ID=gene:WBGene00044337;Name=nspc-2;biotype=protein_coding;description=Nematode	19	44	17	27	41	22	4918	4655	5493	4715	5668	4622	0.587425	0.835769
III:6531521:6531655	ID=gene:WBGene00004102;Name=pqn-10;biotype=protein_coding;description=Prion-like-(Q/N-rich)-domain-bearing	4	11	9	2	10	13	14	29	32	8	31	30	0.587437	0.835769
I:9345793:9349182	ID=gene:WBGene00010857;Name=M04C9.2;biotype=protein_coding;gene_id=WBGene00010857;logic_name=wormbase	29	20	33	20	19	8	34	27	61	23	29	27	0.587472	0.835769
II:6277422:6277603	ID=gene:WBGene00000259;Name=bpl-1;biotype=protein_coding;description=Biotin	24	19	6	22	6	9	6751	6015	7040	6216	7594	5885	0.587475	0.835769
V:4343267:4344277	ID=gene:WBGene00017981;Name=figl-1;biotype=protein_coding;description=Fidgetin-like	44	35	45	24	37	48	5703	5775	5710	5150	6519	4923	0.587492	0.835769
II:10842472:10842719	ID=gene:WBGene00077658;Name=M106.8;biotype=protein_coding;gene_id=WBGene00077658;logic_name=wormbase	5	5	2	5	1	3	2420	2421	2572	2330	2687	2295	0.587566	0.835845
I:372708:373073	ID=gene:WBGene00020088;Name=R119.2;biotype=protein_coding;gene_id=WBGene00020088;logic_name=wormbase	106	111	100	89	116	87	3918	3778	3836	3393	4562	3146	0.587611	0.835878
III:6002906:6003150	ID=gene:WBGene00020209;Name=T04C9.1;biotype=protein_coding;gene_id=WBGene00020209;logic_name=wormbase	19	15	25	16	22	13	14921	14521	15937	13999	16646	13105	0.587649	0.835878
I:9626300:9626466	ID=gene:WBGene00002027;Name=hsr-9;biotype=protein_coding;gene_id=WBGene00002027;logic_name=wormbase	24	32	36	31	22	32	32317	31507	34810	32109	38578	29813	0.587654	0.835878
I:5192465:5192665	ID=gene:WBGene00018908;Name=fncm-1;biotype=protein_coding;description=FANCM	10	4	0	3	2	2	4559	4444	5065	4255	5022	4074	0.587672	0.835878
I:2043702:2043754	ID=gene:WBGene00021239;Name=Y20F4.4;biotype=protein_coding;gene_id=WBGene00021239;logic_name=wormbase	7	4	4	3	2	5	6953	6531	6408	5048	6582	5864	0.587707	0.835899
V:13407675:13407724	ID=gene:WBGene00009980;Name=F53F1.2;biotype=protein_coding;gene_id=WBGene00009980;logic_name=wormbase	24	35	27	31	13	21	13707	13090	14451	11077	14044	10524	0.587752	0.835934
I:14711490:14711798	ID=gene:WBGene00013202;Name=Y54E5A.7;biotype=protein_coding;gene_id=WBGene00013202;logic_name=wormbase	18	18	11	15	20	17	5944	6070	6792	5720	7476	5412	0.587823	0.836006
I:8740675:8740717	ID=gene:WBGene00007975;Name=gls-1;biotype=protein_coding;description=Germline	8	4	5	2	8	4	15733	15166	15922	15319	18419	13866	0.587849	0.836014
II:13278300:13279045	ID=gene:WBGene00012989;Name=Y48C3A.5;biotype=protein_coding;gene_id=WBGene00012989;logic_name=wormbase	14	3	5	6	4	2	1371	1268	1106	863	1100	981	0.587903	0.836033
V:13556158:13556206	ID=gene:WBGene00008345;Name=C56A3.6;biotype=protein_coding;gene_id=WBGene00008345;logic_name=wormbase	145	153	204	171	175	147	4515	4564	4793	4547	5382	4408	0.587922	0.836033
IV:6588486:6588553	ID=gene:WBGene00002274;Name=lec-11;biotype=protein_coding;description=Galectin	0	16	3	6	3	5	1837	1985	1839	1345	1729	1370	0.587941	0.836033
IV:7905929:7906034	ID=gene:WBGene00016792;Name=C49H3.6;biotype=protein_coding;gene_id=WBGene00016792;logic_name=wormbase	10	12	18	9	20	16	7119	6899	7808	6922	8438	6378	0.587962	0.836033
I:5864744:5864974	ID=gene:WBGene00018009;Name=dhhc-3;biotype=protein_coding;description=Palmitoyltransferase	14	12	4	6	4	12	6763	6594	7301	6374	7558	5832	0.587967	0.836033
I:12747438:12748300	ID=gene:WBGene00006700;Name=uba-2;biotype=protein_coding;description=SUMO-activating	39	44	24	31	40	29	22307	23091	24663	23093	28597	20506	0.588026	0.836033
V:14410451:14411007	ID=gene:WBGene00007614;Name=gnrr-2;biotype=protein_coding;description=GoNadotropin-Releasing	4	14	3	8	7	6	1056	1231	1101	935	1146	881	0.588039	0.836033
I:5060528:5060773	ID=gene:WBGene00016735;Name=fhod-1;biotype=protein_coding;description=Formactin%3B	1	8	1	2	5	4	3017	2667	2503	2028	3123	2235	0.588044	0.836033
II:11444780:11444825	ID=gene:WBGene00012157;Name=adbp-1;biotype=protein_coding;description=2L737%3B	1	6	6	3	5	8	6552	6621	7644	6487	8287	5798	0.588091	0.836033
III:8793175:8793216	ID=gene:WBGene00006975;Name=zfp-1;biotype=protein_coding;description=isoform	7	0	7	4	8	4	6686	6186	6643	5863	6954	5394	0.588092	0.836033
IV:9219178:9219530	ID=gene:WBGene00008110;Name=C46C2.2;biotype=protein_coding;gene_id=WBGene00008110;logic_name=wormbase	7	4	14	5	13	1	7486	7009	6502	6051	7688	5855	0.588108	0.836033
I:4384878:4384923	ID=gene:WBGene00022830;Name=ZK973.1;biotype=protein_coding;gene_id=WBGene00022830;logic_name=wormbase	4	4	2	3	5	5	25834	26018	27902	25383	31049	23610	0.588148	0.836033
I:7934448:7934498	ID=gene:WBGene00003777;Name=nmy-2;biotype=protein_coding;description=Non-muscle	9	18	24	11	24	9	135178	132344	147740	130220	162859	119653	0.588151	0.836033
I:216278:216330	ID=gene:WBGene00021662;Name=snpc-3.3;biotype=protein_coding;description=SNAPc	45	51	22	41	60	39	1479	1354	1505	1527	1801	1357	0.588151	0.836033
II:4370014:4370057	ID=gene:WBGene00015116;Name=pacs-1;biotype=protein_coding;description=Probable	4	9	5	4	2	7	5139	4930	5468	4299	5546	4364	0.588198	0.836033
X:971884:972404	ID=gene:WBGene00016643;Name=vps-45;biotype=protein_coding;description=Related	5	10	8	4	9	5	3027	2855	2808	2699	3155	2370	0.588209	0.836033
IV:12477872:12478333	ID=gene:WBGene00011417;Name=T04A11.2;biotype=protein_coding;gene_id=WBGene00011417;logic_name=wormbase	3	14	9	15	0	6	1020	765	780	806	924	729	0.588211	0.836033
I:6952605:6952650	ID=gene:WBGene00020404;Name=T10B11.8;biotype=protein_coding;gene_id=WBGene00020404;logic_name=wormbase	6	0	5	5	6	3	6603	6597	7330	6541	7860	6119	0.58834	0.836186
IV:6485469:6485637	ID=gene:WBGene00022231;Name=tyr-6;biotype=protein_coding;description=TYRosinase	28	6	10	12	16	3	2502	2656	2315	2187	3072	2014	0.588388	0.836197
III:3216386:3219028	ID=gene:WBGene00001494;Name=frm-8;biotype=protein_coding;description=FERM	2	2	12	1	8	0	1146	1122	1016	849	1136	846	0.588389	0.836197
I:3922869:3923574	ID=gene:WBGene00020628;Name=T20F5.6;biotype=protein_coding;gene_id=WBGene00020628;logic_name=wormbase	14	17	15	25	20	8	12444	11606	12688	11636	13714	10988	0.58846	0.836217
II:13909006:13909713	ID=gene:WBGene00012198;Name=W02B8.2;biotype=protein_coding;gene_id=WBGene00012198;logic_name=wormbase	4	6	17	20	8	15	8013	9609	8224	10445	13369	9661	0.588464	0.836217
III:12259178:12259683	ID=gene:WBGene00013557;Name=Y75B8A.24;biotype=protein_coding;gene_id=WBGene00013557;logic_name=wormbase	18	6	4	19	9	7	17086	15599	17778	16621	20192	15245	0.588467	0.836217
III:11911454:11911723	ID=gene:WBGene00013235;Name=Y56A3A.16;biotype=protein_coding;gene_id=WBGene00013235;logic_name=wormbase	7	3	20	6	5	8	4082	3875	4374	4093	4731	3213	0.588485	0.836217
I:11845777:11847043	ID=gene:WBGene00012948;Name=dhhc-2;biotype=protein_coding;description=Palmitoyltransferase	45	60	47	45	52	35	1220	958	835	811	1240	810	0.588606	0.83636
X:14847270:14847315	ID=gene:WBGene00007772;Name=egrh-1;biotype=protein_coding;description=EGR	5	8	0	6	4	3	1162	1229	1365	1007	1265	902	0.588683	0.836441
I:9364846:9364889	ID=gene:WBGene00008878;Name=ppfr-1;biotype=protein_coding;description=Protein	3	6	5	7	7	4	27595	26286	29180	27245	33061	25545	0.588721	0.836456
III:10474239:10474752	ID=gene:WBGene00000836;Name=cul-1;biotype=protein_coding;description=Cullin-1	10	7	13	8	12	7	10752	10360	11529	10826	13209	9999	0.588735	0.836456
IV:10155112:10155383	ID=gene:WBGene00011775;Name=T14G10.5;biotype=protein_coding;description=Probable	10	18	10	7	23	13	30192	28815	30022	26385	33574	25350	0.588769	0.836475
X:16014623:16014664	ID=gene:WBGene00044150;Name=VB0395L.1;biotype=protein_coding;gene_id=WBGene00044150;logic_name=wormbase	2	7	5	5	6	0	360	278	300	247	441	261	0.588867	0.83657
X:14634817:14636118	ID=gene:WBGene00010059;Name=F54E4.3;biotype=protein_coding;gene_id=WBGene00010059;logic_name=wormbase	4	9	11	1	8	8	1697	1482	1547	1140	1736	1273	0.588877	0.83657
X:9559096:9559226	ID=gene:WBGene00009888;Name=F49E2.5;biotype=protein_coding;gene_id=WBGene00009888;logic_name=wormbase	9	6	23	9	5	10	13116	11379	10306	9095	12998	9866	0.588901	0.836575
X:10054787:10054930	ID=gene:WBGene00013866;Name=cbs-1;biotype=protein_coding;description=Cystathionine	7	2	8	2	5	4	4300	4074	4178	3237	4288	3077	0.588964	0.836636
V:1603501:1603826	ID=gene:WBGene00017504;Name=F16B4.2;biotype=protein_coding;gene_id=WBGene00017504;logic_name=wormbase	8	2	4	4	2	2	460	402	367	280	395	302	0.588988	0.836639
X:11145041:11145376	ID=gene:WBGene00007327;Name=C05C9.3;biotype=protein_coding;gene_id=WBGene00007327;logic_name=wormbase	12	10	23	16	25	11	660	546	743	637	700	646	0.589008	0.836639
IV:12704512:12704943	ID=gene:WBGene00007780;Name=C27D8.4;biotype=protein_coding;gene_id=WBGene00007780;logic_name=wormbase	16	4	10	6	25	7	5169	5314	5598	4856	5750	4365	0.589085	0.83672
I:1591184:1592087	ID=gene:WBGene00022270;Name=Y73E7A.3;biotype=protein_coding;gene_id=WBGene00022270;logic_name=wormbase	2	1	12	6	5	4	1609	1227	1242	1220	1380	1099	0.589169	0.836796
X:4342284:4342325	ID=gene:WBGene00017472;Name=cst-1;biotype=protein_coding;description=Serine/threonine-protein	8	12	3	6	13	7	4714	4533	4529	4015	5392	3875	0.58918	0.836796
IV:6644408:6644454	ID=gene:WBGene00015280;Name=C01B10.6;biotype=protein_coding;gene_id=WBGene00015280;logic_name=wormbase	2	2	8	1	6	7	16737	14642	13152	11494	16257	12064	0.589212	0.836813
V:18103737:18104205	ID=gene:WBGene00003919;Name=par-4;biotype=protein_coding;description=Serine/threonine-protein	13	2	12	4	9	7	13262	13571	14490	13400	16928	10849	0.589258	0.836848
IV:10366665:10366712	ID=gene:WBGene00011239;Name=pges-2;biotype=protein_coding;description=ProstaGlandin	4	7	5	4	1	8	14232	13807	13940	13189	16373	12866	0.589336	0.83693
I:14451595:14451802	ID=gene:WBGene00013672;Name=catp-1;biotype=protein_coding;description=Cation	7	4	2	7	5	3	3806	3216	3139	2558	4101	2839	0.589361	0.836937
X:11216162:11216205	ID=gene:WBGene00007942;Name=idh-2;biotype=protein_coding;description=Isocitrate	15	14	25	17	32	9	5710	5730	5976	4602	5971	4920	0.589427	0.83698
I:14155634:14155679	ID=gene:WBGene00007989;Name=fipr-22;biotype=protein_coding;description=FIP	12	24	5	3	7	10	819	688	780	527	619	504	0.589445	0.83698
I:6029750:6029771	ID=gene:WBGene00006932;Name=vps-34;biotype=protein_coding;description=Phosphatidylinositol	19	10	11	11	17	14	9612	9400	10117	8844	10419	7903	0.589453	0.83698
X:4020216:4020810	ID=gene:WBGene00019827;Name=mop-25.1;biotype=protein_coding;description=MO25	43	30	33	20	44	55	4257	4065	4174	3519	4712	3595	0.589519	0.837045
I:11858617:11859664	ID=gene:WBGene00000415;Name=ced-1;biotype=protein_coding;description=Cell	41	23	39	45	45	30	10050	9463	10836	10409	13234	9144	0.589555	0.837049
I:320418:321074	ID=gene:WBGene00002079;Name=xpo-2;biotype=protein_coding;description=EXPOrtin	14	10	20	16	23	12	22525	21765	25063	23062	27642	20775	0.589563	0.837049
IV:8833782:8833872	ID=gene:WBGene00012121;Name=T28C6.7;biotype=protein_coding;gene_id=WBGene00012121;logic_name=wormbase	10	2	4	2	8	0	29926	28227	28744	21542	29600	22298	0.589619	0.837098
III:8809124:8809191	ID=gene:WBGene00004201;Name=prx-19;biotype=protein_coding;description=Putative	4	1	8	6	3	6	13676	12923	14111	11948	14792	11356	0.58965	0.837113
V:20318605:20319628	ID=gene:WBGene00013771;Name=Y113G7C.1;biotype=protein_coding;description=Protein-tyrosine-phosphatase	4	9	0	1	7	2	2776	2068	1105	1343	2841	1915	0.589757	0.837237
V:16304937:16305490	ID=gene:WBGene00007833;Name=oac-6;biotype=protein_coding;description=O-ACyltransferase	7	2	6	9	5	6	473	542	343	771	680	606	0.589809	0.837282
IV:396442:396542	ID=gene:WBGene00020297;Name=nog-1;biotype=protein_coding;description=Nucleolar	9	12	20	8	11	17	21661	19698	20047	19803	24820	19198	0.589857	0.837302
I:6343740:6343784	ID=gene:WBGene00000254;Name=bli-4;biotype=protein_coding;description=Endoprotease	34	28	34	33	46	23	33313	31970	32899	29205	38455	28714	0.589867	0.837302
I:14894860:14895185	ID=gene:WBGene00001488;Name=frm-1;biotype=protein_coding;description=FERM	5	4	10	0	7	4	44916	31943	29644	24058	31241	26320	0.589915	0.837302
IV:11443381:11443430	ID=gene:WBGene00002192;Name=kin-4;biotype=protein_coding;description=KIN-4	13	2	3	5	7	9	17367	15653	18113	16546	19886	15312	0.589925	0.837302
II:8997137:8997185	ID=gene:WBGene00009713;Name=F44G4.3;biotype=protein_coding;gene_id=WBGene00009713;logic_name=wormbase	4	3	6	8	1	1	2258	1919	2380	2074	2449	1820	0.589927	0.837302
V:5627441:5627485	ID=gene:WBGene00000071;Name=acy-4;biotype=protein_coding;description=Adenylyl	21	2	0	5	7	6	1924	1913	1871	1727	2102	1671	0.589947	0.837302
III:6021568:6021613	ID=gene:WBGene00000874;Name=cyk-3;biotype=protein_coding;description=CYtoKinesis	8	2	2	3	0	5	16545	15478	17070	15223	18852	14007	0.589975	0.837313
V:5053079:5053127	ID=gene:WBGene00019651;Name=K11D12.12;biotype=protein_coding;gene_id=WBGene00019651;logic_name=wormbase	1	3	4	6	0	6	1171	1118	1381	1227	1350	1268	0.590058	0.837356
II:4518623:4519064	ID=gene:WBGene00001948;Name=hlh-1;biotype=protein_coding;description=Myoblast	1	7	2	1	2	8	287	391	358	259	307	271	0.590073	0.837356
II:6201237:6201287	ID=gene:WBGene00077732;Name=szy-4;biotype=protein_coding;description=Suppressor	48	40	53	54	57	36	24184	23925	26727	22657	28451	22036	0.59008	0.837356
IV:10695227:10695278	ID=gene:WBGene00011291;Name=R102.4;biotype=protein_coding;gene_id=WBGene00011291;logic_name=wormbase	7	14	4	13	5	13	5593	5289	4846	4863	6320	4671	0.590099	0.837356
V:5789458:5789945	ID=gene:WBGene00018430;Name=nhr-142;biotype=protein_coding;description=Nuclear	9	4	2	0	9	2	238	206	247	203	229	209	0.590119	0.837356
X:7494453:7494538	ID=gene:WBGene00018605;Name=F48E3.4;biotype=protein_coding;gene_id=WBGene00018605;logic_name=wormbase	2	2	14	0	4	6	16865	17654	19557	16084	20005	15345	0.590137	0.837356
IV:7437388:7437478	ID=gene:WBGene00006814;Name=unc-82;biotype=protein_coding;gene_id=WBGene00006814;logic_name=wormbase	9	8	10	2	12	11	7465	6982	6253	4867	6916	4968	0.59015	0.837356
V:308888:310114	ID=gene:WBGene00018013;Name=phf-10;biotype=protein_coding;description=PHd	66	84	73	55	64	85	9140	9388	10149	9570	11721	7864	0.590232	0.837444
II:12340036:12340371	ID=gene:WBGene00004945;Name=sop-2;biotype=protein_coding;description=Polycomb	33	17	15	20	32	19	3260	3303	3688	3152	3905	2958	0.590297	0.8375
I:7639315:7639371	ID=gene:WBGene00009254;Name=capg-1;biotype=protein_coding;description=Condensin	2	5	2	2	3	7	16218	16150	17562	16002	19896	14680	0.590322	0.8375
X:9035773:9036213	ID=gene:WBGene00020788;Name=nep-22;biotype=protein_coding;description=NEPrilysin	11	5	1	0	3	8	10126	8936	8725	7038	10763	8195	0.590334	0.8375
IV:12930832:12930896	ID=gene:WBGene00007870;Name=C32H11.7;biotype=protein_coding;gene_id=WBGene00007870;logic_name=wormbase	35	18	25	35	39	29	625	521	512	738	751	520	0.590366	0.837512
I:4896404:4896552	ID=gene:WBGene00017674;Name=F21F3.4;biotype=protein_coding;gene_id=WBGene00017674;logic_name=wormbase	221	173	247	234	299	172	2364	2477	2769	2435	3030	2373	0.590383	0.837512
V:19922128:19922172	ID=gene:WBGene00013364;Name=Y60A3A.16;biotype=protein_coding;gene_id=WBGene00013364;logic_name=wormbase	5	1	8	4	3	1	161	236	233	163	224	130	0.590509	0.837661
I:15047010:15047090	ID=gene:WBGene00009285;Name=F31C3.3;biotype=protein_coding;gene_id=WBGene00009285;logic_name=wormbase	10	10	10	11	9	6	27167	27071	29621	26396	32832	25394	0.590534	0.837668
X:15269727:15270659	ID=gene:WBGene00002203;Name=kin-20;biotype=protein_coding;description=Casein	15	36	18	12	27	19	1628	1569	1716	1577	1896	1475	0.590585	0.83768
X:6665194:6665415	ID=gene:WBGene00003727;Name=nhr-137;biotype=protein_coding;description=Nuclear	19	42	22	21	25	9	2247	2021	2041	1521	1951	1530	0.590586	0.83768
IV:8495796:8495847	ID=gene:WBGene00016182;Name=C28C12.12;biotype=protein_coding;gene_id=WBGene00016182;logic_name=wormbase	9	2	10	10	4	12	8862	9164	9655	9016	10217	8522	0.590615	0.83768
III:3865326:3865449	ID=gene:WBGene00007969;Name=acs-19;biotype=protein_coding;description=Acetyl-coenzyme	30	26	32	25	29	34	61405	57834	63429	51846	65390	51062	0.590625	0.83768
II:2275381:2275426	ID=gene:WBGene00019589;Name=K09F6.6;biotype=protein_coding;gene_id=WBGene00019589;logic_name=wormbase	43	22	30	24	24	19	2277	1996	2156	1091	1772	1359	0.590662	0.837704
IV:1462218:1462646	ID=gene:WBGene00022313;Name=Y77E11A.12;biotype=protein_coding;gene_id=WBGene00022313;logic_name=wormbase	5	5	10	1	9	6	599	1750	408	376	542	389	0.590685	0.837707
III:5408158:5408800	ID=gene:WBGene00020966;Name=W03A5.1;biotype=protein_coding;gene_id=WBGene00020966;logic_name=wormbase	6	6	2	4	1	3	446	377	274	238	401	232	0.590729	0.837729
III:10883557:10884090	ID=gene:WBGene00008081;Name=athp-1;biotype=protein_coding;description=AT	5	14	10	10	6	11	10272	10011	11205	11556	13676	9809	0.59076	0.837729
I:12528471:12528745	ID=gene:WBGene00004181;Name=pri-2;biotype=protein_coding;description=DNA	17	3	19	9	21	13	15495	15688	16945	15097	18354	13495	0.590792	0.837729
II:8454832:8454903	ID=gene:WBGene00009044;Name=F22B5.6;biotype=protein_coding;gene_id=WBGene00009044;logic_name=wormbase	6	3	2	5	3	5	311	336	324	256	339	318	0.59084	0.837729
IV:3247921:3247966	ID=gene:WBGene00022059;Name=Y67D8A.2;biotype=protein_coding;gene_id=WBGene00022059;logic_name=wormbase	3	7	2	3	8	4	15629	14915	16933	15411	17766	13998	0.590871	0.837729
V:9782092:9782134	ID=gene:WBGene00009770;Name=F46B6.5;biotype=protein_coding;gene_id=WBGene00009770;logic_name=wormbase	1	4	11	1	8	2	16928	17183	18485	16617	20709	14972	0.590878	0.837729
X:3243402:3243453	ID=gene:WBGene00018237;Name=irg-7;biotype=protein_coding;description=Infection	1242	1239	1138	896	1205	936	127803	116188	112194	89978	122919	90549	0.590882	0.837729
IV:8229503:8231522	ID=gene:WBGene00003656;Name=nhr-66;biotype=protein_coding;description=Nuclear	119	159	108	127	110	103	11240	11030	12185	10542	12875	9840	0.59091	0.837729
X:2067066:2067115	ID=gene:WBGene00018657;Name=acl-4;biotype=protein_coding;description=ACyLtransferase-like	11	6	0	2	1	5	9753	8895	10208	8011	10455	7959	0.59093	0.837729
IV:3868359:3869549	ID=gene:WBGene00018144;Name=F37C4.4;biotype=protein_coding;gene_id=WBGene00018144;logic_name=wormbase	6	6	9	5	5	10	597	510	629	435	514	474	0.59095	0.837729
I:3436391:3437122	ID=gene:WBGene00004775;Name=sep-1;biotype=protein_coding;description=Separin	79	55	80	66	77	61	31797	31250	33769	30818	38237	28375	0.590952	0.837729
II:14401784:14402467	ID=gene:WBGene00009180;Name=nurf-1;biotype=protein_coding;description=Nucleosome-remodeling	10	9	9	7	19	7	41585	40739	42796	40686	50004	35810	0.59099	0.837729
V:18063328:18063671	ID=gene:WBGene00013345;Name=Y59A8B.8;biotype=protein_coding;gene_id=WBGene00013345;logic_name=wormbase	2	9	10	5	4	7	4340	4480	4699	3862	5063	3871	0.590996	0.837729
IV:1949711:1952386	ID=gene:WBGene00018680;Name=tsen-54;biotype=protein_coding;description=Trna	20	10	25	29	16	5	1675	1766	2052	1792	2228	1664	0.591007	0.837729
X:12106706:12107169	ID=gene:WBGene00012224;Name=W03G11.2;biotype=protein_coding;gene_id=WBGene00012224;logic_name=wormbase	0	8	2	10	4	0	355	469	262	307	391	280	0.591016	0.837729
IV:11059645:11059692	ID=gene:WBGene00002992;Name=lin-3;biotype=protein_coding;gene_id=WBGene00002992;logic_name=wormbase	1	6	7	4	0	6	6381	6022	6619	5936	7174	5687	0.59105	0.837729
X:17421274:17421355	ID=gene:WBGene00003891;Name=osm-11;biotype=protein_coding;gene_id=WBGene00003891;logic_name=wormbase	11	25	16	19	9	14	6059	5419	6657	5600	6944	5221	0.591065	0.837729
IV:7582814:7583070	ID=gene:WBGene00017989;Name=nol-10;biotype=protein_coding;description=NucleOLar	8	9	12	21	6	1	17314	17101	18274	16435	20311	15034	0.591097	0.837729
II:11429939:11429985	ID=gene:WBGene00014666;Name=C05D12.3;biotype=protein_coding;gene_id=WBGene00014666;logic_name=wormbase	2	2	6	3	5	3	15579	14605	14078	11414	15310	12023	0.591125	0.837729
III:1011011:1011175	ID=gene:WBGene00021337;Name=Y34F4.2;biotype=protein_coding;gene_id=WBGene00021337;logic_name=wormbase	4	6	8	1	0	5	507	613	583	203	351	345	0.591125	0.837729
IV:17123616:17124201	ID=gene:WBGene00006405;Name=itsn-1;biotype=protein_coding;description=ITSN	7	7	26	10	10	8	25127	24279	25857	24195	28858	21875	0.591164	0.837729
V:8356884:8356935	ID=gene:WBGene00003395;Name=mom-2;biotype=protein_coding;gene_id=WBGene00003395;logic_name=wormbase	5	10	9	2	12	5	18543	18084	21538	17436	21811	16000	0.591165	0.837729
I:10533527:10533757	ID=gene:WBGene00010328;Name=F59C6.11;biotype=protein_coding;gene_id=WBGene00010328;logic_name=wormbase	3	3	8	2	5	4	336	307	283	170	203	255	0.591173	0.837729
IV:7711230:7711777	ID=gene:WBGene00003607;Name=nhr-8;biotype=protein_coding;description=Nuclear	33	10	8	16	14	15	3367	3036	2947	2183	3218	2470	0.591213	0.837756
III:8080878:8081011	ID=gene:WBGene00000143;Name=apc-2;biotype=protein_coding;description=Anaphase-promoting	6	5	5	5	12	2	15202	15250	16794	14543	18350	13182	0.591275	0.837814
IV:10088797:10089585	ID=gene:WBGene00007304;Name=ttr-39;biotype=protein_coding;description=TransThyretin-Related	17	11	28	21	9	12	528	595	603	530	541	475	0.591348	0.837888
III:13408822:13409073	ID=gene:WBGene00003520;Name=nas-1;biotype=protein_coding;description=Zinc	18	20	2	11	12	10	83	116	52	70	99	48	0.591393	0.837924
IV:1861004:1862677	ID=gene:WBGene00001173;Name=egl-4;biotype=protein_coding;description=cGMP-dependent	15	17	35	23	35	16	31286	28112	29870	26682	33963	26581	0.591431	0.837924
V:4697123:4697176	ID=gene:WBGene00022584;Name=ZC266.1;biotype=protein_coding;gene_id=WBGene00022584;logic_name=wormbase	0	6	6	5	5	5	862	739	735	646	956	743	0.591446	0.837924
X:7136190:7136239	ID=gene:WBGene00002163;Name=ist-1;biotype=protein_coding;description=Insulin	3	7	8	6	4	2	939	852	928	627	965	733	0.591455	0.837924
V:3349396:3350355	ID=gene:WBGene00268213;Name=C17B7.15;biotype=protein_coding;gene_id=WBGene00268213;logic_name=wormbase	11	5	0	5	9	3	19	31	1	12	34	3	0.591479	0.837928
V:2243810:2243863	ID=gene:WBGene00018262;Name=cyp-33C3;biotype=protein_coding;description=CYtochrome	18	7	14	6	3	22	306	309	239	213	259	290	0.591536	0.83798
III:5012327:5012455	ID=gene:WBGene00020097;Name=larp-1;biotype=protein_coding;description=La-related	7	8	23	7	17	7	33734	29977	34826	31791	39105	30913	0.591612	0.838044
IV:10555045:10555095	ID=gene:WBGene00011597;Name=zim-1;biotype=protein_coding;description=Zinc	6	8	8	1	11	7	10197	9938	11014	10373	12270	9396	0.591622	0.838044
IV:8498668:8498719	ID=gene:WBGene00001566;Name=acdh-13;biotype=protein_coding;description=Acyl	14	22	8	13	16	8	9037	8744	9644	8542	10662	8182	0.591722	0.838079
III:10645418:10645695	ID=gene:WBGene00012650;Name=orc-1;biotype=protein_coding;description=ORC	25	17	23	36	19	20	18252	17880	19746	18021	21687	16493	0.591724	0.838079
X:6521793:6521846	ID=gene:WBGene00017687;Name=ets-4;biotype=protein_coding;description=Transcription	25	31	21	12	30	19	4051	4166	3541	3223	3794	3270	0.591759	0.838079
I:507896:507943	ID=gene:WBGene00022034;Name=deps-1;biotype=protein_coding;gene_id=WBGene00022034;logic_name=wormbase	11	10	13	22	3	7	31012	30733	33302	31402	36809	28274	0.591771	0.838079
IV:11319637:11319689	ID=gene:WBGene00007108;Name=gspd-1;biotype=protein_coding;description=Glucose-6-phosphate	1	5	6	6	5	2	19155	17387	18105	14140	19177	14718	0.591802	0.838079
V:1019978:1020603	ID=gene:WBGene00019972;Name=R09A1.2;biotype=protein_coding;gene_id=WBGene00019972;logic_name=wormbase	0	11	8	1	12	12	1511	1417	1302	1146	1679	1242	0.591807	0.838079
III:5961595:5961641	ID=gene:WBGene00017774;Name=nop-1;biotype=protein_coding;description=Pseudocleavage	1	2	12	1	2	5	21136	21086	22933	20469	25567	19126	0.591829	0.838079
IV:13097529:13097578	ID=gene:WBGene00001007;Name=dli-1;biotype=protein_coding;description=Dynein	10	5	4	10	10	2	13313	12410	13338	11959	14542	11016	0.591831	0.838079
IV:12095354:12095405	ID=gene:WBGene00008686;Name=F11A10.5;biotype=protein_coding;description=Protein	2	6	1	10	2	2	15434	15655	16898	14972	18472	14693	0.591832	0.838079
I:13598295:13598381	ID=gene:WBGene00013599;Name=eipr-1;biotype=protein_coding;description=EARP-interacting	6	6	7	5	9	9	3955	3922	4178	3876	4862	3460	0.591868	0.838096
V:19468392:19469015	ID=gene:WBGene00012822;Name=Y43F8B.12;biotype=protein_coding;gene_id=WBGene00012822;logic_name=wormbase	7	4	2	2	4	1	68	67	34	49	49	31	0.591885	0.838096
V:9338350:9338451	ID=gene:WBGene00000766;Name=coq-6;biotype=protein_coding;description=Ubiquinone	9	5	5	9	4	8	5754	5917	5872	4941	6322	5070	0.591914	0.838108
III:10458129:10458523	ID=gene:WBGene00008422;Name=D2045.2;biotype=protein_coding;gene_id=WBGene00008422;logic_name=wormbase	9	12	9	18	10	8	32411	31043	33362	32337	39002	29121	0.592079	0.838312
X:769800:770296	ID=gene:WBGene00002071;Name=ile-2;biotype=protein_coding;description=Intracellular	7	6	5	8	7	5	4512	4043	4167	3727	4605	3520	0.592116	0.838335
I:7219697:7219762	ID=gene:WBGene00003622;Name=nhr-23;biotype=protein_coding;description=Nuclear	9	11	3	2	4	12	1833	1622	1813	1459	2081	1658	0.592153	0.838339
X:15782304:15783963	ID=gene:WBGene00012409;Name=Y7A5A.3;biotype=protein_coding;gene_id=WBGene00012409;logic_name=wormbase	5	12	0	4	1	4	19	14	16	14	14	18	0.59216	0.838339
V:11740389:11740849	ID=gene:WBGene00011436;Name=T04F3.1;biotype=protein_coding;gene_id=WBGene00011436;logic_name=wormbase	14	15	2	9	6	4	31875	27688	25395	20571	31021	23944	0.592192	0.838356
II:11778527:11778564	ID=gene:WBGene00001016;Name=dna-2;biotype=protein_coding;description=Yeast	76	85	67	72	59	76	17500	16720	18048	16215	20160	15274	0.592252	0.838398
II:5626667:5626716	ID=gene:WBGene00235269;Name=F59E12.15;biotype=protein_coding;gene_id=WBGene00235269;logic_name=wormbase	19	17	14	20	21	13	2076	1980	1885	1734	2306	1731	0.592266	0.838398
IV:8450620:8450837	ID=gene:WBGene00020139;Name=T01B11.2;biotype=protein_coding;description=Alanine--glyoxylate	42	38	55	48	53	69	2825	2653	2350	2436	3589	2976	0.592284	0.838398
X:17035778:17036681	ID=gene:WBGene00018033;Name=F35B3.7;biotype=protein_coding;gene_id=WBGene00018033;logic_name=wormbase	16	9	6	4	6	12	673	506	413	371	542	432	0.592384	0.838502
I:1179392:1180246	ID=gene:WBGene00004880;Name=smg-2;biotype=protein_coding;description=Regulator	17	37	23	35	24	13	15907	14989	16594	16700	20093	14674	0.592398	0.838502
II:2445112:2445311	ID=gene:WBGene00006882;Name=vab-19;biotype=protein_coding;description=VAB-19	4	6	5	2	1	8	1954	2015	1585	1437	2204	1511	0.592426	0.838508
IV:878511:879477	ID=gene:WBGene00021938;Name=Y55F3BR.1;biotype=protein_coding;gene_id=WBGene00021938;logic_name=wormbase	5	0	8	5	7	4	5733	5015	5399	4881	6377	4745	0.592443	0.838508
III:4908449:4908498	ID=gene:WBGene00004400;Name=rom-1;biotype=protein_coding;description=Rhomboid-related	7	6	8	1	9	6	1480	1352	1327	1192	1456	1229	0.592484	0.838535
III:4435683:4435820	ID=gene:WBGene00007789;Name=C28A5.2;biotype=protein_coding;gene_id=WBGene00007789;logic_name=wormbase	23	33	36	28	32	26	28414	27243	29691	28526	32199	25931	0.592524	0.838536
IV:2013775:2015248	ID=gene:WBGene00022301;Name=cpsf-1;biotype=protein_coding;description=Probable	23	5	8	16	25	5	14832	14448	15503	14415	17814	13066	0.592539	0.838536
V:2386242:2386288	ID=gene:WBGene00021219;Name=Y19D10A.4;biotype=protein_coding;gene_id=WBGene00021219;logic_name=wormbase	29	27	42	31	43	19	2042	1682	1830	1363	1878	1496	0.592553	0.838536
III:7532835:7534400	ID=gene:WBGene00003024;Name=lin-39;biotype=protein_coding;description=Homeobox	33	35	15	27	39	21	408	335	287	251	418	322	0.592566	0.838536
V:13208086:13208471	ID=gene:WBGene00010188;Name=F57B1.5;biotype=protein_coding;gene_id=WBGene00010188;logic_name=wormbase	8	8	5	1	5	9	403	508	471	362	484	376	0.592614	0.838561
III:11320323:11321980	ID=gene:WBGene00012935;Name=mcm-10;biotype=protein_coding;description=Yeast	19	29	19	22	25	13	9342	9485	9622	9000	10999	8106	0.592636	0.838561
V:15093058:15093078	ID=gene:WBGene00007241;Name=C01G10.16;biotype=protein_coding;gene_id=WBGene00007241;logic_name=wormbase	5	2	2	8	0	5	36	78	38	28	40	51	0.592646	0.838561
X:377650:378284	ID=gene:WBGene00019863;Name=R04A9.3;biotype=protein_coding;gene_id=WBGene00019863;logic_name=wormbase	21	2	4	2	12	2	437	459	455	431	562	393	0.592692	0.838597
X:3562706:3562752	ID=gene:WBGene00006928;Name=vit-4;biotype=protein_coding;description=Vitellogenin-4	30	31	31	26	49	47	272615	263999	382020	487594	465287	374592	0.592725	0.838615
IV:7104022:7104070	ID=gene:WBGene00022618;Name=ZC477.3;biotype=protein_coding;gene_id=WBGene00022618;logic_name=wormbase	6	13	5	10	8	9	8910	9479	9557	8621	10193	8136	0.592788	0.838672
IV:1971183:1971978	ID=gene:WBGene00022298;Name=Y76B12C.4;biotype=protein_coding;gene_id=WBGene00022298;logic_name=wormbase	34	29	42	34	46	34	294	254	191	210	332	186	0.592847	0.838672
II:12812015:12812069	ID=gene:WBGene00012911;Name=acl-7;biotype=protein_coding;description=ACyLtransferase-like%3B	9	4	7	0	12	2	9166	7845	9085	6004	8366	6361	0.592852	0.838672
V:7093337:7093653	ID=gene:WBGene00003725;Name=nhr-135;biotype=protein_coding;description=Nuclear	12	12	11	12	9	5	670	566	667	514	709	431	0.592861	0.838672
II:7117051:7117474	ID=gene:WBGene00006893;Name=spon-1;biotype=protein_coding;description=SPONdin	9	1	2	9	7	0	5218	4838	5263	3924	5363	4205	0.592893	0.838672
I:4186713:4186769	ID=gene:WBGene00004093;Name=ppw-1;biotype=protein_coding;description=Piwi-like	293	300	350	258	328	273	38787	35485	40462	33634	43387	30762	0.592934	0.838672
IV:7826667:7826918	ID=gene:WBGene00015509;Name=C06A6.4;biotype=protein_coding;description=Aminoacylase	7	10	12	17	3	6	19871	19099	18490	18164	22934	17949	0.592947	0.838672
I:1625004:1626343	ID=gene:WBGene00000269;Name=bre-4;biotype=protein_coding;description=Beta-1%2C4-N-acetylgalactosaminyltransferase	10	12	11	14	7	7	1383	1328	1546	1296	1719	1161	0.592969	0.838672
II:13623524:13624297	ID=gene:WBGene00001764;Name=gst-16;biotype=protein_coding;description=Glutathione	7	2	7	9	2	4	206	173	274	244	306	198	0.592978	0.838672
V:20839046:20840238	ID=gene:WBGene00009289;Name=exos-7;biotype=protein_coding;description=EXOSome	26	34	30	38	29	30	4225	4179	4293	4157	4654	3832	0.59302	0.838672
I:5349182:5349224	ID=gene:WBGene00018864;Name=F55A12.5;biotype=protein_coding;gene_id=WBGene00018864;logic_name=wormbase	6	7	8	10	4	3	14680	14113	15348	13487	16437	13302	0.593025	0.838672
II:6893125:6893168	ID=gene:WBGene00016632;Name=C44B7.12;biotype=protein_coding;description=Adenosine	22	12	26	23	26	16	16051	15454	17093	15089	18588	14087	0.593037	0.838672
I:4267448:4267493	ID=gene:WBGene00016607;Name=C43E11.9;biotype=protein_coding;description=60S	5	6	7	3	10	3	5758	5743	5423	5719	7008	5401	0.593057	0.838672
I:6934624:6934760	ID=gene:WBGene00020398;Name=cerk-1;biotype=protein_coding;description=Ceramide	9	7	18	4	14	10	12396	12549	13613	11693	14743	11187	0.593059	0.838672
IV:7551888:7552001	ID=gene:WBGene00000996;Name=dif-1;biotype=protein_coding;gene_id=WBGene00000996;logic_name=wormbase	10	0	10	6	10	6	8642	8529	9117	8090	10011	7477	0.593075	0.838672
II:8677879:8679209	ID=gene:WBGene00008430;Name=hgap-2;biotype=protein_coding;description=Heterodimeric	132	104	121	102	138	113	25098	23244	25603	21551	28041	20651	0.593167	0.838774
X:10136692:10137236	ID=gene:WBGene00003384;Name=moc-1;biotype=protein_coding;description=MOlybdenum	1	10	12	2	6	6	1469	1443	1629	1275	1514	1256	0.593258	0.838849
IV:10165010:10165394	ID=gene:WBGene00004254;Name=pxf-1;biotype=protein_coding;description=Rap	18	10	15	18	14	17	17727	16706	17786	16575	20909	15478	0.593261	0.838849
IV:12560287:12560446	ID=gene:WBGene00014083;Name=ZK795.3;biotype=protein_coding;description=Brix	3	6	9	6	7	2	6953	6589	6614	6547	8019	5950	0.593323	0.838894
X:11169216:11169355	ID=gene:WBGene00008735;Name=F13D2.1;biotype=protein_coding;gene_id=WBGene00008735;logic_name=wormbase	3	6	4	0	14	0	4340	3878	3573	3239	4076	3404	0.593358	0.838894
V:1024634:1025594	ID=gene:WBGene00019973;Name=R09A1.3;biotype=protein_coding;gene_id=WBGene00019973;logic_name=wormbase	16	15	14	4	10	13	615	743	631	327	575	502	0.593358	0.838894
IV:8748272:8748630	ID=gene:WBGene00004051;Name=parg-1;biotype=protein_coding;description=Poly(ADP-ribose)	61	77	62	75	55	90	15253	15075	16921	14370	18109	13791	0.593404	0.838894
II:4671120:4671616	ID=gene:WBGene00020223;Name=T05A7.6;biotype=protein_coding;gene_id=WBGene00020223;logic_name=wormbase	9	2	0	2	8	3	2354	1750	1170	1233	2255	1473	0.593424	0.838894
V:20482018:20483291	ID=gene:WBGene00007126;Name=dhcr-7;biotype=protein_coding;description=DeHydroCholesterol	6	5	1	1	8	4	348	359	364	269	366	309	0.59344	0.838894
I:5596089:5596394	ID=gene:WBGene00006508;Name=tns-1;biotype=protein_coding;description=TeNSin	5	6	3	2	11	2	8610	7710	7861	6200	8444	6194	0.59345	0.838894
X:10573883:10573929	ID=gene:WBGene00010199;Name=bet-2;biotype=protein_coding;description=BET	6	2	5	2	5	3	6001	5552	6343	5757	6712	5281	0.593458	0.838894
X:9531813:9531970	ID=gene:WBGene00007409;Name=C07B5.4;biotype=protein_coding;gene_id=WBGene00007409;logic_name=wormbase	4	5	7	6	8	2	856	814	686	578	830	574	0.593502	0.838917
V:4913338:4914780	ID=gene:WBGene00044534;Name=H23N18.6;biotype=protein_coding;gene_id=WBGene00044534;logic_name=wormbase	2	4	3	0	6	5	33	46	45	35	59	12	0.593519	0.838917
IV:6375764:6375889	ID=gene:WBGene00022253;Name=hrpf-2;biotype=protein_coding;description=HnRNP	52	51	35	34	39	54	13418	13349	14222	13695	16103	12297	0.593548	0.838917
III:9499003:9499327	ID=gene:WBGene00004933;Name=sod-4;biotype=protein_coding;description=Extracellular	8	16	7	11	5	6	1624	1446	1467	1249	1576	1176	0.59356	0.838917
I:2308542:2308594	ID=gene:WBGene00021467;Name=Y39G10AR.9;biotype=protein_coding;gene_id=WBGene00021467;logic_name=wormbase	8	12	2	10	1	5	9647	9429	10702	9632	11645	8575	0.593578	0.838917
II:13042106:13042776	ID=gene:WBGene00004242;Name=puf-6;biotype=protein_coding;description=Pumilio	38	37	53	20	62	37	14210	13063	15373	14203	16109	12304	0.593635	0.838969
III:6900821:6901193	ID=gene:WBGene00020316;Name=brc-2;biotype=protein_coding;description=BRCa	13	26	27	23	21	14	5148	5145	5847	4975	5834	4981	0.593669	0.838989
II:77038:77158	ID=gene:WBGene00016022;Name=C23H3.9;biotype=protein_coding;gene_id=WBGene00016022;logic_name=wormbase	16	28	15	12	24	8	1618	1605	1470	851	1292	974	0.593713	0.839021
X:5950329:5950802	ID=gene:WBGene00019938;Name=R07E4.5;biotype=protein_coding;gene_id=WBGene00019938;logic_name=wormbase	8	10	17	8	10	10	2805	2770	3330	2577	3222	2465	0.59377	0.839069
V:9580629:9580673	ID=gene:WBGene00009103;Name=rtfo-1;biotype=protein_coding;description=RNA	17	15	7	12	16	5	20355	19686	22438	19735	23809	18319	0.593802	0.839069
IV:12142724:12142764	ID=gene:WBGene00007090;Name=B0001.5;biotype=protein_coding;gene_id=WBGene00007090;logic_name=wormbase	8	7	14	19	6	11	7123	6839	7140	6629	8270	5985	0.593808	0.839069
III:13501275:13501324	ID=gene:WBGene00012112;Name=T28A8.6;biotype=protein_coding;gene_id=WBGene00012112;logic_name=wormbase	2	4	8	1	10	1	5861	5467	5908	5661	6805	5276	0.593914	0.839174
V:14450717:14450765	ID=gene:WBGene00009084;Name=F23B12.7;biotype=protein_coding;gene_id=WBGene00009084;logic_name=wormbase	1	5	6	0	6	3	16409	17167	17340	15692	20275	14119	0.593952	0.839174
III:4808130:4808577	ID=gene:WBGene00003912;Name=pal-1;biotype=protein_coding;description=Homeobox	147	149	191	161	166	148	13071	13130	14857	13470	15707	12279	0.593953	0.839174
I:7641216:7641383	ID=gene:WBGene00009140;Name=F26A3.1;biotype=protein_coding;gene_id=WBGene00009140;logic_name=wormbase	42	30	17	17	26	27	4097	3939	4307	3578	4647	3369	0.593965	0.839174
III:1197700:1199153	ID=gene:WBGene00022493;Name=mrpl-45;biotype=protein_coding;description=Probable	114	135	105	116	127	118	10586	10721	10661	9878	12508	8851	0.593998	0.839186
IV:11367056:11367101	ID=gene:WBGene00011338;Name=sec-31;biotype=protein_coding;description=Yeast	10	10	16	11	12	8	19419	18358	19665	17941	21731	17155	0.594023	0.839186
IV:11018632:11018672	ID=gene:WBGene00008775;Name=mogs-1;biotype=protein_coding;description=Mannosyl-oligosaccharide	6	9	2	6	2	4	24492	23794	25656	21662	27341	19971	0.594035	0.839186
X:10780172:10780227	ID=gene:WBGene00004862;Name=sma-9;biotype=protein_coding;description=SMA-9	14	10	6	3	9	10	15742	14307	14698	11697	15595	11771	0.594125	0.839274
IV:9645002:9645344	ID=gene:WBGene00010272;Name=amph-1;biotype=protein_coding;description=AMPHiphysin	22	22	15	9	33	9	6401	6098	6677	5266	6990	5529	0.594144	0.839274
III:873149:873196	ID=gene:WBGene00020760;Name=T24C4.4;biotype=protein_coding;gene_id=WBGene00020760;logic_name=wormbase	5	5	3	2	2	3	618	575	530	376	551	404	0.594181	0.839274
I:3483172:3483962	ID=gene:WBGene00000794;Name=crn-1;biotype=protein_coding;description=Flap	18	22	24	20	23	22	10605	10247	11362	11401	13864	10591	0.594193	0.839274
IV:15451222:15452389	ID=gene:WBGene00013529;Name=Y73F8A.24;biotype=protein_coding;description=General	19	11	40	17	43	20	4956	5034	5471	4924	5831	4522	0.594201	0.839274
X:5140805:5140925	ID=gene:WBGene00016292;Name=tbc-7;biotype=protein_coding;description=TBC	5	12	9	10	4	16	2117	1873	1827	1571	1979	1633	0.594252	0.839318
X:11591508:11591640	ID=gene:WBGene00009930;Name=F52D10.2;biotype=protein_coding;gene_id=WBGene00009930;logic_name=wormbase	0	10	19	1	5	6	1970	1936	2164	1762	2182	1627	0.594313	0.839375
I:309435:309541	ID=gene:WBGene00016906;Name=C53D5.5;biotype=protein_coding;gene_id=WBGene00016906;logic_name=wormbase	7	5	14	2	10	11	2850	2755	2921	2853	3554	2711	0.594367	0.839422
II:3064515:3065217	ID=gene:WBGene00021294;Name=Y25C1A.7;biotype=protein_coding;gene_id=WBGene00021294;logic_name=wormbase	64	86	92	84	73	59	6979	6482	7309	6384	7756	5778	0.594418	0.839455
II:5360333:5360679	ID=gene:WBGene00017284;Name=sec-6;biotype=protein_coding;description=Exocyst	25	15	34	22	21	21	13830	13901	14285	12705	16554	12124	0.594432	0.839455
I:14415730:14417332	ID=gene:WBGene00000158;Name=apg-1;biotype=protein_coding;description=AdaPtin%2C	16	14	23	14	16	19	12165	11248	12399	11536	14286	11050	0.594487	0.839504
III:2574628:2574685	ID=gene:WBGene00021854;Name=Y54F10AR.1;biotype=protein_coding;gene_id=WBGene00021854;logic_name=wormbase	1	11	8	9	11	5	2512	2219	2720	2497	3147	2224	0.594569	0.839556
I:1351175:1354194	ID=gene:WBGene00022363;Name=Y92H12BL.1;biotype=protein_coding;description=Threonylcarbamoyladenosine	89	87	105	130	89	90	9293	9382	9454	9053	11179	8188	0.594574	0.839556
III:1841911:1842869	ID=gene:WBGene00021440;Name=Y39A3CL.1;biotype=protein_coding;gene_id=WBGene00021440;logic_name=wormbase	62	98	89	75	124	67	11639	11588	12190	10928	13744	10219	0.5946	0.839556
I:4833644:4833690	ID=gene:WBGene00019011;Name=F57C9.4;biotype=protein_coding;gene_id=WBGene00019011;logic_name=wormbase	7	6	10	2	7	10	16850	16756	18144	16261	19794	15027	0.594622	0.839556
X:10249478:10250919	ID=gene:WBGene00007592;Name=C14H10.2;biotype=protein_coding;gene_id=WBGene00007592;logic_name=wormbase	13	6	20	13	22	8	2180	2186	2182	1728	2347	2067	0.594627	0.839556
IV:527961:528406	ID=gene:WBGene00021013;Name=W03G1.8;biotype=protein_coding;gene_id=WBGene00021013;logic_name=wormbase	2	4	5	4	10	0	4	8	13	11	14	10	0.594713	0.839629
I:14267219:14267891	ID=gene:WBGene00003980;Name=pes-7;biotype=protein_coding;description=Patterned	17	15	6	17	3	10	4072	3564	3673	3278	4309	3371	0.59472	0.839629
II:13444974:13445023	ID=gene:WBGene00008444;Name=tbc-14;biotype=protein_coding;description=TBC	14	8	10	10	7	9	9115	8482	8739	7757	9765	7429	0.594766	0.839642
IV:11940712:11941211	ID=gene:WBGene00014093;Name=ZK829.1;biotype=protein_coding;gene_id=WBGene00014093;logic_name=wormbase	56	39	20	15	40	33	451	410	324	205	341	292	0.59486	0.839642
III:8775520:8775822	ID=gene:WBGene00019301;Name=K02D10.1;biotype=protein_coding;description=Putative	14	11	5	10	11	2	12279	11718	12798	10589	13240	10247	0.594863	0.839642
X:12200541:12201200	ID=gene:WBGene00000277;Name=cab-1;biotype=protein_coding;gene_id=WBGene00000277;logic_name=wormbase	64	54	52	37	63	35	12768	11250	11028	8880	11969	8852	0.594887	0.839642
II:4776722:4776882	ID=gene:WBGene00017842;Name=nep-12;biotype=protein_coding;description=NEPrilysin	7	1	4	4	6	1	507	377	309	249	402	263	0.594899	0.839642
II:5907364:5907411	ID=gene:WBGene00019129;Name=F59G1.8;biotype=protein_coding;gene_id=WBGene00019129;logic_name=wormbase	5	10	2	6	1	5	3467	3260	3613	3212	3967	2976	0.594935	0.839642
X:9384478:9385573	ID=gene:WBGene00004033;Name=pkc-2;biotype=protein_coding;description=Protein	2	16	10	8	6	16	8040	7387	6675	5701	8033	6188	0.594937	0.839642
IV:4179010:4179262	ID=gene:WBGene00019535;Name=tsen-34;biotype=protein_coding;description=Trna	16	19	34	11	17	21	1023	956	1010	786	1027	718	0.594937	0.839642
I:5634468:5634534	ID=gene:WBGene00018508;Name=F46F11.1;biotype=protein_coding;description=Inositol	20	25	32	15	25	27	19008	18597	18872	16352	21183	16432	0.594962	0.839642
IV:3400074:3400608	ID=gene:WBGene00015413;Name=pdhb-1;biotype=protein_coding;description=Pyruvate	38	22	30	38	20	23	25038	23689	25457	23792	29478	22111	0.594981	0.839642
V:9972119:9972590	ID=gene:WBGene00006777;Name=unc-41;biotype=protein_coding;description=Putative	6	20	1	5	1	6	1439	1247	1190	1064	1378	1096	0.594988	0.839642
III:8951075:8951460	ID=gene:WBGene00014035;Name=seb-2;biotype=protein_coding;description=G-protein	0	6	8	2	4	1	982	851	990	723	899	672	0.595002	0.839642
IV:9796359:9796415	ID=gene:WBGene00004031;Name=pis-1;biotype=protein_coding;description=PIS	7	5	4	7	4	2	7807	7645	8302	7852	9193	6912	0.595009	0.839642
II:15237778:15239549	ID=gene:WBGene00021595;Name=Y46E12BL.2;biotype=protein_coding;gene_id=WBGene00021595;logic_name=wormbase	39	68	84	53	53	70	20238	19403	21653	21226	25217	19200	0.595018	0.839642
III:8488820:8488940	ID=gene:WBGene00018371;Name=ess-2;biotype=protein_coding;description=ES2	1	5	8	2	6	3	8100	8077	9020	7850	9629	7684	0.595099	0.839702
III:13623586:13623635	ID=gene:WBGene00011734;Name=mlc-5;biotype=protein_coding;description=Myosin-2	5	7	0	1	6	10	8376	8326	9329	8133	10142	7746	0.595102	0.839702
IV:3695134:3695213	ID=gene:WBGene00021359;Name=Y37E11AL.3;biotype=protein_coding;gene_id=WBGene00021359;logic_name=wormbase	8	6	5	6	3	7	8913	9030	10065	8969	11195	8415	0.595178	0.839763
V:4195945:4196010	ID=gene:WBGene00019276;Name=H43I07.3;biotype=protein_coding;gene_id=WBGene00019276;logic_name=wormbase	12	21	13	15	12	13	5615	5225	5523	4921	6266	4862	0.595208	0.839763
II:6912850:6912897	ID=gene:WBGene00000886;Name=cyn-10;biotype=protein_coding;description=Peptidyl-prolyl	6	5	6	13	5	4	6529	6678	7026	6708	8342	5876	0.595223	0.839763
X:14983696:14983753	ID=gene:WBGene00004317;Name=rbg-1;biotype=protein_coding;description=Rab3	3	8	4	0	3	7	5002	5073	5515	4262	5167	4216	0.595228	0.839763
I:4583374:4583424	ID=gene:WBGene00017003;Name=D1007.5;biotype=protein_coding;gene_id=WBGene00017003;logic_name=wormbase	12	11	8	9	12	6	4913	5327	5966	5284	6373	4678	0.595289	0.839785
III:5857416:5857464	ID=gene:WBGene00000115;Name=alh-9;biotype=protein_coding;description=Putative	5	3	3	4	4	1	23807	22445	25852	24356	29212	22706	0.595293	0.839785
X:9965825:9965906	ID=gene:WBGene00013920;Name=pssy-1;biotype=protein_coding;description=PhosphatidylSerine	12	11	12	13	4	9	7809	6731	6840	5630	7277	5717	0.595358	0.839785
X:4502572:4503643	ID=gene:WBGene00000959;Name=dgk-2;biotype=protein_coding;description=Diacylglycerol	27	17	18	20	21	10	3739	3395	3344	3146	3620	2830	0.595398	0.839785
III:11747375:11747433	ID=gene:WBGene00003417;Name=mrt-2;biotype=protein_coding;description=MoRTal	11	12	11	9	8	14	2437	2252	2348	2369	2816	2149	0.5954	0.839785
V:14645656:14645711	ID=gene:WBGene00004337;Name=rfc-1;biotype=protein_coding;description=RFC	15	3	10	8	8	18	18394	18137	19509	17678	21888	16538	0.595404	0.839785
IV:8976288:8976395	ID=gene:WBGene00008274;Name=C53B4.4;biotype=protein_coding;gene_id=WBGene00008274;logic_name=wormbase	8	13	0	3	0	8	344801	323902	381447	334079	398518	309248	0.595439	0.839785
III:9491730:9491890	ID=gene:WBGene00007184;Name=ctr-9;biotype=protein_coding;description=RNA	13	28	14	7	24	16	23299	23495	25843	22755	28496	21300	0.595492	0.839785
II:7601236:7601288	ID=gene:WBGene00019940;Name=npp-21;biotype=protein_coding;description=Nuclear	8	7	15	9	11	5	72878	71198	79042	68252	86204	64002	0.595497	0.839785
V:13593476:13594047	ID=gene:WBGene00009988;Name=F53F4.4;biotype=protein_coding;gene_id=WBGene00009988;logic_name=wormbase	4	6	2	1	4	6	52	51	87	41	116	66	0.595501	0.839785
II:8700474:8700600	ID=gene:WBGene00007918;Name=sphk-1;biotype=protein_coding;description=Sphingosine	7	7	9	7	7	6	2842	2585	2900	2876	3244	2454	0.595502	0.839785
V:2601698:2602154	ID=gene:WBGene00018762;Name=F53E10.6;biotype=protein_coding;description=RRP15-like	39	4	5	36	4	0	5039	5072	5071	4894	6764	4652	0.595526	0.839785
X:14075722:14075935	ID=gene:WBGene00007904;Name=C33G3.4;biotype=protein_coding;description=Probable	4	7	0	4	6	4	1396	1428	1498	1458	1591	1288	0.595552	0.839785
III:3719044:3719089	ID=gene:WBGene00007579;Name=C14B1.8;biotype=protein_coding;gene_id=WBGene00007579;logic_name=wormbase	7	1	11	2	8	3	5326	5328	5702	5051	6022	4430	0.595579	0.839785
III:8012711:8012793	ID=gene:WBGene00000508;Name=cit-1.2;biotype=protein_coding;description=Cyclin-T1.2	6	13	7	10	5	22	5309	4869	5302	5219	5739	4772	0.595582	0.839785
IV:15049734:15050836	ID=gene:WBGene00012770;Name=srt-47;biotype=protein_coding;description=Serpentine	21	19	13	12	9	0	30	43	39	18	24	8	0.595587	0.839785
IV:4297758:4298391	ID=gene:WBGene00017489;Name=F15E6.9;biotype=protein_coding;gene_id=WBGene00017489;logic_name=wormbase	7	0	7	4	0	2	933	811	999	677	829	540	0.595594	0.839785
X:3026058:3026103	ID=gene:WBGene00000175;Name=aqp-7;biotype=protein_coding;description=AQuaPorin	3	6	3	3	2	11	31593	28526	27689	24231	31328	24980	0.595676	0.83981
IV:1245465:1245507	ID=gene:WBGene00009523;Name=clec-165;biotype=protein_coding;description=C-type	7	8	0	3	8	4	283	249	302	173	270	266	0.59569	0.83981
I:4828631:4828680	ID=gene:WBGene00002034;Name=htp-3;biotype=protein_coding;description=Him-Three	12	8	0	2	1	7	16367	15773	16724	14608	18900	13537	0.595711	0.83981
I:6501182:6501228	ID=gene:WBGene00016942;Name=C55B7.3;biotype=protein_coding;description=Protein-tyrosine-phosphatase	9	0	14	6	3	9	2600	2271	2208	1571	2107	1554	0.595713	0.83981
III:6797023:6797170	ID=gene:WBGene00019907;Name=R05H11.1;biotype=protein_coding;gene_id=WBGene00019907;logic_name=wormbase	2	1	8	8	0	9	1466	1454	1556	1291	1572	1342	0.595724	0.83981
V:12471335:12471496	ID=gene:WBGene00009201;Name=F28C1.3;biotype=protein_coding;description=Protein	2	5	5	6	4	4	4485	4393	4807	3783	5162	3908	0.595735	0.83981
I:10195181:10195223	ID=gene:WBGene00000095;Name=aha-1;biotype=protein_coding;description=Aryl	5	11	4	8	6	0	2623	2506	2601	2089	2643	2114	0.595798	0.839871
X:9807030:9807394	ID=gene:WBGene00009799;Name=lgc-47;biotype=protein_coding;description=Ligand-Gated	3	7	0	0	6	10	171	160	154	134	207	148	0.595848	0.839882
II:10247119:10247163	ID=gene:WBGene00011333;Name=nrde-2;biotype=protein_coding;description=Nuclear	24	45	30	16	35	33	23454	23193	23302	20173	26244	20353	0.595863	0.839882
III:6615835:6615882	ID=gene:WBGene00021502;Name=Y40D12A.1;biotype=protein_coding;gene_id=WBGene00021502;logic_name=wormbase	5	3	7	4	6	2	4461	4563	4850	4559	5448	3909	0.595868	0.839882
X:6480818:6481751	ID=gene:WBGene00001517;Name=gar-1;biotype=protein_coding;description=Probable	2	5	8	0	2	9	384	441	347	326	446	309	0.595937	0.839943
V:11126742:11126787	ID=gene:WBGene00007386;Name=C06H2.2;biotype=protein_coding;gene_id=WBGene00007386;logic_name=wormbase	10	7	2	10	3	1	4636	4643	4852	4124	5269	4254	0.595953	0.839943
V:10714916:10715104	ID=gene:WBGene00012117;Name=T28B11.1;biotype=protein_coding;gene_id=WBGene00012117;logic_name=wormbase	2	3	4	4	5	2	4861	4218	5044	4474	4996	3904	0.596037	0.840032
IV:975600:976198	ID=gene:WBGene00004047;Name=plx-1;biotype=protein_coding;description=PLeXin	6	4	4	7	3	1	11549	11339	12212	10975	13921	10083	0.596093	0.840047
I:5167596:5167646	ID=gene:WBGene00001833;Name=hcp-6;biotype=protein_coding;description=HoloCentric	10	1	1	2	14	2	24484	25166	27778	24388	30648	21820	0.596098	0.840047
II:14363510:14363558	ID=gene:WBGene00011047;Name=R06A4.2;biotype=protein_coding;gene_id=WBGene00011047;logic_name=wormbase	1	2	6	4	6	2	5280	5322	5599	5140	6198	5164	0.596109	0.840047
X:3270799:3270833	ID=gene:WBGene00006308;Name=sul-1;biotype=protein_coding;description=Putative	4	15	6	4	9	8	364	360	397	339	460	391	0.596138	0.840059
X:7141526:7141565	ID=gene:WBGene00000116;Name=alh-10;biotype=protein_coding;description=ALdehyde	2	5	7	5	4	4	3000	2854	3219	3212	4024	3038	0.59618	0.840088
V:20522770:20523194	ID=gene:WBGene00012624;Name=fbxa-150;biotype=protein_coding;description=F-box	6	13	8	2	4	14	730	628	673	586	688	525	0.596244	0.840149
V:4026032:4026080	ID=gene:WBGene00019564;Name=K09D9.1;biotype=protein_coding;gene_id=WBGene00019564;logic_name=wormbase	6	7	4	2	3	4	548	581	521	273	279	262	0.596279	0.840155
III:4853697:4854253	ID=gene:WBGene00000418;Name=ced-4;biotype=protein_coding;description=Cell	16	9	16	15	14	17	6368	6768	7250	6538	8049	5751	0.596299	0.840155
II:14816717:14816762	ID=gene:WBGene00003651;Name=nhr-61;biotype=protein_coding;description=Nuclear	9	1	4	8	11	1	5078	4767	5270	5082	6122	4626	0.596309	0.840155
II:14350293:14350341	ID=gene:WBGene00013219;Name=Y54G11A.11;biotype=protein_coding;description=Transcription	21	17	13	9	21	16	4828	4614	4936	4620	5476	4386	0.596445	0.840316
III:3799876:3799917	ID=gene:WBGene00003476;Name=mtm-3;biotype=protein_coding;description=Myotubularin-related	17	21	30	17	21	22	21954	20141	23413	20363	24495	18939	0.596469	0.840321
X:14984921:14984967	ID=gene:WBGene00004317;Name=rbg-1;biotype=protein_coding;description=Rab3	7	4	4	3	5	2	5002	5073	5515	4262	5167	4216	0.596547	0.840403
I:11361496:11362532	ID=gene:WBGene00044250;Name=F56G4.7;biotype=protein_coding;gene_id=WBGene00044250;logic_name=wormbase	57	59	33	33	75	41	101	109	54	48	146	81	0.596601	0.840449
V:19916904:19917950	ID=gene:WBGene00013365;Name=Y60A3A.19;biotype=protein_coding;gene_id=WBGene00013365;logic_name=wormbase	53	34	38	31	69	39	4943	4627	5330	4547	5961	4389	0.596651	0.840472
IV:7995539:7995981	ID=gene:WBGene00004371;Name=rig-4;biotype=protein_coding;description=Protein	4	13	5	9	2	5	39762	38805	44221	38257	46337	34703	0.596691	0.840472
III:10843337:10843986	ID=gene:WBGene00011268;Name=pde-12;biotype=protein_coding;description=PhosphoDiEsterase	9	5	7	9	9	8	5379	5392	5985	5418	6823	5257	0.596693	0.840472
III:12061926:12062924	ID=gene:WBGene00006993;Name=zyg-8;biotype=protein_coding;description=Serine/threonine-protein	21	21	26	12	35	15	2837	2679	2697	2608	3172	2369	0.596701	0.840472
III:1534900:1535344	ID=gene:WBGene00022054;Name=Y67D2.4;biotype=protein_coding;gene_id=WBGene00022054;logic_name=wormbase	10	10	6	21	2	4	1982	1724	1980	1926	2359	1824	0.596721	0.840472
II:4323659:4323706	ID=gene:WBGene00019221;Name=H20J04.6;biotype=protein_coding;gene_id=WBGene00019221;logic_name=wormbase	7	9	0	2	5	3	3534	3306	3835	3501	4253	2997	0.596769	0.840512
I:2878643:2878688	ID=gene:WBGene00022113;Name=Y71F9AL.8;biotype=protein_coding;gene_id=WBGene00022113;logic_name=wormbase	33	31	10	15	29	21	2584	2464	2387	2460	2986	2522	0.596826	0.840529
III:999821:1000514	ID=gene:WBGene00006615;Name=trp-2;biotype=protein_coding;description=TRP	32	27	47	27	20	30	864	686	854	618	666	633	0.596846	0.840529
V:5026618:5026805	ID=gene:WBGene00019644;Name=cpt-4;biotype=protein_coding;description=Carnitine	6	4	8	7	6	4	895	761	516	499	778	477	0.596878	0.840529
X:15002825:15002871	ID=gene:WBGene00008979;Name=F20D1.9;biotype=protein_coding;gene_id=WBGene00008979;logic_name=wormbase	3	13	5	10	2	2	5114	4733	5199	4167	5585	4163	0.59688	0.840529
X:4601445:4601982	ID=gene:WBGene00020496;Name=spat-3;biotype=protein_coding;description=Suppressor	10	8	11	4	6	14	3635	3464	3731	3237	4136	3109	0.596885	0.840529
I:2987063:2987129	ID=gene:WBGene00022124;Name=supr-1;biotype=protein_coding;description=SUPpressor	5	6	2	4	10	2	5981	6111	6501	5925	7026	5485	0.59694	0.840535
IV:12655834:12655880	ID=gene:WBGene00007752;Name=wdfy-3;biotype=protein_coding;description=WD40	18	36	37	38	38	34	12647	12332	13722	13152	17601	12452	0.596983	0.840535
III:5782863:5782941	ID=gene:WBGene00021344;Name=Y37B11A.2;biotype=protein_coding;description=DNA	197	149	118	130	193	155	8046	7800	8581	7332	9439	6839	0.596989	0.840535
III:12527225:12527740	ID=gene:WBGene00013730;Name=sql-1;biotype=protein_coding;description=Suppressor	9	11	4	6	9	4	11076	11195	11185	9949	12548	9259	0.596989	0.840535
X:7955611:7955660	ID=gene:WBGene00015776;Name=dct-1;biotype=protein_coding;description=NIP3	2	8	5	2	9	4	1268	1096	1307	908	1106	986	0.596992	0.840535
X:6108444:6108488	ID=gene:WBGene00015802;Name=kynu-1;biotype=protein_coding;description=Kynureninase	9	4	3	5	4	4	11647	11241	12290	11139	13500	10867	0.597056	0.840574
I:9771990:9772036	ID=gene:WBGene00009159;Name=F26E4.4;biotype=protein_coding;gene_id=WBGene00009159;logic_name=wormbase	3	3	11	9	2	2	8432	8255	9003	8509	10124	7794	0.597061	0.840574
I:6595547:6595736	ID=gene:WBGene00018581;Name=F48A9.1;biotype=protein_coding;gene_id=WBGene00018581;logic_name=wormbase	28	29	24	37	13	15	997	1050	942	811	1008	837	0.597104	0.840583
I:1483236:1484718	ID=gene:WBGene00001115;Name=dyb-1;biotype=protein_coding;description=Dystrobrevin-1	23	5	17	12	13	19	1206	1043	1268	982	1189	943	0.597108	0.840583
X:503032:503086	ID=gene:WBGene00015138;Name=B0310.2;biotype=protein_coding;description=Putative	11	4	2	0	4	7	863	791	952	701	991	704	0.597143	0.840597
I:6923334:6923579	ID=gene:WBGene00016746;Name=C48B6.10;biotype=protein_coding;gene_id=WBGene00016746;logic_name=wormbase	18	11	14	6	18	12	8381	7940	8194	6943	9277	7096	0.597171	0.840597
I:11545541:11545666	ID=gene:WBGene00001131;Name=dys-1;biotype=protein_coding;description=Dystrophin-1	3	12	8	2	5	9	11606	11239	10897	8821	12796	9094	0.59718	0.840597
I:2898852:2899697	ID=gene:WBGene00022119;Name=copa-1;biotype=protein_coding;description=Coatomer	59	57	66	81	64	48	48436	46260	49544	44401	55919	41393	0.597262	0.840633
X:14164274:14164330	ID=gene:WBGene00010993;Name=vha-20;biotype=protein_coding;description=Vacuolar	19	12	5	7	7	12	17530	16180	15900	14040	17914	13475	0.597305	0.840633
V:11784199:11784244	ID=gene:WBGene00010082;Name=F55A11.11;biotype=protein_coding;gene_id=WBGene00010082;logic_name=wormbase	9	3	3	1	9	8	1169	1040	714	702	1289	889	0.597307	0.840633
X:6169490:6169648	ID=gene:WBGene00020786;Name=T25B2.2;biotype=protein_coding;gene_id=WBGene00020786;logic_name=wormbase	9	5	1	2	11	4	4414	3840	3332	3010	4287	3313	0.597314	0.840633
III:4126831:4128500	ID=gene:WBGene00006830;Name=unc-103;biotype=protein_coding;description=Potassium	39	21	20	17	5	38	974	900	788	654	821	713	0.597341	0.840633
III:3457444:3457995	ID=gene:WBGene00007921;Name=C34C12.2;biotype=protein_coding;gene_id=WBGene00007921;logic_name=wormbase	10	23	15	16	16	8	8557	8491	8627	7846	9381	7308	0.597366	0.840633
IV:9346396:9346453	ID=gene:WBGene00007505;Name=pezo-1;biotype=protein_coding;description=Piezo-type	8	7	9	5	9	5	30400	27491	30691	25986	32720	25402	0.597368	0.840633
I:4934413:4935105	ID=gene:WBGene00017885;Name=dip-2;biotype=protein_coding;description=Disco-Interacting	4	6	9	6	0	10	9086	8559	9274	8361	10073	8140	0.597391	0.840633
III:10646269:10646349	ID=gene:WBGene00012651;Name=orc-4;biotype=protein_coding;description=ORC	15	30	33	22	26	22	6602	6646	7329	6371	7883	5982	0.597408	0.840633
IV:3086294:3086561	ID=gene:WBGene00022073;Name=Y67D8C.9;biotype=protein_coding;description=Aminopeptidase	8	2	1	6	2	4	1004	1047	1027	821	1101	809	0.597412	0.840633
I:7822515:7822560	ID=gene:WBGene00008400;Name=drh-3;biotype=protein_coding;description=Dicer	5	0	15	4	2	3	21637	22140	23353	20994	26282	19324	0.597477	0.840667
V:4198414:4199059	ID=gene:WBGene00019276;Name=H43I07.3;biotype=protein_coding;gene_id=WBGene00019276;logic_name=wormbase	23	27	27	40	31	16	5615	5225	5523	4921	6266	4862	0.597484	0.840667
III:227482:227526	ID=gene:WBGene00002230;Name=klp-20;biotype=protein_coding;description=Kinesin-like	0	7	8	8	0	2	2699	2650	2987	2758	3527	2339	0.597499	0.840667
III:5264355:5264396	ID=gene:WBGene00001823;Name=hap-1;biotype=protein_coding;description=Inosine	5	5	5	1	6	5	2372	2532	2780	2424	2954	2319	0.597548	0.840708
V:15531363:15531537	ID=gene:WBGene00219316;Name=F21A3.11;biotype=protein_coding;description=Purple	24	8	1	15	6	6	1546	1613	1349	1121	1442	1015	0.597569	0.840709
V:14418702:14418748	ID=gene:WBGene00007615;Name=set-31;biotype=protein_coding;description=SET	2	3	6	5	0	4	7228	7015	7517	7186	9047	6920	0.597619	0.840749
V:2387393:2387450	ID=gene:WBGene00021219;Name=Y19D10A.4;biotype=protein_coding;gene_id=WBGene00021219;logic_name=wormbase	7	6	5	3	6	3	2042	1682	1830	1363	1878	1496	0.597679	0.840787
II:10175144:10175195	ID=gene:WBGene00009365;Name=F33H1.4;biotype=protein_coding;gene_id=WBGene00009365;logic_name=wormbase	5	3	7	4	2	6	20908	20175	22330	20179	24866	18601	0.597701	0.840787
IV:12668703:12669113	ID=gene:WBGene00007752;Name=wdfy-3;biotype=protein_coding;description=WD40	2	2	2	2	1	12	12647	12332	13722	13152	17601	12452	0.597707	0.840787
I:6877802:6878975	ID=gene:WBGene00006423;Name=asd-2;biotype=protein_coding;description=RNA-binding	44	95	72	33	84	54	1087	1005	1000	774	1195	863	0.597818	0.840914
I:13356608:13356735	ID=gene:WBGene00012734;Name=Y40B1A.3;biotype=protein_coding;gene_id=WBGene00012734;logic_name=wormbase	5	5	1	0	6	3	2724	2559	2771	2750	3306	2443	0.597885	0.840962
X:2492529:2492838	ID=gene:WBGene00001844;Name=hid-1;biotype=protein_coding;description=HID-1%3B	4	2	9	5	9	3	3727	3720	3990	3401	4129	3178	0.597894	0.840962
IV:1741761:1743946	ID=gene:WBGene00021508;Name=Y41D4A.6;biotype=protein_coding;description=Glutamyl-tRNA(Gln)	17	26	27	34	36	12	3098	3164	3575	3336	3833	2840	0.59794	0.840997
I:6911640:6912029	ID=gene:WBGene00004879;Name=smg-1;biotype=protein_coding;description=Serine/threonine-protein	35	22	54	31	18	42	14034	13602	15384	13459	16279	12498	0.597972	0.841014
II:13461891:13461943	ID=gene:WBGene00008446;Name=E01G4.3;biotype=protein_coding;gene_id=WBGene00008446;logic_name=wormbase	27	22	23	33	20	24	4294	3637	3897	3636	4384	3531	0.598008	0.841035
I:13157315:13157446	ID=gene:WBGene00009064;Name=F22G12.4;biotype=protein_coding;gene_id=WBGene00009064;logic_name=wormbase	8	26	10	10	9	13	10663	10693	11628	10058	13195	9130	0.598062	0.841065
V:2783253:2783365	ID=gene:WBGene00004130;Name=ketn-1;biotype=protein_coding;description=KETtiN	12	2	13	4	9	5	68071	57527	57888	46344	64290	48882	0.598126	0.841065
IV:10911754:10912418	ID=gene:WBGene00014001;Name=pyk-2;biotype=protein_coding;description=Pyruvate	43	14	31	24	27	28	11408	10936	10905	8152	11337	8400	0.598156	0.841065
I:8916083:8916131	ID=gene:WBGene00011629;Name=T08G11.1;biotype=protein_coding;gene_id=WBGene00011629;logic_name=wormbase	0	3	6	5	7	0	108687	105137	110364	94120	121790	92451	0.598159	0.841065
IV:16744139:16744180	ID=gene:WBGene00012787;Name=Y43D4A.1;biotype=protein_coding;gene_id=WBGene00012787;logic_name=wormbase	20	8	10	12	7	9	91	72	67	55	85	64	0.59818	0.841065
II:7535958:7536005	ID=gene:WBGene00022893;Name=ZK1290.13;biotype=protein_coding;gene_id=WBGene00022893;logic_name=wormbase	6	2	3	4	4	5	752	582	552	578	661	540	0.598183	0.841065
X:3099107:3099533	ID=gene:WBGene00018703;Name=sec-3;biotype=protein_coding;description=Exocyst	7	4	9	6	10	6	4296	4054	4322	3768	4361	3699	0.598209	0.841065
IV:15520486:15520532	ID=gene:WBGene00013536;Name=Y73F8A.32;biotype=protein_coding;gene_id=WBGene00013536;logic_name=wormbase	2	9	6	8	2	3	607	627	537	536	679	552	0.598251	0.841065
I:3831471:3831834	ID=gene:WBGene00018764;Name=F53F10.2;biotype=protein_coding;gene_id=WBGene00018764;logic_name=wormbase	19	23	17	14	22	13	20195	17241	18280	15628	20240	15754	0.598274	0.841065
X:14687112:14687160	ID=gene:WBGene00000822;Name=csq-1;biotype=protein_coding;description=Calsequestrin	4	8	4	8	1	3	31267	28625	29598	25223	33593	26576	0.598281	0.841065
V:113580:113953	ID=gene:WBGene00018975;Name=F56E10.1;biotype=protein_coding;gene_id=WBGene00018975;logic_name=wormbase	15	10	35	16	20	28	15851	15497	16398	14526	18095	13464	0.598295	0.841065
V:14704185:14704579	ID=gene:WBGene00008145;Name=set-5;biotype=protein_coding;description=SET	8	3	1	4	9	3	8607	8529	8847	8922	9970	8319	0.598296	0.841065
II:6962192:6962353	ID=gene:WBGene00006605;Name=tra-2;biotype=protein_coding;description=Sex-determining	6	6	9	4	4	9	13772	14228	14930	13021	16072	12881	0.598298	0.841065
II:10590975:10591399	ID=gene:WBGene00000796;Name=crn-3;biotype=protein_coding;description=Cell	2	6	2	4	4	5	17420	17096	18778	16910	21079	15909	0.598335	0.841089
IV:13411505:13411548	ID=gene:WBGene00013382;Name=gcl-1;biotype=protein_coding;description=GCL	7	1	17	9	9	7	1480	1549	1620	1346	1667	1371	0.59836	0.841095
III:13424543:13424611	ID=gene:WBGene00009731;Name=exo-1;biotype=protein_coding;description=EXOnuclease	4	5	10	4	4	8	9690	9478	10439	9442	11776	8962	0.598504	0.841267
X:4455945:4456222	ID=gene:WBGene00017177;Name=F02E8.4;biotype=protein_coding;gene_id=WBGene00017177;logic_name=wormbase	8	7	17	15	16	5	8264	8178	9542	8145	9724	7400	0.598525	0.841269
II:2449978:2450792	ID=gene:WBGene00006882;Name=vab-19;biotype=protein_coding;description=VAB-19	5	5	4	2	4	4	1954	2015	1585	1437	2204	1511	0.598585	0.84132
IV:5553773:5553987	ID=gene:WBGene00020462;Name=T12E12.1;biotype=protein_coding;description=Potential	11	4	2	5	6	1	9750	9410	10227	9018	11164	8302	0.598634	0.84132
X:10525109:10525255	ID=gene:WBGene00008805;Name=git-1;biotype=protein_coding;description=GIT1	11	6	10	10	8	10	3786	3773	4216	3307	4081	3245	0.598666	0.84132
V:5210667:5211545	ID=gene:WBGene00021613;Name=ttc-37;biotype=protein_coding;description=TeTratriCopeptide	15	6	9	11	11	11	8697	8758	9264	7841	9901	7937	0.598671	0.84132
IV:7136076:7136132	ID=gene:WBGene00016405;Name=hecd-1;biotype=protein_coding;description=HECtD1	4	8	0	1	6	9	55068	50411	56578	50163	62966	45793	0.59868	0.84132
I:13753764:13754958	ID=gene:WBGene00012390;Name=gpap-1;biotype=protein_coding;description=Golgi-resident	58	37	38	60	37	47	2345	2200	2752	2173	2822	2032	0.598702	0.84132
III:1572705:1572799	ID=gene:WBGene00022051;Name=rep-1;biotype=protein_coding;description=Rab	22	21	16	20	14	17	4713	4526	4836	4482	5302	3736	0.598706	0.84132
IV:9647698:9647746	ID=gene:WBGene00010272;Name=amph-1;biotype=protein_coding;description=AMPHiphysin	40	18	48	31	32	20	6401	6098	6677	5266	6990	5529	0.598729	0.841323
V:18973866:18975277	ID=gene:WBGene00012699;Name=Y39B6A.41;biotype=protein_coding;gene_id=WBGene00012699;logic_name=wormbase	6	17	6	10	6	4	376	324	387	299	363	350	0.598759	0.841335
X:2846875:2847601	ID=gene:WBGene00002210;Name=kin-29;biotype=protein_coding;description=Serine/threonine-protein	12	7	6	9	9	0	3400	3011	3125	2319	3443	2449	0.598802	0.841335
II:8681668:8681725	ID=gene:WBGene00008430;Name=hgap-2;biotype=protein_coding;description=Heterodimeric	0	7	7	2	6	1	25098	23244	25603	21551	28041	20651	0.598833	0.841335
II:6363910:6364075	ID=gene:WBGene00019608;Name=ani-2;biotype=protein_coding;description=Anillin-like	12	18	25	9	22	17	27105	26488	29947	25725	31887	24076	0.59884	0.841335
II:7221877:7221930	ID=gene:WBGene00000530;Name=clh-3;biotype=protein_coding;description=Chloride	6	3	2	4	4	5	4515	4576	4836	4140	5103	3889	0.598841	0.841335
IV:8511917:8511956	ID=gene:WBGene00003224;Name=mes-6;biotype=protein_coding;description=Polycomb	38	19	18	33	34	15	9348	8987	9919	8434	10505	8055	0.598872	0.841349
I:10664488:10665748	ID=gene:WBGene00015237;Name=B0511.12;biotype=protein_coding;gene_id=WBGene00015237;logic_name=wormbase	88	68	56	67	70	59	30067	27871	30841	28026	34284	25966	0.598893	0.84135
X:9293231:9293312	ID=gene:WBGene00015179;Name=B0416.3;biotype=protein_coding;gene_id=WBGene00015179;logic_name=wormbase	39	31	36	24	35	17	320	260	246	165	274	204	0.598935	0.841356
I:8388093:8388140	ID=gene:WBGene00011827;Name=T19A6.1;biotype=protein_coding;gene_id=WBGene00011827;logic_name=wormbase	2	0	7	5	4	3	10077	10029	10605	9887	11936	9743	0.598939	0.841356
II:9150261:9152190	ID=gene:WBGene00012322;Name=W07A12.4;biotype=protein_coding;gene_id=WBGene00012322;logic_name=wormbase	2	10	0	5	1	7	154	164	152	97	210	125	0.59898	0.841385
IV:6620881:6620928	ID=gene:WBGene00015278;Name=C01B10.3;biotype=protein_coding;gene_id=WBGene00015278;logic_name=wormbase	16	12	1	3	2	9	4193	3809	3911	2950	4053	2946	0.59907	0.841391
I:13947852:13949492	ID=gene:WBGene00013506;Name=usp-3;biotype=protein_coding;description=Ubiquitinyl	60	49	43	79	49	45	3471	3223	3513	3393	3966	3046	0.599077	0.841391
X:5470365:5470511	ID=gene:WBGene00016103;Name=dpyd-1;biotype=protein_coding;description=Dihydropyrimidine	5	14	2	2	10	2	25337	23131	23283	20278	26892	20731	0.599088	0.841391
I:7591539:7591751	ID=gene:WBGene00008418;Name=D2030.8;biotype=protein_coding;gene_id=WBGene00008418;logic_name=wormbase	8	16	16	8	21	6	10679	9839	12292	10219	12865	9440	0.599094	0.841391
II:7351399:7351447	ID=gene:WBGene00002008;Name=hsp-4;biotype=protein_coding;description=Heat	19	10	12	14	14	5	47222	45657	48480	39995	52355	38072	0.59912	0.841391
V:8684163:8684213	ID=gene:WBGene00000541;Name=cln-3.3;biotype=protein_coding;description=Battenin	3	2	3	9	3	1	466	490	493	463	631	460	0.59912	0.841391
III:6372141:6372188	ID=gene:WBGene00015813;Name=thoc-2;biotype=protein_coding;description=THO	3	4	8	5	4	9	30887	30486	33120	28812	36802	27332	0.599129	0.841391
I:4650543:4650591	ID=gene:WBGene00015009;Name=B0041.5;biotype=protein_coding;gene_id=WBGene00015009;logic_name=wormbase	3	4	9	9	2	1	10426	9934	10756	9022	11889	8809	0.599235	0.841511
V:12216724:12216747	ID=gene:WBGene00006874;Name=vab-8;biotype=protein_coding;description=Kinesin-like	9	4	5	6	6	1	3507	3710	3322	2680	3790	3084	0.599288	0.841539
IV:8868364:8868467	ID=gene:WBGene00007493;Name=npp-23;biotype=protein_coding;description=Nuclear	5	1	8	0	4	6	11359	11521	12366	11026	13118	10220	0.599307	0.841539
III:9541231:9541277	ID=gene:WBGene00003504;Name=mut-7;biotype=protein_coding;description=Exonuclease	0	7	2	3	8	1	16055	16139	17839	15200	19198	14886	0.599328	0.841539
III:4292832:4293221	ID=gene:WBGene00011201;Name=nth-1;biotype=protein_coding;description=Endonuclease	25	22	19	21	26	19	2359	2493	2593	2126	2714	1970	0.599341	0.841539
V:11664236:11664539	ID=gene:WBGene00000449;Name=ceh-27;biotype=protein_coding;description=C.	2	8	7	6	11	3	144	91	120	113	140	83	0.599378	0.841539
IV:2376117:2378268	ID=gene:WBGene00021423;Name=tftc-1;biotype=protein_coding;description=Transcription	15	15	15	25	9	25	11979	11435	12693	12063	14700	10718	0.599379	0.841539
II:5596722:5596771	ID=gene:WBGene00015915;Name=C17G10.1;biotype=protein_coding;gene_id=WBGene00015915;logic_name=wormbase	2	6	5	4	4	2	11366	11219	12113	11177	13063	10096	0.599405	0.841548
IV:8078575:8078813	ID=gene:WBGene00004732;Name=sax-7;biotype=protein_coding;description=SAX-7	20	4	13	15	8	5	29479	27533	31328	27116	35327	26511	0.59951	0.841591
V:9553526:9553625	ID=gene:WBGene00009098;Name=ehbp-1;biotype=protein_coding;description=EH	72	57	59	61	63	49	22654	21673	23903	20554	26142	19767	0.599515	0.841591
V:1178704:1178753	ID=gene:WBGene00020662;Name=T21H3.1;biotype=protein_coding;gene_id=WBGene00020662;logic_name=wormbase	4	3	5	8	6	1	62710	58008	61421	55714	71276	52852	0.599521	0.841591
I:14466336:14467625	ID=gene:WBGene00013674;Name=Y105E8A.14;biotype=protein_coding;gene_id=WBGene00013674;logic_name=wormbase	114	106	101	97	130	74	6019	6151	6514	6148	6962	5165	0.599527	0.841591
V:10125592:10127121	ID=gene:WBGene00007430;Name=C08B6.10;biotype=protein_coding;gene_id=WBGene00007430;logic_name=wormbase	45	40	31	25	55	25	1009	836	922	797	1085	801	0.59954	0.841591
III:9949258:9949713	ID=gene:WBGene00044903;Name=K03H1.13;biotype=protein_coding;gene_id=WBGene00044903;logic_name=wormbase	14	11	3	13	9	11	1610	1705	1800	1592	2020	1625	0.599586	0.841621
I:7939195:7939240	ID=gene:WBGene00011914;Name=T22C1.3;biotype=protein_coding;gene_id=WBGene00011914;logic_name=wormbase	20	28	12	10	35	28	7107	6701	8023	6766	7951	6292	0.599611	0.841621
II:1523878:1524547	ID=gene:WBGene00021778;Name=Y51H7BR.7;biotype=protein_coding;gene_id=WBGene00021778;logic_name=wormbase	3	7	4	3	6	2	40	32	18	16	45	27	0.599623	0.841621
V:18572276:18572798	ID=gene:WBGene00044210;Name=Y51A2D.21;biotype=protein_coding;gene_id=WBGene00044210;logic_name=wormbase	14	16	21	11	6	20	600	482	381	409	514	340	0.599683	0.841676
III:812434:812494	ID=gene:WBGene00000903;Name=daf-7;biotype=protein_coding;description=Dauer	13	9	6	6	5	18	587	429	448	362	453	320	0.599758	0.841753
IV:1049957:1050375	ID=gene:WBGene00219399;Name=Y55F3AM.21;biotype=protein_coding;gene_id=WBGene00219399;logic_name=wormbase	9	36	36	7	22	17	348	378	362	252	353	224	0.599811	0.841797
I:3215763:3216787	ID=gene:WBGene00001481;Name=fog-1;biotype=protein_coding;description=FOG-1	18	10	4	5	5	15	2289	2046	2523	2300	2701	2148	0.599865	0.841845
II:11915704:11915750	ID=gene:WBGene00014151;Name=vps-15;biotype=protein_coding;description=Related	9	8	13	8	22	6	15496	14818	16664	14879	18413	13536	0.599941	0.841905
II:278195:278534	ID=gene:WBGene00015189;Name=B0432.8;biotype=protein_coding;gene_id=WBGene00015189;logic_name=wormbase	5	11	4	8	8	2	1606	1516	1760	1808	1960	1527	0.599968	0.841905
II:1439372:1439420	ID=gene:WBGene00021781;Name=Y51H7C.3;biotype=protein_coding;gene_id=WBGene00021781;logic_name=wormbase	5	5	6	2	4	7	5493	5774	6532	5695	6674	5534	0.59997	0.841905
III:3474501:3475081	ID=gene:WBGene00007928;Name=C34C12.9;biotype=protein_coding;gene_id=WBGene00007928;logic_name=wormbase	11	8	17	6	8	13	296	272	313	226	339	218	0.60004	0.841956
X:12627580:12627625	ID=gene:WBGene00006493;Name=tag-147;biotype=protein_coding;gene_id=WBGene00006493;logic_name=wormbase	51	40	29	56	49	45	7582	7051	7803	8263	9692	8039	0.600048	0.841956
I:14711236:14711291	ID=gene:WBGene00013202;Name=Y54E5A.7;biotype=protein_coding;gene_id=WBGene00013202;logic_name=wormbase	4	10	3	7	4	2	5944	6070	6792	5720	7476	5412	0.600072	0.841961
III:2595872:2596688	ID=gene:WBGene00000160;Name=apb-1;biotype=protein_coding;description=AP	16	18	28	35	24	14	13756	13189	13853	12742	16338	12145	0.600121	0.841976
I:11779670:11780570	ID=gene:WBGene00006876;Name=vab-10;biotype=protein_coding;description=VAB-10B	43	38	34	19	46	36	81807	72967	75530	64713	89524	63627	0.600167	0.841976
V:10604893:10604937	ID=gene:WBGene00010418;Name=H27A22.1;biotype=protein_coding;gene_id=WBGene00010418;logic_name=wormbase	1	6	3	5	3	4	5753	5515	6090	4903	6711	4813	0.600171	0.841976
III:8249983:8250028	ID=gene:WBGene00015345;Name=C02F5.2;biotype=protein_coding;gene_id=WBGene00015345;logic_name=wormbase	11	3	16	2	10	11	277	177	178	132	321	186	0.600179	0.841976
V:18987487:18987613	ID=gene:WBGene00012696;Name=reps-1;biotype=protein_coding;description=REPS	8	12	12	4	7	15	3956	3757	4438	3795	4530	3240	0.600186	0.841976
III:8363340:8363975	ID=gene:WBGene00019882;Name=R05D3.9;biotype=protein_coding;gene_id=WBGene00019882;logic_name=wormbase	14	25	3	6	23	24	4560	4431	4338	4217	5568	4063	0.600269	0.841987
II:12696449:12697087	ID=gene:WBGene00012894;Name=tbc-17;biotype=protein_coding;description=TBC	8	6	0	5	6	6	10709	10023	10619	9568	12289	9425	0.60028	0.841987
IV:12640611:12640660	ID=gene:WBGene00006916;Name=vha-7;biotype=protein_coding;description=V-type	7	15	8	8	8	10	29361	27991	30768	28276	34532	25984	0.600284	0.841987
IV:8506220:8506367	ID=gene:WBGene00006450;Name=tag-77;biotype=protein_coding;gene_id=WBGene00006450;logic_name=wormbase	7	5	1	6	1	3	9438	9556	9683	9153	11792	8808	0.600304	0.841987
III:9578107:9578444	ID=gene:WBGene00000421;Name=ced-7;biotype=protein_coding;description=ABC	18	7	16	13	8	13	26155	24740	28115	24215	29868	22675	0.600305	0.841987
II:8520231:8520276	ID=gene:WBGene00011761;Name=T13H5.8;biotype=protein_coding;gene_id=WBGene00011761;logic_name=wormbase	9	1	3	2	8	6	10847	10864	12141	10508	13009	9922	0.600321	0.841987
X:10807266:10807493	ID=gene:WBGene00004036;Name=plc-1;biotype=protein_coding;description=1-phosphatidylinositol	9	3	2	1	1	7	4109	3920	3746	3052	4120	3423	0.600358	0.841987
III:10681125:10682067	ID=gene:WBGene00012654;Name=Y39A1A.16;biotype=protein_coding;gene_id=WBGene00012654;logic_name=wormbase	4	4	13	8	6	2	84	112	160	110	119	100	0.600359	0.841987
II:11652611:11652656	ID=gene:WBGene00013924;Name=rad-23;biotype=protein_coding;gene_id=WBGene00013924;logic_name=wormbase	12	16	12	13	15	7	23336	22844	25207	22511	27324	21111	0.600381	0.841988
IV:14956695:14957003	ID=gene:WBGene00012762;Name=Y41E3.1;biotype=protein_coding;gene_id=WBGene00012762;logic_name=wormbase	21	34	22	19	28	22	10661	10996	10932	9854	12536	9562	0.60044	0.842024
I:10974820:10976211	ID=gene:WBGene00013123;Name=Y52B11A.3;biotype=protein_coding;gene_id=WBGene00013123;logic_name=wormbase	47	38	21	21	39	30	6521	6483	6717	6023	7760	5468	0.600448	0.842024
III:10425073:10425518	ID=gene:WBGene00010844;Name=prp-3;biotype=protein_coding;description=Yeast	8	2	9	6	10	6	13075	13065	13681	12204	15371	11255	0.600471	0.842027
III:12809663:12810532	ID=gene:WBGene00007211;Name=BE10.3;biotype=protein_coding;gene_id=WBGene00007211;logic_name=wormbase	10	6	3	3	2	12	315	265	400	320	386	354	0.600507	0.842043
I:12513654:12513829	ID=gene:WBGene00010771;Name=K11D2.5;biotype=protein_coding;gene_id=WBGene00010771;logic_name=wormbase	17	11	8	11	11	10	2623	2630	2616	2350	3307	2320	0.600571	0.842043
I:13805069:13805857	ID=gene:WBGene00044065;Name=tag-229;biotype=protein_coding;gene_id=WBGene00044065;logic_name=wormbase	5	10	20	16	12	8	2693	2818	2765	2272	3002	2244	0.600574	0.842043
III:5264503:5264540	ID=gene:WBGene00001823;Name=hap-1;biotype=protein_coding;description=Inosine	22	32	26	24	31	32	2372	2532	2780	2424	2954	2319	0.600582	0.842043
V:9335574:9335991	ID=gene:WBGene00006729;Name=ucp-4;biotype=protein_coding;description=UnCoupling	4	4	6	0	3	8	3229	2929	3071	2988	3212	2692	0.600585	0.842043
II:9669899:9669944	ID=gene:WBGene00006390;Name=taf-8;biotype=protein_coding;description=TAF	4	3	6	6	2	2	9317	9417	10400	9137	10970	8672	0.600608	0.842046
III:10527021:10527106	ID=gene:WBGene00006784;Name=unc-49;biotype=protein_coding;description=Ionotropic	4	3	7	2	7	0	1883	1597	1535	1182	1890	1234	0.600719	0.842149
III:12789939:12791791	ID=gene:WBGene00013914;Name=lgc-37;biotype=protein_coding;description=Ligand-Gated	7	10	3	8	6	2	408	375	230	232	466	295	0.600725	0.842149
III:10384383:10384639	ID=gene:WBGene00008019;Name=C38H2.2;biotype=protein_coding;description=Glycoprotein-N-acetylgalactosamine	2	8	2	2	8	2	4359	3763	3330	2718	3667	2798	0.60076	0.842149
II:6588362:6588407	ID=gene:WBGene00002045;Name=icd-1;biotype=protein_coding;description=Transcription	43	64	51	53	64	31	126928	123379	134920	124371	149480	113754	0.600767	0.842149
V:11326609:11326658	ID=gene:WBGene00009829;Name=F47G9.1;biotype=protein_coding;gene_id=WBGene00009829;logic_name=wormbase	29	28	29	35	23	19	10167	9315	10135	8949	11150	8861	0.600784	0.842149
V:10888121:10888171	ID=gene:WBGene00043302;Name=F32D8.11;biotype=protein_coding;gene_id=WBGene00043302;logic_name=wormbase	16	18	29	16	14	19	3372	3418	3205	2822	3444	2648	0.600865	0.842233
III:2011432:2012421	ID=gene:WBGene00021439;Name=ckr-2;biotype=protein_coding;description=CholecystoKinin	8	0	7	0	8	12	501	345	347	259	463	353	0.600921	0.842282
III:2832482:2832792	ID=gene:WBGene00022166;Name=Y71H2AM.1;biotype=protein_coding;description=Probable	13	10	13	6	17	21	4910	4753	5109	4641	5986	4256	0.600979	0.842333
II:3272699:3273466	ID=gene:WBGene00017181;Name=F02E11.3;biotype=protein_coding;gene_id=WBGene00017181;logic_name=wormbase	19	9	7	9	8	11	75	87	116	117	105	71	0.601017	0.842333
IV:7133958:7134002	ID=gene:WBGene00016404;Name=mutd-1;biotype=protein_coding;description=Biogenesis	9	7	14	6	10	9	3005	3019	3223	2849	3467	2657	0.601019	0.842333
III:179641:179709	ID=gene:WBGene00018242;Name=F40G9.6;biotype=protein_coding;gene_id=WBGene00018242;logic_name=wormbase	6	12	8	11	26	12	20	23	24	43	64	28	0.601094	0.842374
X:3215159:3215213	ID=gene:WBGene00017891;Name=rgl-1;biotype=protein_coding;description=Ral	8	0	6	1	5	3	4169	4024	4347	3751	4500	3513	0.601098	0.842374
III:13520161:13520391	ID=gene:WBGene00004075;Name=pod-1;biotype=protein_coding;description=POD-1	32	14	14	18	9	20	14750	13141	14966	13324	16540	11853	0.601111	0.842374
IV:444058:444272	ID=gene:WBGene00022045;Name=mrpl-55;biotype=protein_coding;description=Mitochondrial	10	19	16	9	21	7	3711	3343	3764	3192	3842	3079	0.6012	0.842437
IV:9321901:9321948	ID=gene:WBGene00009882;Name=vha-17;biotype=protein_coding;description=V-type	28	24	29	14	25	26	9186	8375	8313	7083	8687	7038	0.601237	0.842437
II:13508741:13508880	ID=gene:WBGene00010070;Name=nep-17;biotype=protein_coding;description=NEPrilysin	4	8	4	2	6	4	40512	35246	36443	32194	42669	31565	0.601237	0.842437
II:14658335:14658474	ID=gene:WBGene00006787;Name=unc-52;biotype=protein_coding;description=Basement	14	15	9	11	5	15	38197	32050	29995	28167	38559	28861	0.601252	0.842437
I:2761514:2762146	ID=gene:WBGene00004946;Name=sop-3;biotype=protein_coding;description=Mediator	8	28	22	17	27	22	21647	21437	21754	21291	26528	19214	0.601259	0.842437
V:13554987:13555099	ID=gene:WBGene00008345;Name=C56A3.6;biotype=protein_coding;gene_id=WBGene00008345;logic_name=wormbase	120	124	123	162	113	82	4515	4564	4793	4547	5382	4408	0.601311	0.842477
I:8689216:8689266	ID=gene:WBGene00010622;Name=K07A12.4;biotype=protein_coding;gene_id=WBGene00010622;logic_name=wormbase	2	12	5	4	7	3	8518	8568	8910	8373	9519	7674	0.601329	0.842477
II:14156696:14157603	ID=gene:WBGene00006964;Name=xrn-2;biotype=protein_coding;description=5'-3'	40	37	57	28	56	41	15268	14509	15271	14276	17881	13280	0.601358	0.842488
III:6853675:6853923	ID=gene:WBGene00006971;Name=zak-1;biotype=protein_coding;description=Mammalian	3	17	4	6	1	3	1062	808	982	594	920	683	0.601424	0.842553
I:6032709:6033226	ID=gene:WBGene00006932;Name=vps-34;biotype=protein_coding;description=Phosphatidylinositol	9	2	9	1	11	3	9612	9400	10117	8844	10419	7903	0.601552	0.842703
I:13619967:13620410	ID=gene:WBGene00012386;Name=agef-1;biotype=protein_coding;description=Arf-1	5	9	8	5	11	10	12376	12514	12813	11219	15272	11407	0.601591	0.842728
III:10507464:10507514	ID=gene:WBGene00009654;Name=sly-1;biotype=protein_coding;description=SLY1	5	4	6	1	8	2	10488	9692	10738	9115	11539	8269	0.601612	0.842729
I:8607672:8607734	ID=gene:WBGene00009664;Name=idha-1;biotype=protein_coding;description=Probable	22	39	30	26	27	25	32730	30470	32032	28109	34690	26907	0.601666	0.842775
III:3989876:3990319	ID=gene:WBGene00007981;Name=glb-11;biotype=protein_coding;description=GLoBin	2	9	7	1	8	2	399	324	382	262	339	301	0.601707	0.842803
II:11977363:11977418	ID=gene:WBGene00012472;Name=Y17G7B.21;biotype=protein_coding;gene_id=WBGene00012472;logic_name=wormbase	64	70	74	60	92	72	6099	5616	5959	5589	6962	5540	0.601829	0.842868
III:6885709:6885757	ID=gene:WBGene00000265;Name=brd-1;biotype=protein_coding;description=BRCA1-associated	4	6	3	2	5	9	9147	8951	9859	8711	10833	8001	0.601831	0.842868
III:1409709:1410806	ID=gene:WBGene00022347;Name=Y82E9BR.14;biotype=protein_coding;gene_id=WBGene00022347;logic_name=wormbase	9	7	5	9	6	2	4194	4173	4632	4025	4901	3756	0.601834	0.842868
I:1751860:1752603	ID=gene:WBGene00022150;Name=Y71G12B.10;biotype=protein_coding;gene_id=WBGene00022150;logic_name=wormbase	58	88	52	72	79	58	8168	7804	8344	7615	9213	7177	0.601836	0.842868
I:14819975:14820027	ID=gene:WBGene00013204;Name=Y54E5B.2;biotype=protein_coding;gene_id=WBGene00013204;logic_name=wormbase	6	2	21	1	27	22	6632	6593	7283	6334	8253	5989	0.601868	0.842884
III:4308022:4308541	ID=gene:WBGene00001352;Name=evl-14;biotype=protein_coding;gene_id=WBGene00001352;logic_name=wormbase	14	16	11	7	22	18	25294	25920	27018	24552	30715	23204	0.601926	0.842937
V:11888578:11888620	ID=gene:WBGene00010790;Name=sodh-1;biotype=protein_coding;description=Alcohol	34	39	27	12	16	22	10542	8550	7519	3837	6223	4889	0.602014	0.842999
II:2787585:2787633	ID=gene:WBGene00017245;Name=srpa-72;biotype=protein_coding;description=Signal	5	14	8	17	23	2	13364	12525	13061	12223	15956	11510	0.602027	0.842999
V:9569554:9569561	ID=gene:WBGene00009102;Name=F25B3.5;biotype=protein_coding;gene_id=WBGene00009102;logic_name=wormbase	3	10	1	5	3	5	354	354	281	202	364	243	0.60204	0.842999
III:5608434:5608477	ID=gene:WBGene00015469;Name=C05D2.8;biotype=protein_coding;gene_id=WBGene00015469;logic_name=wormbase	5	9	1	0	3	7	6922	6645	6754	5649	7420	5977	0.602053	0.842999
X:17039484:17040167	ID=gene:WBGene00018033;Name=F35B3.7;biotype=protein_coding;gene_id=WBGene00018033;logic_name=wormbase	4	4	7	0	13	7	673	506	413	371	542	432	0.602094	0.843001
I:5413923:5414019	ID=gene:WBGene00000761;Name=coq-1;biotype=protein_coding;description=COenzyme	8	9	7	3	11	5	9707	9368	9476	7984	10915	8111	0.602097	0.843001
II:14202108:14203521	ID=gene:WBGene00000038;Name=ace-4;biotype=protein_coding;description=Carboxylic	15	8	6	8	10	8	160	113	143	104	107	120	0.602133	0.843017
I:7229700:7229743	ID=gene:WBGene00007258;Name=hasp-1;biotype=protein_coding;description=HASPin	12	12	4	16	1	6	6726	6719	7137	6367	7875	5654	0.602164	0.843017
IV:9865121:9865171	ID=gene:WBGene00010639;Name=K07F5.15;biotype=protein_coding;gene_id=WBGene00010639;logic_name=wormbase	14	21	8	12	15	12	7343	7068	7957	7057	9470	6935	0.602193	0.843017
V:4502025:4502582	ID=gene:WBGene00006796;Name=unc-62;biotype=protein_coding;description=Homeobox	35	14	13	15	23	15	3673	3407	3464	3372	4354	3220	0.602195	0.843017
IV:3057812:3058675	ID=gene:WBGene00022067;Name=Y67D8C.3;biotype=protein_coding;gene_id=WBGene00022067;logic_name=wormbase	39	79	40	58	37	39	7535	7555	8391	7459	9038	7219	0.602211	0.843017
I:5559475:5559767	ID=gene:WBGene00006594;Name=tom-1;biotype=protein_coding;description=TOM-1	5	6	6	5	10	4	13561	12564	12875	11231	14420	10812	0.602246	0.843036
I:1143540:1145714	ID=gene:WBGene00021689;Name=Y48G8AL.10;biotype=protein_coding;gene_id=WBGene00021689;logic_name=wormbase	39	30	45	33	53	31	7628	7069	7421	6721	8249	6227	0.602302	0.843087
IV:854379:854632	ID=gene:WBGene00021945;Name=lem-4;biotype=protein_coding;description=Ankyrin	8	2	9	9	6	8	2468	2239	2507	2311	2919	2105	0.602356	0.843087
V:13116547:13116594	ID=gene:WBGene00007150;Name=acly-2;biotype=protein_coding;description=ATP-citrate	1	8	6	6	5	7	44666	44365	49336	43933	53494	39319	0.602356	0.843087
I:9879459:9879729	ID=gene:WBGene00003659;Name=nhr-69;biotype=protein_coding;description=Nuclear	2	6	9	4	3	5	2519	2085	1985	1780	2491	1883	0.602368	0.843087
IV:10116862:10117164	ID=gene:WBGene00007309;Name=C04G2.10;biotype=protein_coding;gene_id=WBGene00007309;logic_name=wormbase	2	15	5	7	7	8	736	705	668	570	765	580	0.602439	0.843087
II:5828294:5828340	ID=gene:WBGene00022881;Name=ZK1248.11;biotype=protein_coding;gene_id=WBGene00022881;logic_name=wormbase	7	3	4	5	13	1	4041	4199	4562	3892	4671	3659	0.602449	0.843087
V:18593753:18601151	ID=gene:WBGene00013082;Name=grdn-1;biotype=protein_coding;description=Girdin	19	15	11	29	24	4	1137	1023	1099	856	1249	797	0.602472	0.843087
V:14549586:14549628	ID=gene:WBGene00008270;Name=C53A5.13;biotype=protein_coding;gene_id=WBGene00008270;logic_name=wormbase	10	7	7	12	9	8	1521	1432	1534	1371	1933	1340	0.602507	0.843087
V:6652571:6653024	ID=gene:WBGene00044779;Name=T10H9.8;biotype=protein_coding;gene_id=WBGene00044779;logic_name=wormbase	21	9	15	10	24	10	1211	982	954	823	1103	829	0.602507	0.843087
IV:1736787:1737470	ID=gene:WBGene00021507;Name=Y41D4A.5;biotype=protein_coding;description=Protein-tyrosine-phosphatase	57	33	49	46	63	38	4941	4710	5314	5346	6565	4897	0.602525	0.843087
I:15013790:15013833	ID=gene:WBGene00009368;Name=pole-1;biotype=protein_coding;description=DNA	9	12	11	9	9	9	45495	44577	49137	43138	53880	39270	0.602533	0.843087
III:1870710:1871709	ID=gene:WBGene00021444;Name=ttc-7;biotype=protein_coding;description=TeTratriCopeptide	54	81	54	52	67	55	12750	12891	13377	12330	15016	11327	0.602548	0.843087
II:5314279:5314700	ID=gene:WBGene00001538;Name=gcy-12;biotype=protein_coding;description=Receptor-type	6	8	2	4	2	5	10315	9303	8973	7511	10285	7528	0.602551	0.843087
II:251050:251440	ID=gene:WBGene00004166;Name=pqn-85;biotype=protein_coding;description=Nipped-B-like	23	23	35	26	31	31	36729	34701	37454	34352	43634	30991	0.602636	0.843177
IV:4316405:4316569	ID=gene:WBGene00017482;Name=set-9;biotype=protein_coding;description=Histone-lysine	7	5	8	7	8	3	9813	8995	9512	9928	11728	8611	0.60274	0.843293
II:8988663:8988714	ID=gene:WBGene00007689;Name=C18E9.9;biotype=protein_coding;gene_id=WBGene00007689;logic_name=wormbase	4	8	7	3	6	2	2540	2260	2167	1480	2166	1644	0.602795	0.843321
I:5326992:5327096	ID=gene:WBGene00018594;Name=aman-3;biotype=protein_coding;description=Alpha-mannosidase	9	6	2	10	2	0	1397	1316	1050	834	1358	1115	0.602801	0.843321
I:11908242:11908301	ID=gene:WBGene00001372;Name=exo-3;biotype=protein_coding;description=DNA-(apurinic	28	26	48	24	43	28	10015	9672	10329	9902	12017	8974	0.602894	0.843422
X:15096504:15096547	ID=gene:WBGene00008607;Name=F09B12.3;biotype=protein_coding;description=Putative	25	21	27	18	25	23	10680	9423	8783	6633	9823	7589	0.602915	0.843423
II:12151369:12151450	ID=gene:WBGene00013248;Name=Y57A10A.3;biotype=protein_coding;gene_id=WBGene00013248;logic_name=wormbase	348	232	351	320	395	339	1507	1486	1589	1493	2105	1407	0.602959	0.843455
III:2784300:2785146	ID=gene:WBGene00022185;Name=Y71H2AM.20;biotype=protein_coding;description=Serine/threonine-protein	29	34	17	30	37	21	7103	6740	7438	6574	8254	6426	0.602984	0.84346
X:11967181:11967227	ID=gene:WBGene00008205;Name=sams-1;biotype=protein_coding;description=Probable	43	66	61	40	59	47	33208	27514	27796	24110	32739	26316	0.603036	0.843506
IV:797145:797189	ID=gene:WBGene00001154;Name=ech-5;biotype=protein_coding;description=Enoyl-CoA	29	31	29	21	33	25	7941	7570	8637	7431	9203	6659	0.603086	0.843546
I:5617893:5617957	ID=gene:WBGene00018509;Name=xrep-4;biotype=protein_coding;gene_id=WBGene00018509;logic_name=wormbase	51	49	44	47	52	49	14083	13722	14495	12731	15775	12396	0.603118	0.843559
III:5878039:5878087	ID=gene:WBGene00003252;Name=mig-21;biotype=protein_coding;description=Abnormal	12	6	4	5	7	5	239	198	208	196	266	139	0.603137	0.843559
IV:1627302:1627951	ID=gene:WBGene00045255;Name=nhr-146;biotype=protein_coding;description=Nuclear	9	5	4	1	9	3	474	443	472	349	520	386	0.603217	0.843643
III:9782651:9782696	ID=gene:WBGene00006911;Name=vha-2;biotype=protein_coding;description=V-type	14	8	10	12	13	9	33128	28369	30512	26629	32646	26660	0.603249	0.843649
II:12385819:12386405	ID=gene:WBGene00013276;Name=sre-42;biotype=protein_coding;description=Serpentine	6	4	2	6	2	0	25	26	14	15	19	17	0.603264	0.843649
III:2675384:2676408	ID=gene:WBGene00002915;Name=let-805;biotype=protein_coding;description=Myotactin	20	29	20	28	42	12	10128	8949	8902	8157	10863	8447	0.603289	0.843656
I:3949284:3949369	ID=gene:WBGene00003072;Name=lrp-2;biotype=protein_coding;description=Low-density	7	6	8	5	6	12	21933	20170	21683	17845	23479	18179	0.603361	0.843728
X:9036948:9036999	ID=gene:WBGene00020788;Name=nep-22;biotype=protein_coding;description=NEPrilysin	8	10	4	4	7	6	10126	8936	8725	7038	10763	8195	0.603417	0.843739
X:5143700:5143796	ID=gene:WBGene00016292;Name=tbc-7;biotype=protein_coding;description=TBC	14	10	10	7	8	11	2117	1873	1827	1571	1979	1633	0.603423	0.843739
II:495653:496710	ID=gene:WBGene00021075;Name=W07E6.3;biotype=protein_coding;gene_id=WBGene00021075;logic_name=wormbase	39	35	22	30	28	29	283	195	203	204	306	182	0.603431	0.843739
I:3273436:3274077	ID=gene:WBGene00004154;Name=pqn-72;biotype=protein_coding;description=Prion-like-(Q/N-rich)-domain-bearing	7	14	21	9	15	5	455	486	380	274	558	313	0.603454	0.843741
I:4266727:4266781	ID=gene:WBGene00016602;Name=mus-81;biotype=protein_coding;gene_id=WBGene00016602;logic_name=wormbase	0	7	11	0	9	2	6065	6041	6814	5627	6888	5323	0.603518	0.843802
III:5123439:5123694	ID=gene:WBGene00004728;Name=sax-2;biotype=protein_coding;description=Sensory	15	11	14	9	12	14	38829	37318	42532	36997	45964	35028	0.603542	0.843807
I:917414:917913	ID=gene:WBGene00022391;Name=Y95B8A.12;biotype=protein_coding;gene_id=WBGene00022391;logic_name=wormbase	8	1	8	1	6	2	389	445	417	313	415	238	0.60358	0.84381
X:6715557:6715646	ID=gene:WBGene00003530;Name=nas-11;biotype=protein_coding;description=Zinc	33	50	47	26	70	34	8246	7767	7953	6106	8177	6361	0.603607	0.84381
V:2378953:2379381	ID=gene:WBGene00021227;Name=mct-1;biotype=protein_coding;description=MonoCarboxylate	27	20	66	27	43	20	14390	12828	14184	13509	16201	12475	0.603643	0.84381
III:13770369:13770418	ID=gene:WBGene00000875;Name=cyk-4;biotype=protein_coding;description=CYtoKinesis	30	13	15	15	13	20	27572	26144	28384	26220	31947	23600	0.603646	0.84381
III:6426092:6426141	ID=gene:WBGene00015485;Name=C05D11.8;biotype=protein_coding;description=UPF0518	0	7	8	5	3	10	6167	6308	6404	5900	7168	5418	0.60365	0.84381
I:8837851:8837898	ID=gene:WBGene00009460;Name=ubr-5;biotype=protein_coding;description=UBR	8	18	11	8	5	16	90973	87369	98610	83221	104622	76511	0.603669	0.84381
X:11187956:11188003	ID=gene:WBGene00008735;Name=F13D2.1;biotype=protein_coding;gene_id=WBGene00008735;logic_name=wormbase	2	3	4	7	4	0	4340	3878	3573	3239	4076	3404	0.603719	0.843852
IV:10338777:10338856	ID=gene:WBGene00006779;Name=unc-43;biotype=protein_coding;description=Calcium/calmodulin-dependent	9	13	9	12	5	6	5507	4513	5030	3820	5247	4236	0.603766	0.843867
III:10595657:10595789	ID=gene:WBGene00012643;Name=Y39A1A.3;biotype=protein_coding;gene_id=WBGene00012643;logic_name=wormbase	6	7	7	5	7	5	3102	3079	3261	2947	3809	2865	0.603785	0.843867
III:7867636:7867853	ID=gene:WBGene00000845;Name=cup-4;biotype=protein_coding;description=Acetylcholine	5	6	4	0	4	7	1245	1249	1198	1007	1240	1204	0.603792	0.843867
I:1052026:1052091	ID=gene:WBGene00021333;Name=Y34D9A.8;biotype=protein_coding;gene_id=WBGene00021333;logic_name=wormbase	3	10	6	6	2	4	473	413	344	278	469	317	0.603815	0.84387
III:8495263:8496097	ID=gene:WBGene00015418;Name=pac-1;biotype=protein_coding;description=GTPase-activating	9	15	7	6	12	8	21932	20761	22502	19709	24984	18816	0.603865	0.84389
I:2302975:2303026	ID=gene:WBGene00021470;Name=tpxl-1;biotype=protein_coding;description=TPX2	3	6	3	4	4	3	8861	8180	9626	9716	11727	8775	0.603891	0.84389
II:484195:484241	ID=gene:WBGene00021074;Name=W07E6.2;biotype=protein_coding;gene_id=WBGene00021074;logic_name=wormbase	7	11	18	14	12	15	8628	8043	8583	7577	10136	7711	0.603891	0.84389
II:5037299:5037342	ID=gene:WBGene00018017;Name=golg-2;biotype=protein_coding;description=GOLGi	3	1	13	6	6	6	13741	13147	14775	12558	15812	11973	0.604037	0.844064
I:14709432:14710196	ID=gene:WBGene00013201;Name=dus-2;biotype=protein_coding;description=DihydroUridine	10	15	28	3	20	21	3050	3023	3198	2948	3520	2523	0.604057	0.844064
III:11317773:11317834	ID=gene:WBGene00012935;Name=mcm-10;biotype=protein_coding;description=Yeast	1	10	2	4	6	5	9342	9485	9622	9000	10999	8106	0.604131	0.844099
III:5605461:5605549	ID=gene:WBGene00001514;Name=xnd-1;biotype=protein_coding;description=X	8	3	13	10	31	2	13720	12747	14305	13547	15879	11937	0.604143	0.844099
II:11883174:11883343	ID=gene:WBGene00014155;Name=ZK930.5;biotype=protein_coding;gene_id=WBGene00014155;logic_name=wormbase	7	8	7	8	3	10	78	97	64	59	68	72	0.604145	0.844099
V:19416699:19417306	ID=gene:WBGene00007728;Name=C25F9.9;biotype=protein_coding;gene_id=WBGene00007728;logic_name=wormbase	4	9	11	2	14	11	109	113	87	85	118	55	0.604214	0.844168
V:18926675:18927751	ID=gene:WBGene00004236;Name=ptr-22;biotype=protein_coding;description=PaTched	2	5	8	4	0	4	119	118	150	130	70	86	0.604281	0.844205
X:13131862:13132335	ID=gene:WBGene00008598;Name=spin-3;biotype=protein_coding;description=SPINster	7	1	2	6	0	10	209	165	171	333	372	296	0.604283	0.844205
III:1442041:1442405	ID=gene:WBGene00022335;Name=Y82E9BR.2;biotype=protein_coding;gene_id=WBGene00022335;logic_name=wormbase	200	203	273	203	282	172	4018	3810	3852	4028	4670	3268	0.604334	0.844248
II:5503420:5503468	ID=gene:WBGene00001511;Name=fzy-1;biotype=protein_coding;description=WD	4	4	6	4	7	0	20727	20252	23242	20186	24539	18932	0.604388	0.844269
III:5735905:5736007	ID=gene:WBGene00015085;Name=B0244.10;biotype=protein_coding;gene_id=WBGene00015085;logic_name=wormbase	36	28	22	19	10	21	519	479	394	247	424	285	0.60439	0.844269
IV:1239391:1239436	ID=gene:WBGene00009521;Name=F38A1.8;biotype=protein_coding;gene_id=WBGene00009521;logic_name=wormbase	5	13	12	13	3	8	13080	13321	13178	12385	15173	11102	0.604428	0.844293
III:12495431:12495490	ID=gene:WBGene00013727;Name=Y111B2A.1;biotype=protein_coding;gene_id=WBGene00013727;logic_name=wormbase	2	5	7	2	6	3	3141	2895	3200	2890	3247	3030	0.604511	0.84438
V:20554332:20554379	ID=gene:WBGene00012633;Name=Y38H6C.21;biotype=protein_coding;gene_id=WBGene00012633;logic_name=wormbase	39	46	43	30	28	31	482	462	431	241	341	320	0.604547	0.8444
III:9769394:9769443	ID=gene:WBGene00000366;Name=cbp-1;biotype=protein_coding;gene_id=WBGene00000366;logic_name=wormbase	4	9	9	5	5	8	38415	35992	39808	35926	44076	32253	0.604581	0.844413
X:15850070:15850161	ID=gene:WBGene00010339;Name=acl-1;biotype=protein_coding;description=Putative	19	22	24	13	22	17	5127	5061	5435	4272	5402	4204	0.604608	0.844413
IV:13274158:13274819	ID=gene:WBGene00013460;Name=cpsf-3;biotype=protein_coding;description=Cleavage	1	9	9	5	4	6	10393	10545	11371	10276	12787	9544	0.604618	0.844413
III:8081317:8081359	ID=gene:WBGene00000143;Name=apc-2;biotype=protein_coding;description=Anaphase-promoting	5	9	7	4	9	4	15202	15250	16794	14543	18350	13182	0.604689	0.844477
I:4805824:4806134	ID=gene:WBGene00018797;Name=F54D7.2;biotype=protein_coding;gene_id=WBGene00018797;logic_name=wormbase	8	2	5	6	10	2	17028	16687	17935	15368	20147	15428	0.604705	0.844477
I:5351868:5351912	ID=gene:WBGene00018866;Name=nath-10;biotype=protein_coding;description=RNA	3	1	8	4	2	3	21264	20022	21160	19388	24524	18354	0.604736	0.844491
IV:17122464:17123244	ID=gene:WBGene00006405;Name=itsn-1;biotype=protein_coding;description=ITSN	37	24	35	30	34	39	25127	24279	25857	24195	28858	21875	0.60482	0.844579
III:10206121:10206167	ID=gene:WBGene00011867;Name=chc-1;biotype=protein_coding;description=Probable	13	10	7	5	11	9	50009	45248	52420	44664	56253	42620	0.604939	0.844688
II:4913040:4913337	ID=gene:WBGene00019894;Name=R05F9.11;biotype=protein_coding;gene_id=WBGene00019894;logic_name=wormbase	15	9	1	2	7	8	3219	3227	3244	3201	4184	2930	0.604939	0.844688
X:3042170:3042313	ID=gene:WBGene00016343;Name=cnnm-3;biotype=protein_coding;description=Metal	2	5	12	6	3	3	2964	2490	2417	2152	3075	2210	0.604993	0.844716
X:9857098:9857721	ID=gene:WBGene00011082;Name=R07B1.11;biotype=protein_coding;gene_id=WBGene00011082;logic_name=wormbase	7	3	3	1	3	4	153	163	126	84	169	117	0.605001	0.844716
V:15085245:15085293	ID=gene:WBGene00007235;Name=C01G10.8;biotype=protein_coding;gene_id=WBGene00007235;logic_name=wormbase	29	17	38	17	23	32	24803	24483	26469	24160	29593	21741	0.605026	0.844722
IV:3580114:3580177	ID=gene:WBGene00021374;Name=Y37E11B.1;biotype=protein_coding;gene_id=WBGene00021374;logic_name=wormbase	3	4	9	5	7	4	611	551	598	419	567	503	0.605059	0.84474
I:11253548:11254738	ID=gene:WBGene00009753;Name=scrm-6;biotype=protein_coding;description=Phospholipid	10	8	4	11	8	3	430	333	150	208	328	254	0.605118	0.844784
I:8530709:8530756	ID=gene:WBGene00006976;Name=zhp-3;biotype=protein_coding;description=Zip	19	21	21	23	16	28	6093	6184	6695	5903	7250	5510	0.605133	0.844784
III:8196096:8196275	ID=gene:WBGene00006772;Name=unc-36;biotype=protein_coding;description=Voltage-dependent	5	10	3	5	4	4	2045	1784	1447	1409	1925	1435	0.605227	0.844859
II:11483507:11483930	ID=gene:WBGene00006660;Name=twk-5;biotype=protein_coding;description=TWiK	12	10	12	4	8	14	1764	1666	1637	1241	1877	1393	0.605252	0.844859
I:7681021:7681064	ID=gene:WBGene00011972;Name=T23G11.7;biotype=protein_coding;gene_id=WBGene00011972;logic_name=wormbase	9	6	7	11	5	9	4263	4058	4239	3777	4657	3767	0.605253	0.844859
III:3275260:3278301	ID=gene:WBGene00021808;Name=Y53G8AM.8;biotype=protein_coding;gene_id=WBGene00021808;logic_name=wormbase	18	18	8	20	18	10	1674	1523	1628	1465	1762	1436	0.60527	0.844859
III:9798270:9798316	ID=gene:WBGene00003158;Name=mcm-6;biotype=protein_coding;description=DNA	5	5	7	6	1	7	40911	39655	46867	41245	49254	37923	0.60532	0.844883
III:2958980:2960250	ID=gene:WBGene00019157;Name=H05C05.1;biotype=protein_coding;gene_id=WBGene00019157;logic_name=wormbase	47	44	72	48	73	62	7596	7183	8305	7737	9598	7045	0.605328	0.844883
V:17537148:17537223	ID=gene:WBGene00007675;Name=C18D4.6;biotype=protein_coding;gene_id=WBGene00007675;logic_name=wormbase	6	8	6	7	3	2	417	532	525	284	489	365	0.605387	0.844897
X:11287167:11287281	ID=gene:WBGene00009531;Name=F38B2.4;biotype=protein_coding;description=Adenylate	6	7	4	3	7	2	5138	4714	5283	4243	5296	3995	0.605389	0.844897
I:197654:197958	ID=gene:WBGene00000227;Name=atm-1;biotype=protein_coding;description=Serine/threonine-protein	7	6	10	13	10	5	64055	63859	67591	64924	79501	57531	0.605405	0.844897
V:10673980:10674350	ID=gene:WBGene00000445;Name=ceh-22;biotype=protein_coding;description=Homeobox	5	2	3	0	14	2	107	74	94	75	141	57	0.605421	0.844897
II:5973731:5974374	ID=gene:WBGene00015005;Name=B0034.5;biotype=protein_coding;gene_id=WBGene00015005;logic_name=wormbase	4	6	2	6	8	1	84	81	46	100	132	71	0.605463	0.84491
X:9860692:9860856	ID=gene:WBGene00011076;Name=scav-5;biotype=protein_coding;description=SCAVenger	8	1	11	6	7	7	2497	2335	1939	1867	2245	1834	0.605473	0.84491
II:97182:97241	ID=gene:WBGene00016811;Name=C50D2.8;biotype=protein_coding;gene_id=WBGene00016811;logic_name=wormbase	7	9	4	15	8	3	6785	6430	7490	6217	8226	5949	0.605493	0.84491
IV:6788923:6788976	ID=gene:WBGene00015928;Name=C17H12.2;biotype=protein_coding;gene_id=WBGene00015928;logic_name=wormbase	12	6	30	17	22	12	14202	14425	15091	13784	17260	12169	0.60555	0.844962
II:4724748:4724797	ID=gene:WBGene00017373;Name=F10G7.10;biotype=protein_coding;gene_id=WBGene00017373;logic_name=wormbase	7	1	5	7	6	0	18451	17249	20384	13220	17415	13025	0.605609	0.845003
III:5887469:5887852	ID=gene:WBGene00016199;Name=C28H8.8;biotype=protein_coding;gene_id=WBGene00016199;logic_name=wormbase	0	13	3	0	7	2	8	45	20	22	19	20	0.605621	0.845003
IV:2921773:2921980	ID=gene:WBGene00021887;Name=fbxc-45;biotype=protein_coding;description=F-box	0	1	8	4	2	5	2344	2262	2528	2347	2920	2107	0.605648	0.84501
V:6695627:6696016	ID=gene:WBGene00020947;Name=W02F12.2;biotype=protein_coding;description=Alkaline	13	31	32	13	30	15	758	748	652	603	802	534	0.60573	0.845097
I:3555886:3555934	ID=gene:WBGene00021646;Name=Y47G6A.21;biotype=protein_coding;gene_id=WBGene00021646;logic_name=wormbase	21	12	0	6	3	5	7939	7504	7501	6958	9122	6933	0.605762	0.845112
II:12229936:12231292	ID=gene:WBGene00013261;Name=sinh-1;biotype=protein_coding;description=Stress-activated	4	16	9	6	8	9	3828	3610	4045	3741	4464	3322	0.605792	0.845126
III:1821424:1821483	ID=gene:WBGene00004249;Name=pvf-1;biotype=protein_coding;description=PDGF/VEGF	5	8	3	1	4	2	1770	1596	1876	1024	1321	1022	0.605875	0.845211
V:7252999:7253549	ID=gene:WBGene00015465;Name=C05C8.8;biotype=protein_coding;gene_id=WBGene00015465;logic_name=wormbase	2	0	6	4	6	3	29	46	67	53	76	42	0.605946	0.845282
IV:7136564:7136612	ID=gene:WBGene00016405;Name=hecd-1;biotype=protein_coding;description=HECtD1	7	13	6	14	7	9	55068	50411	56578	50163	62966	45793	0.606005	0.845329
II:9942495:9942548	ID=gene:WBGene00007333;Name=ufd-3;biotype=protein_coding;description=Ubiquitin	13	20	24	17	16	18	40354	39561	43661	38461	48409	36039	0.606054	0.845329
X:13051878:13052462	ID=gene:WBGene00010519;Name=K03A11.1;biotype=protein_coding;gene_id=WBGene00010519;logic_name=wormbase	1	3	19	6	2	4	642	633	693	693	837	700	0.606072	0.845329
III:2407524:2408879	ID=gene:WBGene00021021;Name=mrpl-30;biotype=protein_coding;description=Mitochondrial	82	72	61	62	95	74	5178	4832	5166	4738	6258	4526	0.606073	0.845329
I:8303747:8304114	ID=gene:WBGene00009920;Name=abts-1;biotype=protein_coding;description=Anion	6	2	2	2	5	5	17785	16318	17982	15285	19106	15016	0.606089	0.845329
II:1305140:1305195	ID=gene:WBGene00021973;Name=emc-2;biotype=protein_coding;description=EMC	5	5	2	5	0	4	6309	6020	6474	5800	7026	5555	0.606151	0.845329
III:10442117:10442170	ID=gene:WBGene00010363;Name=H04D03.2;biotype=protein_coding;gene_id=WBGene00010363;logic_name=wormbase	15	20	17	2	20	29	3372	3521	3565	3290	3810	3148	0.606183	0.845329
II:4500569:4500665	ID=gene:WBGene00020251;Name=camt-1;biotype=protein_coding;description=CAMTA	18	17	4	10	8	9	5592	5448	5255	4483	5764	4423	0.606184	0.845329
X:6554921:6554967	ID=gene:WBGene00020504;Name=svh-2;biotype=protein_coding;description=Tyrosine-protein	3	3	12	1	4	6	8346	7525	7567	6061	8623	6326	0.606187	0.845329
III:1236104:1236328	ID=gene:WBGene00022487;Name=fbxa-21;biotype=protein_coding;description=F-box	57	54	35	15	36	30	264	197	145	87	130	103	0.606204	0.845329
V:13311055:13311100	ID=gene:WBGene00008218;Name=nasp-2;biotype=protein_coding;description=NASP	303	274	270	283	327	256	83925	82317	98981	84178	101183	76177	0.606217	0.845329
X:835407:835782	ID=gene:WBGene00018212;Name=F39H12.1;biotype=protein_coding;gene_id=WBGene00018212;logic_name=wormbase	3	7	12	8	15	2	964	959	1066	825	1143	759	0.606233	0.845329
I:8612224:8612272	ID=gene:WBGene00009667;Name=F43G9.4;biotype=protein_coding;gene_id=WBGene00009667;logic_name=wormbase	6	3	3	8	5	2	8183	8299	8996	8436	9445	7632	0.606281	0.845329
IV:6783801:6784168	ID=gene:WBGene00015927;Name=dyci-1;biotype=protein_coding;description=DYnein	4	13	12	10	6	8	16006	15369	16813	14753	18814	14381	0.606332	0.845329
IV:310571:310725	ID=gene:WBGene00019300;Name=swt-1;biotype=protein_coding;description=Sugar	27	15	21	8	17	14	1522	1275	1203	829	1121	864	0.606343	0.845329
V:16219781:16219933	ID=gene:WBGene00001591;Name=glc-1;biotype=protein_coding;description=Glutamate-gated	14	29	9	16	7	14	1320	1301	1137	967	1313	1155	0.606347	0.845329
IV:3292553:3294141	ID=gene:WBGene00021089;Name=W08E12.8;biotype=protein_coding;gene_id=WBGene00021089;logic_name=wormbase	29	10	21	13	38	25	113	83	109	109	129	96	0.606349	0.845329
IV:4586373:4587381	ID=gene:WBGene00017900;Name=F28E10.1;biotype=protein_coding;gene_id=WBGene00017900;logic_name=wormbase	6	8	2	9	2	1	1496	1474	1412	1299	1602	1259	0.606369	0.845329
V:15875919:15876261	ID=gene:WBGene00003692;Name=nhr-102;biotype=protein_coding;description=Nuclear	12	8	10	5	21	9	498	530	413	393	495	462	0.606374	0.845329
II:252784:253212	ID=gene:WBGene00004166;Name=pqn-85;biotype=protein_coding;description=Nipped-B-like	6	20	8	12	29	5	36729	34701	37454	34352	43634	30991	0.606466	0.845402
IV:8693346:8693425	ID=gene:WBGene00000994;Name=dic-1;biotype=protein_coding;description=DICE1	8	5	7	7	11	6	10995	11725	12179	11032	13850	10490	0.606472	0.845402
V:14459577:14459625	ID=gene:WBGene00000592;Name=coh-3;biotype=protein_coding;description=COHesin	2	4	9	3	6	3	8241	8120	8773	7483	9861	7763	0.606489	0.845402
V:10770419:10770463	ID=gene:WBGene00003923;Name=pas-2;biotype=protein_coding;description=Proteasome	3	16	13	12	12	2	18986	18392	20328	19005	23421	17793	0.606611	0.845537
V:9310170:9310220	ID=gene:WBGene00018403;Name=F44A2.3;biotype=protein_coding;gene_id=WBGene00018403;logic_name=wormbase	4	0	11	0	2	4	1704	1441	1543	1047	1478	1241	0.606696	0.845537
I:14382098:14382757	ID=gene:WBGene00006824;Name=unc-95;biotype=protein_coding;gene_id=WBGene00006824;logic_name=wormbase	6	3	0	6	5	0	2632	2405	2190	2019	2610	1995	0.606698	0.845537
X:6761601:6761647	ID=gene:WBGene00019844;Name=abts-4;biotype=protein_coding;description=Anion	4	10	1	2	12	4	2032	2015	1881	1481	2382	1717	0.606721	0.845537
I:6606185:6606307	ID=gene:WBGene00017066;Name=maco-1;biotype=protein_coding;description=MACOilin	33	46	66	46	44	45	15406	15010	16882	15292	18396	14896	0.606725	0.845537
I:10196784:10196946	ID=gene:WBGene00000095;Name=aha-1;biotype=protein_coding;description=Aryl	6	3	4	5	1	10	2623	2506	2601	2089	2643	2114	0.606751	0.845537
X:1145439:1145542	ID=gene:WBGene00020128;Name=R193.2;biotype=protein_coding;gene_id=WBGene00020128;logic_name=wormbase	13	22	14	11	25	18	10247	8482	9240	8680	10524	7976	0.606755	0.845537
III:5504742:5504786	ID=gene:WBGene00019831;Name=R02F2.1;biotype=protein_coding;gene_id=WBGene00019831;logic_name=wormbase	5	11	1	12	10	1	12535	11538	12210	11171	13174	10582	0.606763	0.845537
II:9766988:9767031	ID=gene:WBGene00014261;Name=shk-1;biotype=protein_coding;description=Potassium	5	0	11	6	2	0	1271	1078	1010	939	1282	887	0.606787	0.845537
IV:17216418:17216792	ID=gene:WBGene00013779;Name=Y116A8B.1;biotype=protein_coding;gene_id=WBGene00013779;logic_name=wormbase	22	11	23	14	28	10	112	109	144	115	147	113	0.606793	0.845537
II:4323346:4323397	ID=gene:WBGene00019221;Name=H20J04.6;biotype=protein_coding;gene_id=WBGene00019221;logic_name=wormbase	52	41	51	52	60	42	3534	3306	3835	3501	4253	2997	0.606818	0.845543
V:11567400:11567447	ID=gene:WBGene00004064;Name=pms-2;biotype=protein_coding;description=PMS	4	21	2	5	2	6	16501	16125	16689	14672	18823	14549	0.606859	0.845557
I:6510019:6510900	ID=gene:WBGene00001627;Name=gly-2;biotype=protein_coding;description=Alpha-1%2C6-mannosylglycoprotein	18	19	17	11	16	16	1477	1334	1429	1136	1583	1067	0.60687	0.845557
V:4569916:4569976	ID=gene:WBGene00022019;Name=sut-2;biotype=protein_coding;description=Zinc	6	6	0	1	10	5	9420	9706	9476	8757	11738	8031	0.606891	0.845557
III:4268725:4268770	ID=gene:WBGene00011605;Name=sftb-1;biotype=protein_coding;description=Splicing	5	4	1	8	6	0	34167	33103	36075	32609	39996	29746	0.606929	0.845583
X:2723462:2724082	ID=gene:WBGene00006742;Name=unc-2;biotype=protein_coding;description=High	9	3	2	4	8	3	1827	1671	1538	1324	1807	1351	0.606951	0.845584
IV:5535053:5536525	ID=gene:WBGene00001411;Name=fem-1;biotype=protein_coding;description=Sex-determining	76	53	92	49	93	63	10579	10311	10247	9767	12281	9333	0.606975	0.845588
II:9887903:9887952	ID=gene:WBGene00007463;Name=vgln-1;biotype=protein_coding;description=ViGiLN	14	3	15	16	5	21	93560	85059	97360	88950	109390	83239	0.607051	0.845611
III:5680958:5681373	ID=gene:WBGene00018827;Name=pst-2;biotype=protein_coding;description=Adenosine	3	5	6	3	2	6	3216	2868	3143	2784	3699	2662	0.607071	0.845611
I:14814592:14814641	ID=gene:WBGene00004889;Name=smp-1;biotype=protein_coding;description=Semaphorin-1A	1	6	4	7	2	0	3200	2937	3258	3144	3715	3027	0.607099	0.845611
III:11513301:11515487	ID=gene:WBGene00013443;Name=such-1;biotype=protein_coding;description=Suppressor	31	46	54	33	56	36	13040	12637	14073	12720	15967	12009	0.607111	0.845611
V:1374164:1374860	ID=gene:WBGene00022286;Name=rga-4;biotype=protein_coding;description=Rho	41	36	31	34	41	46	8291	7642	7905	7870	9774	7255	0.607119	0.845611
I:9810203:9810698	ID=gene:WBGene00003569;Name=ncx-4;biotype=protein_coding;description=Na/Ca	15	6	4	9	3	3	647	405	637	383	613	405	0.607139	0.845611
II:149492:149881	ID=gene:WBGene00020798;Name=T25D3.4;biotype=protein_coding;gene_id=WBGene00020798;logic_name=wormbase	4	10	9	5	11	5	5931	5444	6152	5712	7386	5620	0.607141	0.845611
I:11416262:11416315	ID=gene:WBGene00001215;Name=ego-2;biotype=protein_coding;description=Enhancer	17	15	4	5	19	6	8898	8440	8712	8505	10760	7329	0.607181	0.845611
III:7197190:7197232	ID=gene:WBGene00018154;Name=exos-9;biotype=protein_coding;description=EXOSome	5	7	6	7	12	4	329466	316121	330034	313564	390206	295513	0.607197	0.845611
III:9857079:9857171	ID=gene:WBGene00010778;Name=gpdh-2;biotype=protein_coding;description=Probable	2	7	4	5	6	4	18213	19058	19260	16376	20716	16198	0.607208	0.845611
III:197258:197863	ID=gene:WBGene00185078;Name=F40G9.17;biotype=protein_coding;gene_id=WBGene00185078;logic_name=wormbase	18	10	23	16	16	18	3719	3813	3818	3984	4889	3567	0.60722	0.845611
II:3331965:3332294	ID=gene:WBGene00077751;Name=irld-27;biotype=protein_coding;description=Insulin/EGF-Receptor	2	6	0	3	5	4	15	34	7	19	41	34	0.607256	0.845632
III:5561222:5561680	ID=gene:WBGene00017300;Name=rpc-2;biotype=protein_coding;description=DNA-directed	20	24	14	18	19	16	36307	35364	37739	34647	43506	32599	0.607348	0.845732
X:13238696:13238822	ID=gene:WBGene00010691;Name=K08H2.4;biotype=protein_coding;gene_id=WBGene00010691;logic_name=wormbase	10	3	18	16	3	3	83	77	76	90	97	39	0.607403	0.845757
III:2700987:2701080	ID=gene:WBGene00022173;Name=set-27;biotype=protein_coding;description=SET	6	2	4	4	3	3	2532	2453	2486	2399	3087	2380	0.607426	0.845757
III:4982598:4982973	ID=gene:WBGene00016169;Name=C27F2.7;biotype=protein_coding;description=Uncharacterized	9	11	14	10	10	10	4829	4991	5611	4864	6078	4625	0.607435	0.845757
IV:7477123:7477180	ID=gene:WBGene00018904;Name=F55G1.9;biotype=protein_coding;description=Putative	6	2	4	0	2	7	3734	3806	4108	3474	4233	3452	0.607454	0.845757
V:8271221:8271272	ID=gene:WBGene00017678;Name=asp-12;biotype=protein_coding;description=ASpartyl	4	3	3	2	7	3	4289	5477	4246	4353	5443	3506	0.60747	0.845757
IV:13386459:13386509	ID=gene:WBGene00014938;Name=mdt-9;biotype=protein_coding;description=MeDiaTor	3	4	10	4	7	3	6144	6234	6826	6193	7417	5740	0.607572	0.84587
II:2845700:2845749	ID=gene:WBGene00004210;Name=ptc-3;biotype=protein_coding;description=Protein	4	6	3	5	4	0	5212	4934	4399	3999	5248	4014	0.6076	0.84588
II:11713343:11713444	ID=gene:WBGene00012149;Name=VF13D12L.3;biotype=protein_coding;gene_id=WBGene00012149;logic_name=wormbase	10	6	3	8	5	2	21054	19686	20959	18649	23842	17373	0.607623	0.845881
III:11329047:11330789	ID=gene:WBGene00012126;Name=T28D6.6;biotype=protein_coding;gene_id=WBGene00012126;logic_name=wormbase	57	42	71	48	70	44	20061	19572	20412	19610	23824	17642	0.607655	0.845881
V:3215447:3216637	ID=gene:WBGene00000168;Name=apx-1;biotype=protein_coding;description=Anterior	18	9	16	17	28	7	1840	1629	1941	1713	2088	1644	0.607665	0.845881
IV:5686876:5686929	ID=gene:WBGene00016953;Name=C55C3.3;biotype=protein_coding;gene_id=WBGene00016953;logic_name=wormbase	0	13	3	10	17	6	1490	2105	1610	2513	4042	2617	0.607685	0.845881
I:8086587:8086937	ID=gene:WBGene00004378;Name=rme-8;biotype=protein_coding;description=Endocytosis	24	13	18	28	16	17	40033	38757	42921	37006	46588	35571	0.607706	0.845881
I:5618038:5618085	ID=gene:WBGene00018509;Name=xrep-4;biotype=protein_coding;gene_id=WBGene00018509;logic_name=wormbase	9	1	11	12	12	2	14083	13722	14495	12731	15775	12396	0.607725	0.845881
I:7234129:7234178	ID=gene:WBGene00011062;Name=R06C7.2;biotype=protein_coding;gene_id=WBGene00011062;logic_name=wormbase	5	6	4	1	8	3	1228	1360	1458	1202	1535	1294	0.607811	0.845972
IV:9779263:9779323	ID=gene:WBGene00011746;Name=T13F2.6;biotype=protein_coding;gene_id=WBGene00011746;logic_name=wormbase	6	14	22	14	9	12	16250	16107	18101	16361	20088	15177	0.607864	0.846017
III:8349852:8349897	ID=gene:WBGene00019879;Name=R05D3.5;biotype=protein_coding;gene_id=WBGene00019879;logic_name=wormbase	6	4	3	8	2	11	77	104	68	60	120	103	0.607892	0.846027
X:8286088:8286208	ID=gene:WBGene00017420;Name=F13B9.2;biotype=protein_coding;gene_id=WBGene00017420;logic_name=wormbase	5	10	10	6	12	6	39	80	95	50	68	63	0.607975	0.846112
V:11880276:11880357	ID=gene:WBGene00010789;Name=sulp-5;biotype=protein_coding;description=SULfate	0	1	8	5	7	0	338	350	282	242	328	329	0.608029	0.846159
III:4989801:4990150	ID=gene:WBGene00016165;Name=C27F2.1;biotype=protein_coding;gene_id=WBGene00016165;logic_name=wormbase	16	16	11	14	24	6	307	296	391	381	374	368	0.608097	0.846224
X:17323732:17324139	ID=gene:WBGene00004220;Name=ptr-5;biotype=protein_coding;description=PaTched	3	8	3	0	4	5	1254	1123	1130	882	1172	960	0.608145	0.846246
V:7231346:7231544	ID=gene:WBGene00015461;Name=C05C8.2;biotype=protein_coding;description=KRR1	8	0	4	12	5	1	8902	8973	9460	9238	11067	8035	0.608153	0.846246
V:9781533:9781577	ID=gene:WBGene00009770;Name=F46B6.5;biotype=protein_coding;gene_id=WBGene00009770;logic_name=wormbase	7	13	5	10	7	12	16928	17183	18485	16617	20709	14972	0.608195	0.846275
II:7123785:7123909	ID=gene:WBGene00017344;Name=F10E7.2;biotype=protein_coding;gene_id=WBGene00017344;logic_name=wormbase	29	6	8	10	12	11	4513	4156	4293	4703	5532	4345	0.608304	0.846385
X:5931218:5932767	ID=gene:WBGene00001175;Name=egl-6;biotype=protein_coding;description=G	30	33	23	25	7	35	675	713	749	651	726	492	0.608333	0.846385
V:5606686:5607299	ID=gene:WBGene00016988;Name=CD4.1;biotype=protein_coding;gene_id=WBGene00016988;logic_name=wormbase	2	0	6	8	2	2	425	322	325	313	510	304	0.608336	0.846385
X:12133221:12133263	ID=gene:WBGene00011361;Name=lyst-1;biotype=protein_coding;description=LYSosomal	4	2	6	1	7	1	2867	2778	2868	2446	3261	2591	0.608366	0.846397
X:14481668:14482011	ID=gene:WBGene00001583;Name=gfi-3;biotype=protein_coding;gene_id=WBGene00001583;logic_name=wormbase	4	7	3	1	3	6	2854	2945	3258	2529	3233	2597	0.608431	0.846422
III:6319616:6320318	ID=gene:WBGene00001518;Name=gar-2;biotype=protein_coding;description=Probable	15	8	7	19	6	6	1010	844	926	666	880	676	0.608436	0.846422
III:4570217:4570261	ID=gene:WBGene00009440;Name=idhg-1;biotype=protein_coding;description=Isocitrate	8	4	4	3	5	5	31372	30247	32700	29823	36855	28168	0.608447	0.846422
I:7255709:7255753	ID=gene:WBGene00011066;Name=ztf-15;biotype=protein_coding;description=Zinc	9	12	15	12	8	13	7315	7222	7724	6931	9244	6965	0.608518	0.84648
V:4505517:4505813	ID=gene:WBGene00006796;Name=unc-62;biotype=protein_coding;description=Homeobox	72	40	60	64	64	61	3673	3407	3464	3372	4354	3220	0.60853	0.84648
I:83421:84189	ID=gene:WBGene00021683;Name=Y48G1C.10;biotype=protein_coding;gene_id=WBGene00021683;logic_name=wormbase	4	10	1	3	5	12	5833	5487	5926	5627	6769	5237	0.608552	0.846483
IV:15514694:15514759	ID=gene:WBGene00013536;Name=Y73F8A.32;biotype=protein_coding;gene_id=WBGene00013536;logic_name=wormbase	10	10	9	11	8	6	607	627	537	536	679	552	0.608588	0.846488
I:3536490:3536540	ID=gene:WBGene00021635;Name=Y47G6A.5;biotype=protein_coding;description=Tyrosine-protein	8	5	6	4	10	1	2994	2928	2566	2436	3309	2421	0.608601	0.846488
X:5830500:5831179	ID=gene:WBGene00017427;Name=acp-5;biotype=protein_coding;description=ACid	4	7	11	15	10	3	768	927	841	723	1010	768	0.608627	0.846488
IV:5396452:5396499	ID=gene:WBGene00022774;Name=swsn-6;biotype=protein_coding;description=SWI/SNF	5	10	6	4	16	6	12112	12519	13651	12090	14876	11528	0.608655	0.846488
V:20718820:20719506	ID=gene:WBGene00012319;Name=ipla-3;biotype=protein_coding;description=Intracelllar	10	6	23	5	22	5	23369	22789	24393	22305	27116	20347	0.608693	0.846488
III:13111616:13111676	ID=gene:WBGene00012718;Name=dhhc-8;biotype=protein_coding;description=Palmitoyltransferase	173	191	197	200	199	147	6193	6187	6733	6107	7367	5748	0.608741	0.846488
III:10261989:10262148	ID=gene:WBGene00010975;Name=R01H10.7;biotype=protein_coding;description=Inositol	289	261	371	306	331	241	10932	10814	11602	10774	13145	9399	0.608774	0.846488
II:6234710:6234762	ID=gene:WBGene00020784;Name=tat-4;biotype=protein_coding;description=Phospholipid-transporting	11	12	8	3	10	9	12432	12037	12845	9871	12251	9270	0.608794	0.846488
III:306688:307134	ID=gene:WBGene00021751;Name=Y50D7A.1;biotype=protein_coding;gene_id=WBGene00021751;logic_name=wormbase	24	16	17	18	21	21	26108	24233	24560	20817	28869	21988	0.608795	0.846488
X:1213507:1214006	ID=gene:WBGene00016725;Name=C46H3.2;biotype=protein_coding;gene_id=WBGene00016725;logic_name=wormbase	10	7	2	9	2	2	1761	1846	1857	1507	1954	1554	0.608834	0.846488
I:5342750:5342977	ID=gene:WBGene00000150;Name=apm-1;biotype=protein_coding;description=AdaPtin%2C	8	4	4	0	6	5	3289	3269	2935	2569	3318	2482	0.608867	0.846488
III:6813632:6814174	ID=gene:WBGene00017904;Name=lim-8;biotype=protein_coding;description=LIM	18	15	27	13	30	8	1431	1178	940	898	1392	1068	0.608873	0.846488
V:14414167:14414216	ID=gene:WBGene00003834;Name=nxf-1;biotype=protein_coding;description=Nuclear	3	7	6	11	2	7	13687	12631	13771	12882	14657	10953	0.608875	0.846488
X:2560916:2562013	ID=gene:WBGene00018718;Name=F52H2.6;biotype=protein_coding;description=Diminuto-like	10	13	2	0	6	11	4934	4380	4316	3604	4689	3685	0.608899	0.846488
II:13758863:13759361	ID=gene:WBGene00011054;Name=arrd-13;biotype=protein_coding;description=ARRestin	21	26	13	25	19	7	4440	4401	4627	4099	5271	3615	0.608899	0.846488
X:753918:754686	ID=gene:WBGene00000086;Name=aex-3;biotype=protein_coding;description=MAP	8	3	4	0	12	6	975	833	847	604	944	845	0.6089	0.846488
IV:15715647:15715696	ID=gene:WBGene00013639;Name=Y105C5A.15;biotype=protein_coding;gene_id=WBGene00013639;logic_name=wormbase	14	9	26	22	23	6	2189	1873	1729	1369	1863	1517	0.608944	0.846488
IV:9195712:9195754	ID=gene:WBGene00045078;Name=C46C2.7;biotype=protein_coding;gene_id=WBGene00045078;logic_name=wormbase	3	4	8	6	4	3	1550	1635	1642	1645	1958	1511	0.608956	0.846488
I:820445:823092	ID=gene:WBGene00022518;Name=zfh-2;biotype=protein_coding;description=Zinc	110	63	28	36	75	31	954	734	787	677	898	611	0.608971	0.846488
X:8821639:8822128	ID=gene:WBGene00002057;Name=ifd-1;biotype=protein_coding;description=Intermediate	5	4	10	6	4	3	2564	2050	1750	1529	2413	1698	0.608984	0.846488
II:4776374:4776596	ID=gene:WBGene00017842;Name=nep-12;biotype=protein_coding;description=NEPrilysin	31	17	15	17	13	13	507	377	309	249	402	263	0.60906	0.846488
X:925564:925610	ID=gene:WBGene00018075;Name=tbc-11;biotype=protein_coding;description=TBC	5	4	6	5	2	4	3629	3371	3417	3088	3621	3008	0.609064	0.846488
III:287643:289150	ID=gene:WBGene00021757;Name=taco-1;biotype=protein_coding;description=Translational	6	9	3	17	7	3	4267	4360	4389	4194	5344	4160	0.609068	0.846488
II:5936485:5936570	ID=gene:WBGene00001208;Name=egl-44;biotype=protein_coding;description=Transcription	7	13	19	6	20	12	1290	1144	1069	878	1168	833	0.609095	0.846488
I:3750472:3751547	ID=gene:WBGene00002135;Name=inx-13;biotype=protein_coding;description=Innexin	42	34	40	29	48	49	5000	4672	4324	3997	5735	4487	0.609103	0.846488
II:6251542:6251586	ID=gene:WBGene00004015;Name=phb-2;biotype=protein_coding;description=Mitochondrial	2	4	9	5	10	3	38936	37402	37871	35319	43450	33668	0.609113	0.846488
V:18129660:18130666	ID=gene:WBGene00044758;Name=Y37H2A.12;biotype=protein_coding;gene_id=WBGene00044758;logic_name=wormbase	20	12	11	16	5	18	1714	1807	1728	1752	2168	1633	0.609117	0.846488
IV:17270711:17270758	ID=gene:WBGene00000224;Name=atgp-1;biotype=protein_coding;description=Amino	2	5	8	5	9	2	3892	3237	3366	2675	3663	2909	0.609142	0.846493
I:7247153:7247275	ID=gene:WBGene00011064;Name=adsl-1;biotype=protein_coding;description=Adenylosuccinate	7	0	5	6	2	0	10520	10441	11373	10220	12471	9467	0.609181	0.846518
III:4660365:4660411	ID=gene:WBGene00011955;Name=cdka-1;biotype=protein_coding;description=Cyclin-dependent	15	2	7	5	2	7	522	396	457	305	524	364	0.609201	0.846518
II:2752499:2752548	ID=gene:WBGene00017916;Name=F29A7.6;biotype=protein_coding;gene_id=WBGene00017916;logic_name=wormbase	9	3	4	10	3	5	3797	3579	3840	3429	3863	3033	0.609235	0.846537
I:14624421:14624543	ID=gene:WBGene00002978;Name=lev-11;biotype=protein_coding;description=Tropomyosin	48	21	22	11	40	25	28690	23407	24851	21379	29248	22414	0.60926	0.846542
IV:1462811:1463998	ID=gene:WBGene00022313;Name=Y77E11A.12;biotype=protein_coding;gene_id=WBGene00022313;logic_name=wormbase	18	5	19	14	12	5	599	1750	408	376	542	389	0.609291	0.846556
I:10880124:10880316	ID=gene:WBGene00003068;Name=lrk-1;biotype=protein_coding;description=Leucine-rich	3	2	4	1	11	1	13925	12787	14370	11304	14678	10930	0.609357	0.846572
IV:8889617:8889658	ID=gene:WBGene00003864;Name=oma-1;biotype=protein_coding;description=CCCH-type	19	16	21	14	19	16	14771	13918	16503	14091	16990	12842	0.609396	0.846572
II:12877481:12878046	ID=gene:WBGene00001793;Name=gsy-1;biotype=protein_coding;description=Glycogen	9	19	23	13	22	13	10822	10311	11780	11092	13332	10042	0.609401	0.846572
I:634798:636233	ID=gene:WBGene00022029;Name=Y65B4A.6;biotype=protein_coding;gene_id=WBGene00022029;logic_name=wormbase	27	20	35	30	35	19	11242	11053	11279	12143	14378	10644	0.60942	0.846572
I:8909017:8909063	ID=gene:WBGene00011629;Name=T08G11.1;biotype=protein_coding;gene_id=WBGene00011629;logic_name=wormbase	33	34	29	20	47	32	108687	105137	110364	94120	121790	92451	0.609438	0.846572
III:2736395:2736440	ID=gene:WBGene00022178;Name=Y71H2AM.13;biotype=protein_coding;gene_id=WBGene00022178;logic_name=wormbase	5	4	5	5	0	5	9875	10063	9475	7571	11470	8039	0.609445	0.846572
III:6090041:6090475	ID=gene:WBGene00015480;Name=C05D10.4;biotype=protein_coding;gene_id=WBGene00015480;logic_name=wormbase	11	4	10	5	3	8	1533	1474	1227	914	1402	1116	0.609448	0.846572
III:10616519:10616734	ID=gene:WBGene00012645;Name=mrpl-22;biotype=protein_coding;description=Mitochondrial	11	7	0	8	3	10	4704	4671	4471	4520	5155	4228	0.609498	0.846613
I:4193326:4193935	ID=gene:WBGene00015974;Name=snrp-40.2;biotype=protein_coding;gene_id=WBGene00015974;logic_name=wormbase	7	4	1	6	1	2	4933	4710	5379	4860	6005	4505	0.609551	0.846658
V:19117834:19118215	ID=gene:WBGene00012676;Name=pro-3;biotype=protein_coding;description=Protein	19	30	17	19	31	13	10494	9959	10822	10767	12849	9423	0.609576	0.846664
V:5812896:5812949	ID=gene:WBGene00045305;Name=ZC250.4;biotype=protein_coding;gene_id=WBGene00045305;logic_name=wormbase	0	14	8	0	9	5	990	948	1058	1019	1265	961	0.609658	0.846711
V:10750079:10750177	ID=gene:WBGene00009237;Name=F28H7.3;biotype=protein_coding;gene_id=WBGene00009237;logic_name=wormbase	6	1	2	4	2	7	8712	8285	9231	9392	10892	8103	0.609686	0.846711
I:183630:183724	ID=gene:WBGene00000227;Name=atm-1;biotype=protein_coding;description=Serine/threonine-protein	13	12	9	3	13	15	64055	63859	67591	64924	79501	57531	0.609688	0.846711
X:12652849:12652896	ID=gene:WBGene00010424;Name=H36L18.2;biotype=protein_coding;gene_id=WBGene00010424;logic_name=wormbase	17	10	22	12	9	18	10466	9544	9036	7606	11235	8608	0.609694	0.846711
I:2814361:2815465	ID=gene:WBGene00002174;Name=itx-1;biotype=protein_coding;description=InTestinal	4	9	0	9	4	1	9582	8488	8177	6376	9033	6597	0.609769	0.846787
I:1667740:1668163	ID=gene:WBGene00022155;Name=Y71G12B.17;biotype=protein_coding;gene_id=WBGene00022155;logic_name=wormbase	3	8	2	9	0	2	455	430	256	299	584	335	0.60992	0.846943
IV:11500797:11501903	ID=gene:WBGene00219458;Name=H21P03.10;biotype=protein_coding;gene_id=WBGene00219458;logic_name=wormbase	11	6	10	8	4	9	13	9	11	9	12	10	0.609923	0.846943
I:15012053:15012099	ID=gene:WBGene00009368;Name=pole-1;biotype=protein_coding;description=DNA	4	4	9	2	9	9	45495	44577	49137	43138	53880	39270	0.609945	0.846945
II:10572721:10572766	ID=gene:WBGene00007354;Name=C06A1.3;biotype=protein_coding;description=Putative	6	6	2	7	2	1	1283	898	658	686	1122	812	0.609993	0.846983
I:12811813:12814846	ID=gene:WBGene00012476;Name=Y18D10A.3;biotype=protein_coding;description=NAD(P)H-hydrate	138	165	213	152	178	113	909	884	992	867	963	683	0.610021	0.846992
V:9958183:9958276	ID=gene:WBGene00011573;Name=anmt-3;biotype=protein_coding;description=Amine	29	25	25	11	38	26	2392	1984	2246	1656	2171	1702	0.610044	0.846996
V:11786511:11786699	ID=gene:WBGene00010080;Name=F55A11.7;biotype=protein_coding;gene_id=WBGene00010080;logic_name=wormbase	1	4	5	0	10	0	3292	3023	3184	3099	3618	2906	0.610113	0.847031
I:7655270:7655347	ID=gene:WBGene00001214;Name=ego-1;biotype=protein_coding;description=Enhancer	17	8	8	10	13	4	36156	35955	37914	33348	41256	30740	0.610117	0.847031
I:2627030:2627074	ID=gene:WBGene00000800;Name=cars-1;biotype=protein_coding;description=Cysteinyl	2	3	8	1	9	1	28736	28204	30187	28407	35445	26795	0.610131	0.847031
II:8671758:8672049	ID=gene:WBGene00008430;Name=hgap-2;biotype=protein_coding;description=Heterodimeric	28	16	20	17	23	15	25098	23244	25603	21551	28041	20651	0.610195	0.84709
II:3004256:3004554	ID=gene:WBGene00016574;Name=C41H7.4;biotype=protein_coding;gene_id=WBGene00016574;logic_name=wormbase	28	7	13	10	12	10	1502	1575	1610	1339	1632	1241	0.610293	0.847196
I:4789278:4789349	ID=gene:WBGene00023067;Name=rpl-41.1;biotype=protein_coding;description=Ribosomal	5	4	8	5	114	1	20963	18330	20155	17189	24452	13992	0.610315	0.847199
V:5019301:5020053	ID=gene:WBGene00005655;Name=srr-4;biotype=protein_coding;description=Serpentine	62	50	55	24	48	55	2826	2445	2004	1473	2464	1971	0.610341	0.847206
II:8319163:8320205	ID=gene:WBGene00008819;Name=shw-1;biotype=protein_coding;description=SHaW	8	6	3	8	3	2	1350	1437	1367	1239	1464	1246	0.610432	0.847302
V:12499389:12499498	ID=gene:WBGene00012245;Name=W04D2.6;biotype=protein_coding;gene_id=WBGene00012245;logic_name=wormbase	17	17	15	11	12	20	22807	23455	24567	21768	27430	20328	0.610452	0.847302
I:13835965:13836669	ID=gene:WBGene00012236;Name=W04A8.1;biotype=protein_coding;gene_id=WBGene00012236;logic_name=wormbase	10	12	9	16	6	6	4049	3932	4393	4227	4938	3615	0.610485	0.847313
II:14130556:14130619	ID=gene:WBGene00010720;Name=K09E4.2;biotype=protein_coding;gene_id=WBGene00010720;logic_name=wormbase	22	12	19	24	18	17	7020	7196	7095	6980	8057	6442	0.610501	0.847313
V:12192644:12192692	ID=gene:WBGene00004384;Name=rnp-1;biotype=protein_coding;description=RNA-binding	19	6	6	12	12	1	8389	8149	9303	8121	10456	7338	0.610523	0.847314
IV:9146641:9146795	ID=gene:WBGene00009078;Name=rpb-12;biotype=protein_coding;description=RNA	9	13	4	5	12	7	3421	3422	3409	3503	4309	3127	0.610591	0.847322
I:9898722:9899334	ID=gene:WBGene00003396;Name=mom-4;biotype=protein_coding;description=Mitogen-activated	2	2	3	2	1	11	4388	4307	4917	4491	5469	4099	0.610595	0.847322
V:697682:698025	ID=gene:WBGene00021709;Name=ugt-29;biotype=protein_coding;description=UDP-GlucuronosylTransferase	6	4	13	2	6	9	2220	2095	2026	1717	2436	1822	0.610653	0.847322
II:9958750:9959749	ID=gene:WBGene00001207;Name=egl-43;biotype=protein_coding;description=Egl-43	4	16	0	0	14	12	316	362	287	225	410	269	0.610658	0.847322
II:15223192:15224723	ID=gene:WBGene00021597;Name=spsb-1;biotype=protein_coding;description=SPSB	33	17	26	17	36	16	5285	4625	4979	4673	5791	4350	0.61066	0.847322
IV:2511713:2515056	ID=gene:WBGene00022087;Name=Y69A2AR.16;biotype=protein_coding;gene_id=WBGene00022087;logic_name=wormbase	130	120	119	151	184	85	20376	19179	20691	19587	24543	18261	0.610662	0.847322
V:15116404:15116482	ID=gene:WBGene00077585;Name=T01G5.8;biotype=protein_coding;gene_id=WBGene00077585;logic_name=wormbase	13	17	8	22	9	11	20	25	13	30	13	17	0.610698	0.847322
I:9505517:9505570	ID=gene:WBGene00009266;Name=F30A10.9;biotype=protein_coding;gene_id=WBGene00009266;logic_name=wormbase	7	3	8	6	5	10	8369	8051	8361	7524	9738	7057	0.61071	0.847322
IV:1300774:1301934	ID=gene:WBGene00018776;Name=F53H1.1;biotype=protein_coding;gene_id=WBGene00018776;logic_name=wormbase	60	35	23	50	41	40	16880	17941	18433	16958	21982	15723	0.610716	0.847322
III:806267:806512	ID=gene:WBGene00015173;Name=trpp-11;biotype=protein_coding;description=TRansport	13	13	13	10	15	22	16481	16455	16797	16808	20420	15438	0.610749	0.847339
V:14413816:14413921	ID=gene:WBGene00003834;Name=nxf-1;biotype=protein_coding;description=Nuclear	246	176	210	180	226	177	13687	12631	13771	12882	14657	10953	0.610799	0.84738
IV:9204152:9204206	ID=gene:WBGene00006941;Name=wnk-1;biotype=protein_coding;description=Serine/threonine-protein	3	3	3	3	4	4	17667	15873	18214	16106	18736	14517	0.610825	0.847386
V:19695397:19695601	ID=gene:WBGene00012834;Name=Y43F8C.13;biotype=protein_coding;gene_id=WBGene00012834;logic_name=wormbase	24	27	30	22	15	32	5172	4728	5243	4268	5723	4400	0.610872	0.847407
V:1539516:1540394	ID=gene:WBGene00018707;Name=oac-31;biotype=protein_coding;description=O-ACyltransferase	9	2	0	5	2	10	127	80	69	102	143	89	0.610892	0.847407
X:2778441:2779685	ID=gene:WBGene00006496;Name=cgef-1;biotype=protein_coding;description=CDC-42	7	5	6	3	12	0	2905	2635	2715	2381	2711	2400	0.610912	0.847407
I:6880042:6880589	ID=gene:WBGene00006423;Name=asd-2;biotype=protein_coding;description=RNA-binding	11	3	15	6	21	6	1087	1005	1000	774	1195	863	0.610932	0.847407
I:4015777:4015940	ID=gene:WBGene00006805;Name=unc-73;biotype=protein_coding;description=Guanine	12	19	23	8	13	23	8116	7331	8135	6718	8755	6659	0.610951	0.847407
IV:12050241:12050293	ID=gene:WBGene00000270;Name=bre-5;biotype=protein_coding;description=Beta-1%2C3-galactosyltransferase	48	33	17	31	43	32	3132	2814	3060	2905	3486	2660	0.610964	0.847407
IV:13248712:13249501	ID=gene:WBGene00010439;Name=JC8.7;biotype=protein_coding;gene_id=WBGene00010439;logic_name=wormbase	2	4	14	5	7	2	3928	3939	4393	3913	4698	3663	0.611014	0.847424
I:14350033:14351461	ID=gene:WBGene00013667;Name=Y105E8A.2;biotype=protein_coding;gene_id=WBGene00013667;logic_name=wormbase	67	57	43	65	45	40	6962	6747	6950	6225	8182	6133	0.611021	0.847424
III:8759654:8759701	ID=gene:WBGene00019801;Name=aak-1;biotype=protein_coding;description=5'-AMP-activated	10	8	14	5	13	19	6973	6861	6814	5993	7723	5764	0.611039	0.847424
III:10934723:10935891	ID=gene:WBGene00043057;Name=M142.8;biotype=protein_coding;description=Protein-lysine	28	30	40	29	42	28	3433	3385	3675	3643	4256	3480	0.611075	0.847434
X:9412366:9412808	ID=gene:WBGene00016006;Name=fln-2;biotype=protein_coding;description=FiLamiN	4	3	8	5	12	1	13817	12263	10804	8876	13595	10188	0.611105	0.847434
III:9086284:9086360	ID=gene:WBGene00008514;Name=F02A9.4;biotype=protein_coding;description=Probable	2	11	8	14	8	4	37985	35218	37164	34537	42627	33077	0.611109	0.847434
X:14748148:14748596	ID=gene:WBGene00007348;Name=C05G5.2;biotype=protein_coding;gene_id=WBGene00007348;logic_name=wormbase	5	4	6	2	7	2	798	708	961	733	878	686	0.611149	0.84746
II:8215513:8215773	ID=gene:WBGene00010913;Name=M110.3;biotype=protein_coding;gene_id=WBGene00010913;logic_name=wormbase	17	15	7	13	3	17	4974	4701	5284	4820	5850	4388	0.611175	0.847467
IV:13428484:13429159	ID=gene:WBGene00010709;Name=nol-9;biotype=protein_coding;description=Polynucleotide	11	5	20	12	16	13	5451	5611	5708	5282	6811	5025	0.611195	0.847467
IV:7437068:7437264	ID=gene:WBGene00006814;Name=unc-82;biotype=protein_coding;gene_id=WBGene00006814;logic_name=wormbase	9	14	14	0	13	16	7465	6982	6253	4867	6916	4968	0.611244	0.847506
X:12130949:12131225	ID=gene:WBGene00011361;Name=lyst-1;biotype=protein_coding;description=LYSosomal	5	1	9	12	14	0	2867	2778	2868	2446	3261	2591	0.611288	0.847539
II:6734987:6735027	ID=gene:WBGene00020500;Name=T14B4.3;biotype=protein_coding;gene_id=WBGene00020500;logic_name=wormbase	1	11	8	7	12	4	5497	5498	6031	5087	6616	4890	0.611317	0.84755
II:1433383:1434611	ID=gene:WBGene00021789;Name=nol-6;biotype=protein_coding;description=Nucleolar	17	31	28	22	30	22	10775	10496	10702	10776	13439	9612	0.611343	0.847557
IV:6605360:6605639	ID=gene:WBGene00017480;Name=nstp-2;biotype=protein_coding;description=Nucleotide	5	11	2	6	12	3	10062	9305	10492	8617	11352	8369	0.611391	0.847595
II:11727890:11727936	ID=gene:WBGene00008740;Name=F13D12.5;biotype=protein_coding;gene_id=WBGene00008740;logic_name=wormbase	9	4	5	9	7	0	7833	7468	8042	7558	9791	7119	0.61143	0.84762
II:10265680:10265735	ID=gene:WBGene00010013;Name=F54B3.1;biotype=protein_coding;gene_id=WBGene00010013;logic_name=wormbase	5	3	4	2	11	2	47207	46091	50726	43267	53409	41171	0.611454	0.847624
III:4892399:4892852	ID=gene:WBGene00017828;Name=F26F4.6;biotype=protein_coding;gene_id=WBGene00017828;logic_name=wormbase	9	16	5	8	19	7	3711	3549	3723	3315	4245	2988	0.611489	0.847624
X:15933695:15933801	ID=gene:WBGene00003409;Name=mrp-3;biotype=protein_coding;gene_id=WBGene00003409;logic_name=wormbase	11	20	29	16	8	16	6463	5895	5896	4497	6301	4516	0.611496	0.847624
III:9003246:9003291	ID=gene:WBGene00006977;Name=zif-1;biotype=protein_coding;description=Zinc	4	10	1	3	2	5	9492	9232	11399	9846	11908	9115	0.611564	0.847652
V:13037089:13038660	ID=gene:WBGene00012337;Name=W07G4.3;biotype=protein_coding;gene_id=WBGene00012337;logic_name=wormbase	495	471	431	514	590	374	20635	21238	21385	20951	25492	18265	0.611573	0.847652
I:12487163:12487879	ID=gene:WBGene00004190;Name=pars-2;biotype=protein_coding;description=Prolyl	12	17	6	10	14	18	4347	4415	4444	4350	5340	4195	0.611578	0.847652
III:9228079:9228122	ID=gene:WBGene00004391;Name=rnr-1;biotype=protein_coding;description=Ribonucleoside-diphosphate	8	6	4	2	9	4	41397	42064	46447	42019	51444	37626	0.61168	0.847713
II:8470934:8471051	ID=gene:WBGene00010880;Name=M05D6.8;biotype=protein_coding;gene_id=WBGene00010880;logic_name=wormbase	6	4	2	2	5	3	245	232	304	250	326	243	0.611681	0.847713
V:17536425:17536901	ID=gene:WBGene00007675;Name=C18D4.6;biotype=protein_coding;gene_id=WBGene00007675;logic_name=wormbase	19	19	15	11	13	12	417	532	525	284	489	365	0.611688	0.847713
II:7600179:7600221	ID=gene:WBGene00019940;Name=npp-21;biotype=protein_coding;description=Nuclear	4	4	12	3	7	6	72878	71198	79042	68252	86204	64002	0.611705	0.847713
II:89039:89250	ID=gene:WBGene00016812;Name=C50D2.9;biotype=protein_coding;gene_id=WBGene00016812;logic_name=wormbase	0	2	5	1	1	20	5255	5845	6289	5707	6663	4945	0.611736	0.847727
II:8888700:8888752	ID=gene:WBGene00011580;Name=ddx-19;biotype=protein_coding;description=DEAD	2	4	8	9	4	5	37214	35846	37175	36049	44813	34224	0.611763	0.847735
X:9835265:9835318	ID=gene:WBGene00009801;Name=ipla-2;biotype=protein_coding;description=Intracelllar	3	12	1	0	3	4	5063	4635	4740	3480	4639	3529	0.611804	0.84775
I:9291979:9292560	ID=gene:WBGene00009174;Name=F26H9.2;biotype=protein_coding;gene_id=WBGene00009174;logic_name=wormbase	38	10	20	17	22	16	7044	6241	7260	6662	8097	6145	0.61182	0.84775
IV:9374934:9374974	ID=gene:WBGene00007507;Name=C10C5.3;biotype=protein_coding;description=Aminoacylase	75	77	79	75	67	79	7679	7490	6053	6270	8893	6740	0.611859	0.84775
X:12506414:12506642	ID=gene:WBGene00004739;Name=scd-1;biotype=protein_coding;description=Suppressor	11	9	15	16	10	14	2268	1857	2011	1846	2398	1960	0.611891	0.84775
X:9381945:9382223	ID=gene:WBGene00004033;Name=pkc-2;biotype=protein_coding;description=Protein	5	9	4	1	5	7	8040	7387	6675	5701	8033	6188	0.611898	0.84775
III:1805325:1806018	ID=gene:WBGene00006513;Name=rimb-1;biotype=protein_coding;description=RIM	0	4	8	5	2	6	1596	1316	1361	1087	1607	1175	0.61192	0.84775
III:544080:544721	ID=gene:WBGene00020701;Name=T22F7.1;biotype=protein_coding;gene_id=WBGene00020701;logic_name=wormbase	4	11	6	6	5	9	1302	1201	1286	1041	1122	969	0.611932	0.84775
II:4634578:4635331	ID=gene:WBGene00018051;Name=che-10;biotype=protein_coding;description=Rootletin	59	47	34	53	40	34	2800	2717	2491	2077	2739	1925	0.61194	0.84775
X:7912214:7912258	ID=gene:WBGene00016534;Name=C39D10.7;biotype=protein_coding;gene_id=WBGene00016534;logic_name=wormbase	2	5	7	2	5	4	42314	39950	46378	41305	47810	38765	0.611979	0.847775
X:5832319:5832602	ID=gene:WBGene00017429;Name=F13D11.4;biotype=protein_coding;gene_id=WBGene00017429;logic_name=wormbase	2	1	13	1	6	0	431	491	448	290	510	331	0.612016	0.84779
IV:15475044:15475927	ID=gene:WBGene00013531;Name=Y73F8A.26;biotype=protein_coding;gene_id=WBGene00013531;logic_name=wormbase	35	48	47	33	40	34	1820	1674	1648	1385	1767	1384	0.612034	0.84779
IV:11606560:11606919	ID=gene:WBGene00012496;Name=Y24F12A.1;biotype=protein_coding;gene_id=WBGene00012496;logic_name=wormbase	3	5	9	4	4	14	10073	9959	11270	9359	11748	8656	0.612055	0.84779
IV:7952316:7952627	ID=gene:WBGene00017642;Name=F20D12.2;biotype=protein_coding;gene_id=WBGene00017642;logic_name=wormbase	6	12	17	21	5	20	17585	17779	18910	16819	20804	15688	0.61208	0.84779
III:13473331:13473663	ID=gene:WBGene00012095;Name=pssy-2;biotype=protein_coding;description=PhosphatidylSerine	14	34	10	25	21	17	11205	11215	11882	11147	13268	9922	0.612094	0.84779
IV:2892289:2892396	ID=gene:WBGene00021883;Name=Y54G2A.18;biotype=protein_coding;description=4D656	15	8	14	5	11	11	25646	23210	21789	17339	24452	18158	0.612166	0.847825
II:7779930:7779975	ID=gene:WBGene00015513;Name=snpc-1.1;biotype=protein_coding;description=SNAPc	12	3	5	9	7	0	13151	13009	14150	12473	15685	11984	0.612181	0.847825
III:10273878:10274307	ID=gene:WBGene00000564;Name=cnk-1;biotype=protein_coding;description=Connector	8	5	7	4	12	9	3016	2812	3156	3072	3687	2725	0.612181	0.847825
IV:3511486:3512319	ID=gene:WBGene00015658;Name=tsg-101;biotype=protein_coding;description=Tumor	36	27	30	16	31	34	5382	4972	5088	5036	5863	3985	0.612209	0.847834
I:9906334:9907145	ID=gene:WBGene00009939;Name=ztf-11;biotype=protein_coding;description=Zinc	7	4	2	10	4	4	742	705	968	868	944	795	0.612342	0.847989
II:8934591:8934637	ID=gene:WBGene00011885;Name=T21B10.3;biotype=protein_coding;gene_id=WBGene00011885;logic_name=wormbase	8	18	8	6	7	14	29920	29941	32109	27759	34631	26950	0.612415	0.848046
II:8426831:8426878	ID=gene:WBGene00008800;Name=F14E5.2;biotype=protein_coding;description=Golgi	0	11	9	8	11	3	35490	35332	38599	33122	40763	31263	0.612425	0.848046
I:7655090:7655134	ID=gene:WBGene00001214;Name=ego-1;biotype=protein_coding;description=Enhancer	0	5	4	3	4	4	36156	35955	37914	33348	41256	30740	0.612517	0.84811
I:8843669:8845343	ID=gene:WBGene00009252;Name=F29D10.3;biotype=protein_coding;gene_id=WBGene00009252;logic_name=wormbase	0	2	9	3	2	5	25	43	61	17	42	40	0.612531	0.84811
I:4808062:4808199	ID=gene:WBGene00018797;Name=F54D7.2;biotype=protein_coding;gene_id=WBGene00018797;logic_name=wormbase	13	8	2	6	15	6	17028	16687	17935	15368	20147	15428	0.612588	0.84811
III:8116286:8116755	ID=gene:WBGene00001565;Name=gei-8;biotype=protein_coding;description=Nuclear	14	12	8	8	12	17	6056	5788	6401	5460	6905	5060	0.612588	0.84811
III:13551647:13552184	ID=gene:WBGene00013578;Name=scav-2;biotype=protein_coding;description=SCAVenger	53	33	18	27	55	33	5399	4686	5750	4964	6118	4583	0.61262	0.84811
V:688052:688213	ID=gene:WBGene00019244;Name=H25P19.1;biotype=protein_coding;gene_id=WBGene00019244;logic_name=wormbase	13	11	11	13	12	4	2911	2892	2818	2647	3139	2408	0.612626	0.84811
II:1957852:1958198	ID=gene:WBGene00022691;Name=math-50;biotype=protein_coding;description=MATH	7	2	9	5	4	5	51	27	38	44	40	25	0.612678	0.84811
X:5110870:5111053	ID=gene:WBGene00016599;Name=C42D8.1;biotype=protein_coding;gene_id=WBGene00016599;logic_name=wormbase	4	3	6	4	2	2	1306	1187	1029	732	1310	906	0.612691	0.84811
III:4579248:4579298	ID=gene:WBGene00009441;Name=wdr-48;biotype=protein_coding;description=WD	6	5	4	6	0	6	12467	13059	14430	12320	15143	11842	0.612708	0.84811
I:9069683:9069973	ID=gene:WBGene00004298;Name=rad-54;biotype=protein_coding;gene_id=WBGene00004298;logic_name=wormbase	5	10	7	5	12	9	7808	7448	8396	7587	9295	7005	0.61272	0.84811
I:9781688:9781741	ID=gene:WBGene00009163;Name=drsh-1;biotype=protein_coding;description=Ribonuclease	2	4	6	4	3	2	13826	13863	15464	12894	16503	12662	0.612777	0.84811
IV:12645254:12645300	ID=gene:WBGene00006916;Name=vha-7;biotype=protein_coding;description=V-type	19	19	19	11	25	16	29361	27991	30768	28276	34532	25984	0.612779	0.84811
IV:1330004:1331456	ID=gene:WBGene00018777;Name=F53H1.3;biotype=protein_coding;gene_id=WBGene00018777;logic_name=wormbase	76	42	60	67	55	38	5598	5521	5777	5353	6527	4917	0.612805	0.84811
IV:10055719:10056189	ID=gene:WBGene00011425;Name=T04B2.7;biotype=protein_coding;gene_id=WBGene00011425;logic_name=wormbase	1	2	4	0	2	11	490	334	216	237	312	344	0.612832	0.84811
II:900029:900430	ID=gene:WBGene00020311;Name=T07D3.9;biotype=protein_coding;gene_id=WBGene00020311;logic_name=wormbase	20	9	9	12	22	13	4181	3878	4662	4690	5161	3950	0.612884	0.84811
V:19916684:19916752	ID=gene:WBGene00013365;Name=Y60A3A.19;biotype=protein_coding;gene_id=WBGene00013365;logic_name=wormbase	4	7	4	2	6	13	4943	4627	5330	4547	5961	4389	0.61289	0.84811
V:8460100:8460155	ID=gene:WBGene00020721;Name=T23B12.6;biotype=protein_coding;gene_id=WBGene00020721;logic_name=wormbase	4	3	3	11	3	1	8974	8990	9802	8321	10091	8154	0.612917	0.84811
V:6915745:6915791	ID=gene:WBGene00006801;Name=unc-68;biotype=protein_coding;gene_id=WBGene00006801;logic_name=wormbase	8	5	5	7	3	2	37953	33731	34092	25632	36190	27874	0.612932	0.84811
I:14360101:14360928	ID=gene:WBGene00013668;Name=Y105E8A.3;biotype=protein_coding;gene_id=WBGene00013668;logic_name=wormbase	4	6	10	3	13	7	12661	12214	12715	11238	14688	10781	0.61294	0.84811
III:1610818:1611221	ID=gene:WBGene00021247;Name=Y22D7AL.9;biotype=protein_coding;gene_id=WBGene00021247;logic_name=wormbase	8	2	2	2	6	10	1483	1559	1657	1676	2088	1438	0.612966	0.84811
V:12595934:12595982	ID=gene:WBGene00007587;Name=mma-1;biotype=protein_coding;gene_id=WBGene00007587;logic_name=wormbase	9	7	16	10	11	6	23905	23194	23520	20955	27180	20671	0.612978	0.84811
II:9130890:9130947	ID=gene:WBGene00012005;Name=jun-1;biotype=protein_coding;description=Transcription	6	3	8	2	5	10	4866	4679	4179	3213	4534	3509	0.612983	0.84811
I:5807140:5807182	ID=gene:WBGene00015176;Name=vps-51;biotype=protein_coding;description=Vacuolar	9	4	2	5	4	8	13620	13545	15167	12864	15367	11554	0.613012	0.84811
III:4959518:4959561	ID=gene:WBGene00016166;Name=C27F2.4;biotype=protein_coding;gene_id=WBGene00016166;logic_name=wormbase	0	8	2	4	3	5	7828	8176	8503	7805	9676	7162	0.613012	0.84811
V:4340552:4341064	ID=gene:WBGene00017062;Name=glrx-3;biotype=protein_coding;description=GLutaRedoXin	8	20	17	14	12	12	9198	9075	9814	8206	10805	7986	0.613016	0.84811
I:11742966:11743234	ID=gene:WBGene00009412;Name=F35E2.5;biotype=protein_coding;gene_id=WBGene00009412;logic_name=wormbase	7	5	0	1	4	9	84	88	24	32	78	77	0.613021	0.84811
I:3430363:3430902	ID=gene:WBGene00019360;Name=neto-1;biotype=protein_coding;description=NETO	2	8	0	2	8	2	363	325	455	337	421	307	0.613033	0.84811
I:13447189:13449629	ID=gene:WBGene00005010;Name=spr-5;biotype=protein_coding;description=Probable	94	98	54	77	130	68	11812	11334	12362	11621	13720	10469	0.613097	0.848127
II:11131583:11131637	ID=gene:WBGene00044916;Name=F40F8.11;biotype=protein_coding;gene_id=WBGene00044916;logic_name=wormbase	8	5	8	5	13	7	15739	15079	16844	15083	19002	14145	0.61313	0.848127
II:10873065:10873122	ID=gene:WBGene00010333;Name=copz-1;biotype=protein_coding;description=Probable	23	28	49	24	32	29	11693	10979	11593	10342	13099	9862	0.613167	0.848127
V:4344710:4345412	ID=gene:WBGene00017981;Name=figl-1;biotype=protein_coding;description=Fidgetin-like	25	34	15	18	26	20	5703	5775	5710	5150	6519	4923	0.613182	0.848127
I:8364764:8364941	ID=gene:WBGene00008887;Name=tbcd-1;biotype=protein_coding;description=Tubulin-specific	12	8	10	15	7	11	21266	20880	23030	19772	24301	18768	0.613183	0.848127
X:13374238:13374652	ID=gene:WBGene00008214;Name=gem-1;biotype=protein_coding;description=Gon-2	8	7	2	7	3	3	1754	1607	1761	1579	1884	1398	0.613202	0.848127
IV:12120065:12120108	ID=gene:WBGene00010890;Name=ddb-1;biotype=protein_coding;description=DNA	12	8	21	16	13	6	26201	25776	28038	25253	30623	23800	0.613209	0.848127
V:12762915:12762961	ID=gene:WBGene00006512;Name=abcf-1;biotype=protein_coding;description=ABC	2	1	7	9	3	2	19270	19353	20644	19516	23837	17996	0.61323	0.848127
V:2640218:2642701	ID=gene:WBGene00020957;Name=W02H5.2;biotype=protein_coding;gene_id=WBGene00020957;logic_name=wormbase	27	27	49	27	38	27	10386	9460	10021	9544	11531	8582	0.613232	0.848127
III:8401117:8401767	ID=gene:WBGene00002249;Name=lap-1;biotype=protein_coding;description=Leucine	12	11	7	22	18	2	26420	24989	26934	22147	27436	21638	0.613285	0.84817
V:9400415:9400459	ID=gene:WBGene00018088;Name=trpp-4;biotype=protein_coding;description=TRansport	3	7	7	4	2	8	3342	3452	3294	3255	3862	3048	0.613309	0.848176
I:7058078:7058132	ID=gene:WBGene00007024;Name=plin-1;biotype=protein_coding;description=PeriLIpiN	12	14	16	3	21	12	19308	17648	19685	17057	20238	15778	0.613365	0.848203
X:4214057:4214274	ID=gene:WBGene00001994;Name=hpk-1;biotype=protein_coding;description=Homeodomain-interacting	6	15	19	22	7	17	2582	2241	2669	2190	2597	2235	0.613405	0.848203
IV:4778296:4778451	ID=gene:WBGene00020006;Name=set-15;biotype=protein_coding;description=SET	17	13	1	16	14	5	883	922	1147	919	1082	896	0.613416	0.848203
II:10864897:10864950	ID=gene:WBGene00010912;Name=gmps-1;biotype=protein_coding;description=Probable	12	3	1	5	3	2	18828	16977	18510	17408	21697	16287	0.613435	0.848203
IV:4479904:4479954	ID=gene:WBGene00019720;Name=M01H9.4;biotype=protein_coding;gene_id=WBGene00019720;logic_name=wormbase	5	6	7	5	9	5	679	525	543	435	643	492	0.613444	0.848203
I:8096253:8096635	ID=gene:WBGene00008934;Name=F18C12.3;biotype=protein_coding;gene_id=WBGene00008934;logic_name=wormbase	11	9	9	8	11	14	7326	6850	7219	6589	8308	6386	0.613473	0.848203
III:9751090:9751275	ID=gene:WBGene00011500;Name=T05G5.5;biotype=protein_coding;description=Dephospho-CoA	16	22	24	12	27	13	4352	4155	4697	3742	4910	3600	0.613475	0.848203
III:6206067:6206114	ID=gene:WBGene00016015;Name=C23G10.8;biotype=protein_coding;gene_id=WBGene00016015;logic_name=wormbase	6	7	0	5	4	0	22090	22649	24631	22834	27223	21046	0.613499	0.848207
II:13101903:13102709	ID=gene:WBGene00009245;Name=rict-1;biotype=protein_coding;gene_id=WBGene00009245;logic_name=wormbase	61	54	58	57	51	47	16688	16141	16554	14172	18276	14426	0.613565	0.848269
X:6350681:6351082	ID=gene:WBGene00015377;Name=C03B1.6;biotype=protein_coding;gene_id=WBGene00015377;logic_name=wormbase	0	6	12	10	2	0	18	34	19	21	37	21	0.613622	0.848302
III:6890121:6890166	ID=gene:WBGene00019380;Name=K04C2.2;biotype=protein_coding;gene_id=WBGene00019380;logic_name=wormbase	1	10	10	4	6	6	25772	24684	25087	24190	30089	22820	0.613661	0.848302
I:13484441:13486963	ID=gene:WBGene00013019;Name=Y48G10A.2;biotype=protein_coding;gene_id=WBGene00013019;logic_name=wormbase	79	100	99	99	97	93	5548	5669	6260	5502	6826	5081	0.613687	0.848302
I:11225029:11225079	ID=gene:WBGene00043056;Name=nfya-2;biotype=protein_coding;description=Nuclear	13	2	4	3	1	10	2084	1771	2117	1988	2352	1852	0.613692	0.848302
V:3754967:3755340	ID=gene:WBGene00021482;Name=Y39H10A.6;biotype=protein_coding;gene_id=WBGene00021482;logic_name=wormbase	10	31	8	5	20	8	3988	3978	4018	3080	4351	3308	0.613692	0.848302
I:7582184:7582257	ID=gene:WBGene00008415;Name=mce-1;biotype=protein_coding;description=Methylmalonyl-CoA	4	3	8	6	0	7	2473	2482	2789	2613	2953	2614	0.613736	0.848331
III:57773:58041	ID=gene:WBGene00021040;Name=W05G11.2;biotype=protein_coding;gene_id=WBGene00021040;logic_name=wormbase	122	95	107	103	138	81	411	338	341	340	469	311	0.613787	0.848331
V:8077905:8077952	ID=gene:WBGene00015660;Name=catp-3;biotype=protein_coding;description=Cation	1	9	14	7	15	6	11601	10301	11770	8409	14564	11516	0.613788	0.848331
V:18960039:18960090	ID=gene:WBGene00012702;Name=ztf-20;biotype=protein_coding;description=Zinc	38	28	76	50	30	24	1302	1221	1396	1206	1360	902	0.613797	0.848331
IV:8561800:8562675	ID=gene:WBGene00022004;Name=npr-22;biotype=protein_coding;description=NeuroPeptide	4	6	11	16	4	4	176	135	196	134	178	112	0.613858	0.848388
IV:226806:228629	ID=gene:WBGene00019821;Name=R02D3.3;biotype=protein_coding;gene_id=WBGene00019821;logic_name=wormbase	46	39	35	40	40	37	6229	6266	6404	6127	7769	5777	0.613911	0.848431
II:14036297:14036390	ID=gene:WBGene00000901;Name=daf-5;biotype=protein_coding;description=Abnormal	11	14	15	7	24	11	1832	1463	1376	1254	1512	1297	0.613932	0.848432
IV:11528882:11529436	ID=gene:WBGene00010846;Name=M04B2.2;biotype=protein_coding;gene_id=WBGene00010846;logic_name=wormbase	4	7	6	2	12	2	3051	2746	3164	3067	3790	2797	0.613995	0.848471
II:14616200:14616696	ID=gene:WBGene00008964;Name=mltn-9;biotype=protein_coding;description=MLt-TeN	12	14	14	4	25	24	502	488	557	429	653	441	0.614002	0.848471
II:14389857:14389911	ID=gene:WBGene00009179;Name=kbp-3;biotype=protein_coding;description=Kinetochore-binding	9	14	15	16	7	11	7504	7618	7828	7780	8591	6852	0.614026	0.848472
I:3306428:3307306	ID=gene:WBGene00000036;Name=ace-2;biotype=protein_coding;description=Carboxylic	14	5	10	6	2	13	2279	1952	1993	1629	2324	1608	0.614051	0.848472
II:12207933:12209059	ID=gene:WBGene00013272;Name=aqp-12;biotype=protein_coding;description=AQuaPorin	19	54	39	31	33	25	214	222	240	200	235	203	0.61407	0.848472
IV:2714290:2715830	ID=gene:WBGene00022379;Name=Y94H6A.7;biotype=protein_coding;gene_id=WBGene00022379;logic_name=wormbase	56	71	69	64	66	65	825	924	889	873	1054	829	0.614104	0.848472
IV:5090839:5090880	ID=gene:WBGene00015327;Name=snpn-1;biotype=protein_coding;description=SNAPIN	9	4	8	3	5	9	3326	3340	3506	3159	3744	2969	0.61413	0.848472
IV:9880613:9880661	ID=gene:WBGene00003603;Name=nhr-4;biotype=protein_coding;description=Nuclear	5	11	7	14	2	4	1838	1910	1692	1734	2212	1529	0.614141	0.848472
III:13396190:13396247	ID=gene:WBGene00008714;Name=F11F1.1;biotype=protein_coding;gene_id=WBGene00008714;logic_name=wormbase	7	2	4	1	7	2	1402	1087	1156	1092	1473	1007	0.614149	0.848472
V:19265615:19267028	ID=gene:WBGene00009015;Name=F21D9.1;biotype=protein_coding;gene_id=WBGene00009015;logic_name=wormbase	8	2	6	4	2	6	37	47	38	43	56	28	0.614237	0.848539
I:6760052:6760101	ID=gene:WBGene00017240;Name=calu-2;biotype=protein_coding;description=CALUmenin	8	2	5	2	6	10	1001	838	977	819	1065	875	0.614239	0.848539
II:4063671:4063736	ID=gene:WBGene00021054;Name=fbxb-118;biotype=protein_coding;description=F-box	9	6	11	11	8	10	73	62	94	77	94	53	0.614315	0.848584
V:15593663:15593712	ID=gene:WBGene00007164;Name=fbxa-139;biotype=protein_coding;description=F-box	5	8	4	3	4	4	16	12	14	8	18	7	0.61432	0.848584
I:8111877:8111959	ID=gene:WBGene00002999;Name=lin-10;biotype=protein_coding;gene_id=WBGene00002999;logic_name=wormbase	7	10	9	9	4	6	8574	7766	7907	6561	8023	6624	0.614334	0.848584
IV:4380284:4380333	ID=gene:WBGene00018898;Name=F55F10.1;biotype=protein_coding;description=Midasin	6	5	4	4	5	3	55773	53139	55157	50986	67244	45639	0.6144	0.848638
II:7008404:7008624	ID=gene:WBGene00006831;Name=unc-104;biotype=protein_coding;description=Kinesin-like	21	20	14	12	23	24	5505	4870	4717	4223	5843	4647	0.614415	0.848638
I:10251259:10251843	ID=gene:WBGene00003000;Name=lin-11;biotype=protein_coding;gene_id=WBGene00003000;logic_name=wormbase	9	8	11	4	19	5	377	453	390	316	433	255	0.614459	0.848671
III:5772198:5772649	ID=gene:WBGene00021343;Name=cutl-23;biotype=protein_coding;description=CUTiclin-Like	2	2	8	2	6	0	194	257	107	139	233	160	0.614522	0.848706
III:9865855:9866005	ID=gene:WBGene00014075;Name=dhhc-4;biotype=protein_coding;description=Zinc	17	7	9	7	15	18	8189	8254	8221	8290	9832	7169	0.614526	0.848706
IV:17321385:17321720	ID=gene:WBGene00008194;Name=C49C3.4;biotype=protein_coding;gene_id=WBGene00008194;logic_name=wormbase	28	32	40	17	39	28	34671	31812	30092	25411	35718	26884	0.61456	0.848706
III:2768205:2768253	ID=gene:WBGene00022182;Name=swsn-3;biotype=protein_coding;description=SWI/SNF	12	13	19	19	19	11	7157	7459	8080	7507	8915	6264	0.614568	0.848706
II:8453959:8454014	ID=gene:WBGene00009043;Name=F22B5.5;biotype=protein_coding;gene_id=WBGene00009043;logic_name=wormbase	5	5	4	3	5	5	698	569	412	465	940	477	0.614657	0.848799
III:6433886:6433934	ID=gene:WBGene00006516;Name=vps-16;biotype=protein_coding;description=Vacuolar	4	5	5	3	0	9	11808	12023	12709	10870	14372	10995	0.614699	0.848799
I:12472266:12472723	ID=gene:WBGene00012102;Name=T27F6.1;biotype=protein_coding;gene_id=WBGene00012102;logic_name=wormbase	2	3	6	4	3	3	178	82	96	121	200	94	0.614713	0.848799
II:14358428:14358474	ID=gene:WBGene00011051;Name=pfs-2;biotype=protein_coding;description=Polyadenylation	56	48	52	54	59	32	12221	12125	12431	11293	15103	9866	0.614764	0.848799
III:240838:242728	ID=gene:WBGene00021754;Name=hpo-29;biotype=protein_coding;gene_id=WBGene00021754;logic_name=wormbase	56	85	93	85	93	93	16941	15539	17176	17612	21053	15593	0.614774	0.848799
X:12994928:12995079	ID=gene:WBGene00008694;Name=F11C1.5;biotype=protein_coding;gene_id=WBGene00008694;logic_name=wormbase	11	11	22	17	9	15	19579	19952	22373	21281	25298	19687	0.614806	0.848799
I:7576979:7577094	ID=gene:WBGene00008412;Name=D2030.2;biotype=protein_coding;gene_id=WBGene00008412;logic_name=wormbase	23	7	32	12	19	15	15405	15038	16211	13859	17336	13817	0.614815	0.848799
X:6727973:6728556	ID=gene:WBGene00019657;Name=K11G12.6;biotype=protein_coding;description=Lipase	10	6	35	8	19	7	3271	3415	3686	3334	3948	3017	0.614815	0.848799
I:4647566:4647612	ID=gene:WBGene00015011;Name=B0041.8;biotype=protein_coding;gene_id=WBGene00015011;logic_name=wormbase	7	3	0	8	1	5	8400	8566	9556	8877	10407	7868	0.614842	0.848799
V:9509709:9509783	ID=gene:WBGene00008669;Name=acs-14;biotype=protein_coding;description=Fatty	6	6	6	3	7	11	11448	10152	9754	9243	12413	9133	0.614847	0.848799
IV:1948227:1948796	ID=gene:WBGene00018680;Name=tsen-54;biotype=protein_coding;description=Trna	13	11	11	8	19	5	1675	1766	2052	1792	2228	1664	0.614865	0.848799
II:1129175:1130061	ID=gene:WBGene00006387;Name=taf-6.1;biotype=protein_coding;description=TAF	44	35	39	31	42	34	4493	4447	4725	4337	5182	3753	0.614894	0.84881
III:4986081:4986129	ID=gene:WBGene00016171;Name=C27F2.10;biotype=protein_coding;description=PCI	4	4	9	5	5	4	11162	10679	11901	10658	13369	9878	0.614973	0.848862
X:10695538:10695586	ID=gene:WBGene00008749;Name=F13E6.5;biotype=protein_coding;gene_id=WBGene00008749;logic_name=wormbase	3	6	2	0	9	0	3296	3230	3381	2699	3517	2665	0.614973	0.848862
X:3690806:3690850	ID=gene:WBGene00015357;Name=C02F12.8;biotype=protein_coding;gene_id=WBGene00015357;logic_name=wormbase	5	9	8	5	8	3	2141	2272	2238	1838	2376	1673	0.615024	0.848905
X:1274290:1274347	ID=gene:WBGene00016874;Name=C52B11.5;biotype=protein_coding;gene_id=WBGene00016874;logic_name=wormbase	13	8	8	7	11	10	5200	5282	5125	3618	5639	4061	0.615105	0.848905
III:10137260:10137308	ID=gene:WBGene00014233;Name=ZK1128.7;biotype=protein_coding;gene_id=WBGene00014233;logic_name=wormbase	7	3	4	2	4	4	1189	1109	878	809	1313	798	0.615118	0.848905
V:10475705:10476278	ID=gene:WBGene00001178;Name=egl-9;biotype=protein_coding;description=Hypoxia-inducible	30	25	20	25	19	21	2386	2044	2161	1862	2379	2002	0.615137	0.848905
V:3587066:3587118	ID=gene:WBGene00020695;Name=T22F3.2;biotype=protein_coding;gene_id=WBGene00020695;logic_name=wormbase	0	3	8	2	4	7	5930	5553	6222	5539	6589	5001	0.615146	0.848905
I:3668740:3669057	ID=gene:WBGene00004890;Name=smp-2;biotype=protein_coding;description=SeMaPhorin	3	2	7	0	2	7	3431	3395	3399	2941	3886	3076	0.615181	0.848905
IV:4445645:4445699	ID=gene:WBGene00019953;Name=wapl-1;biotype=protein_coding;description=Wings	1	8	4	3	1	5	26781	27079	29232	25737	31221	23554	0.615185	0.848905
IV:2569853:2570047	ID=gene:WBGene00022083;Name=Y69A2AR.12;biotype=protein_coding;gene_id=WBGene00022083;logic_name=wormbase	14	7	18	2	6	7	1767	1342	1536	642	884	762	0.615197	0.848905
IV:12484089:12484489	ID=gene:WBGene00011419;Name=T04A11.4;biotype=protein_coding;gene_id=WBGene00011419;logic_name=wormbase	35	13	21	39	21	22	4659	4219	3521	3619	5009	4170	0.615198	0.848905
III:8553404:8553507	ID=gene:WBGene00043097;Name=C02D5.4;biotype=protein_coding;gene_id=WBGene00043097;logic_name=wormbase	3	5	6	1	5	10	4533	4453	4728	3614	4865	3825	0.615228	0.848905
I:8640629:8640679	ID=gene:WBGene00009672;Name=F43G9.12;biotype=protein_coding;gene_id=WBGene00009672;logic_name=wormbase	1	7	4	1	5	13	11909	11819	12688	11442	14091	10679	0.615243	0.848905
V:16003862:16004316	ID=gene:WBGene00003653;Name=nhr-63;biotype=protein_coding;description=Nuclear	6	7	9	4	6	0	172	224	156	63	178	97	0.615254	0.848905
II:10536079:10536132	ID=gene:WBGene00011302;Name=R166.2;biotype=protein_coding;gene_id=WBGene00011302;logic_name=wormbase	2	5	1	5	0	7	12519	12857	13582	11548	14668	11275	0.61528	0.848912
IV:9318696:9318738	ID=gene:WBGene00009879;Name=F49C12.10;biotype=protein_coding;gene_id=WBGene00009879;logic_name=wormbase	29	23	25	25	23	27	335	383	430	353	376	307	0.615315	0.848931
III:8141816:8141868	ID=gene:WBGene00015754;Name=C14B9.8;biotype=protein_coding;description=Probable	136	126	171	179	134	128	16102	15794	17352	14713	18242	14037	0.615371	0.848948
I:6249799:6249874	ID=gene:WBGene00005000;Name=spp-15;biotype=protein_coding;description=SaPosin-like	11	8	4	4	3	10	1528	1575	1711	1503	1632	1304	0.615385	0.848948
III:9004305:9004350	ID=gene:WBGene00006977;Name=zif-1;biotype=protein_coding;description=Zinc	4	8	10	5	14	1	9492	9232	11399	9846	11908	9115	0.615389	0.848948
IV:12658408:12658539	ID=gene:WBGene00007752;Name=wdfy-3;biotype=protein_coding;description=WD40	12	5	23	7	10	17	12647	12332	13722	13152	17601	12452	0.615436	0.848983
I:4261814:4262245	ID=gene:WBGene00016603;Name=met-1;biotype=protein_coding;description=Histone-lysine	7	2	8	9	4	7	11913	10783	12397	11245	13179	10181	0.615491	0.848988
I:7501728:7501824	ID=gene:WBGene00007042;Name=pbrm-1;biotype=protein_coding;description=PolyBRoMo	10	4	3	4	4	6	36010	34932	39919	36012	43674	32683	0.615515	0.848988
III:1960135:1961838	ID=gene:WBGene00020115;Name=mboa-6;biotype=protein_coding;description=Lysophospholipid	39	38	53	48	47	27	23627	22798	25391	22646	27485	21822	0.615531	0.848988
V:8381779:8381806	ID=gene:WBGene00018694;Name=F52E1.5;biotype=protein_coding;gene_id=WBGene00018694;logic_name=wormbase	2	5	3	0	5	8	510	414	317	309	500	343	0.615547	0.848988
I:2344262:2345097	ID=gene:WBGene00021463;Name=zeel-1;biotype=protein_coding;gene_id=WBGene00021463;logic_name=wormbase	4	2	8	6	14	7	102	121	186	208	199	217	0.615549	0.848988
IV:855816:855901	ID=gene:WBGene00044757;Name=Y55F3BR.11;biotype=protein_coding;gene_id=WBGene00044757;logic_name=wormbase	7	0	14	2	0	4	334	363	322	215	241	225	0.615565	0.848988
V:11765108:11765183	ID=gene:WBGene00006373;Name=syx-5;biotype=protein_coding;description=Putative	6	7	12	10	5	14	11733	12137	12742	11104	13793	10654	0.615627	0.848988
V:3333771:3334233	ID=gene:WBGene00015879;Name=C17B7.5;biotype=protein_coding;gene_id=WBGene00015879;logic_name=wormbase	7	0	5	1	6	1	245	219	259	238	261	183	0.615637	0.848988
II:6746:7378	ID=gene:WBGene00015287;Name=osta-1;biotype=protein_coding;description=Organic	3	8	6	6	8	4	160	101	71	81	109	96	0.615642	0.848988
II:12684512:12685508	ID=gene:WBGene00012895;Name=cox-10;biotype=protein_coding;description=Protoheme	13	6	26	6	17	10	4692	4573	4425	4260	5223	3711	0.615648	0.848988
IV:5370105:5370150	ID=gene:WBGene00018316;Name=F41H10.3;biotype=protein_coding;gene_id=WBGene00018316;logic_name=wormbase	4	1	4	0	7	5	14136	14114	15162	14130	16834	13403	0.615716	0.849054
III:8722004:8722622	ID=gene:WBGene00022717;Name=hipr-1;biotype=protein_coding;description=Huntington	17	29	12	13	25	11	17020	16744	18066	15892	20033	14732	0.615745	0.849057
III:3461202:3461322	ID=gene:WBGene00007927;Name=C34C12.8;biotype=protein_coding;description=GrpE	14	8	17	9	14	19	12980	12888	13041	11329	14593	11113	0.615774	0.849057
II:12276574:12277430	ID=gene:WBGene00013268;Name=tric-1B.2;biotype=protein_coding;description=Trimeric	11	6	3	12	5	7	2562	2225	2522	2389	2842	2101	0.615794	0.849057
X:7912587:7912641	ID=gene:WBGene00016534;Name=C39D10.7;biotype=protein_coding;gene_id=WBGene00016534;logic_name=wormbase	4	3	6	1	8	7	42314	39950	46378	41305	47810	38765	0.615802	0.849057
III:1557873:1558168	ID=gene:WBGene00022057;Name=Y67D2.7;biotype=protein_coding;gene_id=WBGene00022057;logic_name=wormbase	32	38	46	31	35	43	7978	8099	8068	7762	9399	7300	0.615883	0.84914
III:727706:727947	ID=gene:WBGene00003936;Name=pat-12;biotype=protein_coding;gene_id=WBGene00003936;logic_name=wormbase	7	5	9	6	11	6	16378	13760	13770	12241	16817	12170	0.615938	0.849163
I:180466:180599	ID=gene:WBGene00018957;Name=F56C11.5;biotype=protein_coding;gene_id=WBGene00018957;logic_name=wormbase	7	7	1	0	3	7	2764	2743	2816	2354	2968	2251	0.615941	0.849163
III:13687222:13687268	ID=gene:WBGene00000837;Name=cul-2;biotype=protein_coding;description=Cullin-2	128	149	166	140	165	122	22083	21370	23434	21495	26053	19188	0.616038	0.849267
V:10600904:10601571	ID=gene:WBGene00011897;Name=scpl-4;biotype=protein_coding;description=Mitochondrial	15	12	11	8	14	12	12731	11998	12109	11753	14177	11335	0.616077	0.84927
V:18200751:18201455	ID=gene:WBGene00008894;Name=F16H6.4;biotype=protein_coding;gene_id=WBGene00008894;logic_name=wormbase	9	3	4	8	4	2	80	77	88	71	161	57	0.616082	0.84927
I:5917337:5917524	ID=gene:WBGene00016418;Name=hpo-27;biotype=protein_coding;gene_id=WBGene00016418;logic_name=wormbase	6	6	4	4	4	5	19808	19256	21625	18925	23565	18191	0.616215	0.849414
I:5301906:5302300	ID=gene:WBGene00002717;Name=let-526;biotype=protein_coding;gene_id=WBGene00002717;logic_name=wormbase	9	12	2	5	7	18	15322	14353	16500	14510	17925	13661	0.616242	0.849414
V:257029:257630	ID=gene:WBGene00019816;Name=nhr-204;biotype=protein_coding;description=Nuclear	7	11	4	3	11	12	570	477	479	423	649	427	0.616248	0.849414
X:17455994:17456046	ID=gene:WBGene00003370;Name=mlc-2;biotype=protein_coding;description=Myosin	6	2	86	3	11	4	115387	106391	109080	94556	123354	95616	0.61627	0.849415
II:12152277:12152324	ID=gene:WBGene00013249;Name=Y57A10A.4;biotype=protein_coding;gene_id=WBGene00013249;logic_name=wormbase	4	5	3	3	4	8	935	801	1033	875	1071	845	0.616368	0.849506
II:703008:703371	ID=gene:WBGene00020172;Name=thoc-1;biotype=protein_coding;description=THO	13	7	20	5	25	7	9736	8904	9961	9384	10956	9164	0.616405	0.849506
V:5021403:5021556	ID=gene:WBGene00005655;Name=srr-4;biotype=protein_coding;description=Serpentine	12	14	10	4	15	6	2826	2445	2004	1473	2464	1971	0.616426	0.849506
X:13092471:13092861	ID=gene:WBGene00010998;Name=R03G8.3;biotype=protein_coding;gene_id=WBGene00010998;logic_name=wormbase	14	6	4	4	7	9	904	920	690	481	813	569	0.61645	0.849506
II:8763338:8763512	ID=gene:WBGene00000240;Name=pah-1;biotype=protein_coding;description=Probable	17	11	13	7	16	21	15953	14608	16120	13608	16874	12576	0.616474	0.849506
I:13735337:13736300	ID=gene:WBGene00012393;Name=Y6B3B.9;biotype=protein_coding;gene_id=WBGene00012393;logic_name=wormbase	3	0	14	1	4	2	4983	4778	4945	4505	5422	4286	0.616478	0.849506
I:12423950:12424144	ID=gene:WBGene00008475;Name=oac-13;biotype=protein_coding;description=O-ACyltransferase	2	9	4	6	4	1	14	23	35	22	26	19	0.616482	0.849506
III:6540012:6541010	ID=gene:WBGene00015639;Name=C09E7.5;biotype=protein_coding;gene_id=WBGene00015639;logic_name=wormbase	7	5	12	11	3	5	64	61	37	57	45	52	0.616546	0.849565
IV:12858578:12858942	ID=gene:WBGene00014139;Name=nstp-5;biotype=protein_coding;description=Nucleotide	20	12	10	10	14	11	10870	10285	10773	9219	12233	8679	0.616581	0.849585
X:15846564:15846647	ID=gene:WBGene00010338;Name=F59F4.3;biotype=protein_coding;gene_id=WBGene00010338;logic_name=wormbase	6	7	7	8	5	3	1658	1526	1609	1478	1822	1321	0.616823	0.84989
IV:10776237:10776290	ID=gene:WBGene00012015;Name=T25B9.9;biotype=protein_coding;description=6-phosphogluconate	28	48	19	17	31	21	45253	42579	47406	34961	46762	35792	0.616882	0.84992
I:13492774:13492982	ID=gene:WBGene00013603;Name=soem-1;biotype=protein_coding;description=Suppressor	5	2	3	5	2	4	622	646	726	529	757	486	0.616899	0.84992
I:4790978:4791034	ID=gene:WBGene00006984;Name=zig-7;biotype=protein_coding;description=Zwei	26	12	12	19	27	7	3811	3532	3784	3137	3796	2937	0.616962	0.84992
V:9389042:9389090	ID=gene:WBGene00002036;Name=hum-2;biotype=protein_coding;description=Heavy	8	4	4	1	10	2	35350	32913	36781	31303	40959	30329	0.616963	0.84992
II:9037672:9037764	ID=gene:WBGene00001527;Name=gcs-1;biotype=protein_coding;description=Glutamate--cysteine	6	4	6	3	5	12	14928	14962	15368	13993	17294	12770	0.616967	0.84992
III:4291034:4291081	ID=gene:WBGene00003157;Name=mcm-5;biotype=protein_coding;description=DNA	3	12	14	6	8	10	30613	31213	35509	30600	38985	28081	0.616988	0.84992
V:13792283:13792734	ID=gene:WBGene00009975;Name=F53C11.5;biotype=protein_coding;gene_id=WBGene00009975;logic_name=wormbase	5	7	0	10	2	4	12392	11591	12699	11656	14121	11036	0.616991	0.84992
I:1499515:1500687	ID=gene:WBGene00022361;Name=Y92H12A.5;biotype=protein_coding;gene_id=WBGene00022361;logic_name=wormbase	28	37	25	23	27	32	9630	9694	10184	9072	11478	8661	0.617086	0.849978
II:1302999:1303054	ID=gene:WBGene00021973;Name=emc-2;biotype=protein_coding;description=EMC	7	0	8	0	7	3	6309	6020	6474	5800	7026	5555	0.617088	0.849978
II:11111018:11111062	ID=gene:WBGene00007502;Name=glb-4;biotype=protein_coding;description=GLoBin	10	17	13	5	15	5	197	234	238	158	174	157	0.617104	0.849978
II:4285508:4286571	ID=gene:WBGene00015301;Name=C01F1.6;biotype=protein_coding;gene_id=WBGene00015301;logic_name=wormbase	33	47	48	42	53	43	2867	2751	2944	2883	3261	2533	0.617117	0.849978
III:8844994:8845039	ID=gene:WBGene00018419;Name=F44E2.6;biotype=protein_coding;gene_id=WBGene00018419;logic_name=wormbase	27	22	38	23	31	27	2414	2388	2813	2236	2961	2468	0.617159	0.849984
II:9791288:9791898	ID=gene:WBGene00011675;Name=cyp-13A3;biotype=protein_coding;description=Putative	8	1	2	2	6	3	32	33	28	30	28	20	0.617205	0.849984
II:7607366:7607409	ID=gene:WBGene00019940;Name=npp-21;biotype=protein_coding;description=Nuclear	7	4	8	13	4	6	72878	71198	79042	68252	86204	64002	0.617231	0.849984
X:5608126:5608308	ID=gene:WBGene00017463;Name=F14D12.1;biotype=protein_coding;gene_id=WBGene00017463;logic_name=wormbase	9	6	3	8	3	1	1061	850	812	625	1024	685	0.61727	0.849984
I:6365688:6365740	ID=gene:WBGene00019394;Name=K04F10.1;biotype=protein_coding;gene_id=WBGene00019394;logic_name=wormbase	12	2	11	7	5	4	429	360	465	274	434	324	0.617286	0.849984
I:6777803:6778515	ID=gene:WBGene00004111;Name=pqn-21;biotype=protein_coding;description=Prion-like-(Q/N-rich)-domain-bearing	9	14	14	14	18	4	4663	4007	4777	4727	5717	4195	0.617289	0.849984
III:2772782:2773766	ID=gene:WBGene00002244;Name=laf-1;biotype=protein_coding;description=ATP-dependent	2	19	15	10	7	6	10859	10292	11297	10367	12438	8945	0.617291	0.849984
X:14570135:14570180	ID=gene:WBGene00008094;Name=C44H4.4;biotype=protein_coding;gene_id=WBGene00008094;logic_name=wormbase	4	4	4	3	3	2	5482	5363	5182	4581	5521	4223	0.617302	0.849984
I:13599319:13600522	ID=gene:WBGene00013601;Name=Y87G2A.13;biotype=protein_coding;gene_id=WBGene00013601;logic_name=wormbase	19	19	12	24	14	6	6138	5999	6514	5851	7096	5359	0.617311	0.849984
V:11930468:11930517	ID=gene:WBGene00010284;Name=aman-2;biotype=protein_coding;description=Alpha-mannosidase	8	10	15	13	7	17	21092	22114	22597	19723	24471	18920	0.617349	0.849984
V:6324925:6325075	ID=gene:WBGene00020891;Name=T28C12.4;biotype=protein_coding;description=Carboxylic	16	11	26	22	8	24	4273	3899	4438	3390	4080	3096	0.61735	0.849984
V:1982945:1983072	ID=gene:WBGene00020340;Name=T08B1.1;biotype=protein_coding;gene_id=WBGene00020340;logic_name=wormbase	4	9	1	3	3	4	9746	9521	9404	7934	11181	8286	0.617377	0.849992
II:8847763:8847946	ID=gene:WBGene00011767;Name=agxt-1;biotype=protein_coding;description=Serine--pyruvate	4	1	7	2	2	4	4561	3977	4183	3518	4652	3203	0.617491	0.85012
II:5507014:5507059	ID=gene:WBGene00022672;Name=npp-24;biotype=protein_coding;description=Nuclear	8	0	5	6	0	2	13054	12817	14582	12233	15805	11583	0.617517	0.850127
V:12727503:12727544	ID=gene:WBGene00045517;Name=R11D1.13;biotype=protein_coding;gene_id=WBGene00045517;logic_name=wormbase	22	17	17	19	20	15	178	163	187	201	201	155	0.61757	0.850153
I:7167530:7167595	ID=gene:WBGene00010643;Name=K07G5.4;biotype=protein_coding;gene_id=WBGene00010643;logic_name=wormbase	14	14	3	10	12	8	140	114	124	89	153	90	0.617578	0.850153
IV:7579990:7580051	ID=gene:WBGene00017993;Name=cec-5;biotype=protein_coding;description=C.Elegans	10	0	12	4	3	6	20846	20115	22570	20594	25012	18826	0.617751	0.850323
I:7070022:7070068	ID=gene:WBGene00012167;Name=tofu-5;biotype=protein_coding;description=Twenty	5	2	5	3	1	5	9408	9343	10101	8858	10895	8252	0.617806	0.850323
X:8938554:8938607	ID=gene:WBGene00017012;Name=acs-22;biotype=protein_coding;description=Fatty	9	8	10	10	9	10	7110	6899	6428	6036	7449	5714	0.617823	0.850323
V:14920669:14920865	ID=gene:WBGene00012364;Name=zmp-4;biotype=protein_coding;description=Zinc	19	7	23	21	17	14	7479	6790	6815	6077	7791	6385	0.617836	0.850323
III:13531279:13531350	ID=gene:WBGene00013574;Name=lron-13;biotype=protein_coding;description=ELRR	8	4	3	0	4	6	900	835	870	685	953	627	0.617843	0.850323
II:7219654:7219731	ID=gene:WBGene00000530;Name=clh-3;biotype=protein_coding;description=Chloride	2	7	8	4	9	6	4515	4576	4836	4140	5103	3889	0.617857	0.850323
IV:8001485:8001858	ID=gene:WBGene00004371;Name=rig-4;biotype=protein_coding;description=Protein	12	15	7	7	19	12	39762	38805	44221	38257	46337	34703	0.617862	0.850323
V:12083053:12083162	ID=gene:WBGene00011092;Name=R07B7.8;biotype=protein_coding;gene_id=WBGene00011092;logic_name=wormbase	11	7	8	10	4	9	1251	1283	1255	1274	1490	1121	0.617868	0.850323
III:1874030:1874525	ID=gene:WBGene00021444;Name=ttc-7;biotype=protein_coding;description=TeTratriCopeptide	21	10	9	10	9	14	12750	12891	13377	12330	15016	11327	0.617951	0.850409
IV:4170873:4171438	ID=gene:WBGene00195048;Name=K08D10.13;biotype=protein_coding;gene_id=WBGene00195048;logic_name=wormbase	8	10	4	16	6	3	16	21	10	22	21	18	0.618007	0.850457
III:11695421:11696261	ID=gene:WBGene00194866;Name=Y41C4A.22;biotype=protein_coding;gene_id=WBGene00194866;logic_name=wormbase	9	5	4	5	3	7	30	6	10	10	11	14	0.618176	0.850636
V:8955310:8955357	ID=gene:WBGene00001526;Name=gck-1;biotype=protein_coding;description=Germinal	4	3	5	4	10	1	7839	7264	7531	7181	8961	6637	0.618179	0.850636
III:11830182:11830520	ID=gene:WBGene00004705;Name=rsp-8;biotype=protein_coding;description=SR	4	0	8	3	7	0	4779	4676	5278	5586	6545	4597	0.61823	0.850653
X:2385955:2387189	ID=gene:WBGene00018576;Name=F47G3.1;biotype=protein_coding;gene_id=WBGene00018576;logic_name=wormbase	6	6	4	0	6	6	915	828	831	656	994	761	0.618234	0.850653
IV:8497976:8498020	ID=gene:WBGene00001566;Name=acdh-13;biotype=protein_coding;description=Acyl	5	10	4	7	9	0	9037	8744	9644	8542	10662	8182	0.618255	0.850653
II:11548038:11548092	ID=gene:WBGene00010052;Name=F54D5.7;biotype=protein_coding;description=Probable	11	10	20	6	15	14	15402	14445	15417	13485	17027	13425	0.618369	0.850772
II:4696910:4696976	ID=gene:WBGene00004461;Name=rpn-5;biotype=protein_coding;description=Proteasome	6	7	5	4	6	5	32223	32000	35455	31914	39410	29197	0.618399	0.850772
III:3167302:3168274	ID=gene:WBGene00020104;Name=R148.5;biotype=protein_coding;gene_id=WBGene00020104;logic_name=wormbase	16	24	33	5	35	18	1750	1562	1519	1252	1649	1220	0.618404	0.850772
III:6973482:6973528	ID=gene:WBGene00004340;Name=rfc-4;biotype=protein_coding;description=Replication	8	8	8	15	5	5	18876	19243	20766	18395	36314	17959	0.618458	0.850788
II:11131955:11132002	ID=gene:WBGene00044916;Name=F40F8.11;biotype=protein_coding;gene_id=WBGene00044916;logic_name=wormbase	5	2	4	5	8	1	15739	15079	16844	15083	19002	14145	0.618484	0.850788
X:15157898:15158321	ID=gene:WBGene00007525;Name=C11G10.1;biotype=protein_coding;gene_id=WBGene00007525;logic_name=wormbase	1	4	7	7	6	1	149	107	110	102	122	102	0.618486	0.850788
III:854384:854429	ID=gene:WBGene00006430;Name=tag-51;biotype=protein_coding;gene_id=WBGene00006430;logic_name=wormbase	4	4	2	4	7	2	2747	2760	2980	2808	3370	2497	0.618505	0.850788
III:1143316:1143393	ID=gene:WBGene00004891;Name=smr-1;biotype=protein_coding;description=SMN	35	29	28	28	38	19	10309	10069	10753	9866	12270	8907	0.618547	0.850788
X:941720:942239	ID=gene:WBGene00018779;Name=F53H8.3;biotype=protein_coding;gene_id=WBGene00018779;logic_name=wormbase	9	3	5	9	4	6	1504	1507	1308	1169	1619	1270	0.618566	0.850788
I:13174563:13174624	ID=gene:WBGene00009065;Name=F22G12.5;biotype=protein_coding;gene_id=WBGene00009065;logic_name=wormbase	9	3	1	0	5	4	11652	11040	11240	10552	13152	9840	0.618586	0.850788
IV:9075644:9075726	ID=gene:WBGene00013880;Name=mppb-1;biotype=protein_coding;description=Mitochondrial	1	7	3	10	1	5	10992	10522	11300	10118	12596	9978	0.6186	0.850788
IV:7442898:7443006	ID=gene:WBGene00006814;Name=unc-82;biotype=protein_coding;gene_id=WBGene00006814;logic_name=wormbase	32	32	24	18	29	18	7465	6982	6253	4867	6916	4968	0.618603	0.850788
III:5859346:5859612	ID=gene:WBGene00001057;Name=dpf-4;biotype=protein_coding;description=Dipeptidyl	23	41	35	32	15	37	10692	10647	11362	9631	12621	9537	0.618651	0.85081
I:6436194:6437902	ID=gene:WBGene00004924;Name=snt-4;biotype=protein_coding;description=SyNapTotagmin	90	82	59	61	97	30	2149	1759	1740	1420	1921	1486	0.618661	0.85081
V:16793257:16793712	ID=gene:WBGene00004248;Name=pus-1;biotype=protein_coding;description=tRNA	20	23	18	34	13	24	7863	8055	8198	7025	9183	7043	0.618693	0.850826
III:10333616:10333661	ID=gene:WBGene00011563;Name=jmjd-4;biotype=protein_coding;description=JuMonJi	7	5	5	7	5	1	432	592	563	414	678	406	0.618728	0.850845
III:6020403:6020442	ID=gene:WBGene00000874;Name=cyk-3;biotype=protein_coding;description=CYtoKinesis	30	23	28	19	24	30	16545	15478	17070	15223	18852	14007	0.61876	0.85086
I:7253783:7253827	ID=gene:WBGene00000275;Name=bub-1;biotype=protein_coding;description=Mitotic	11	13	8	12	16	8	31839	31881	34734	30616	38642	28246	0.618863	0.850943
V:14732725:14733075	ID=gene:WBGene00006795;Name=unc-61;biotype=protein_coding;gene_id=WBGene00006795;logic_name=wormbase	11	8	18	14	15	3	10898	10464	11439	10537	12548	9315	0.618872	0.850943
III:7576313:7576832	ID=gene:WBGene00020051;Name=R13A5.9;biotype=protein_coding;gene_id=WBGene00020051;logic_name=wormbase	7	4	8	11	3	1	1123	802	1023	764	1131	830	0.618883	0.850943
IV:7758481:7758538	ID=gene:WBGene00016701;Name=C46A5.5;biotype=protein_coding;gene_id=WBGene00016701;logic_name=wormbase	8	3	2	3	8	5	2866	2799	2871	2586	3322	2658	0.618948	0.851003
III:9040224:9040500	ID=gene:WBGene00003518;Name=nac-2;biotype=protein_coding;description=Sodium-dependent	15	0	1	2	8	2	1106	1005	1093	756	1068	769	0.619012	0.851015
I:8575466:8575516	ID=gene:WBGene00011352;Name=rskn-1;biotype=protein_coding;description=Putative	7	6	1	3	8	0	28333	27929	32482	28389	34079	26194	0.619027	0.851015
V:8357016:8357099	ID=gene:WBGene00003395;Name=mom-2;biotype=protein_coding;gene_id=WBGene00003395;logic_name=wormbase	10	4	16	5	16	3	18543	18084	21538	17436	21811	16000	0.619034	0.851015
II:10815526:10815919	ID=gene:WBGene00011071;Name=R06F6.8;biotype=protein_coding;description=Guanine	15	19	15	17	12	15	18508	17817	19632	18264	21556	16130	0.61904	0.851015
I:2400769:2401008	ID=gene:WBGene00021474;Name=dot-1.1;biotype=protein_coding;description=DOT1	2	6	12	7	7	2	8626	8080	8536	8485	9895	7614	0.619099	0.851029
III:6367332:6367515	ID=gene:WBGene00016983;Name=C56G2.15;biotype=protein_coding;gene_id=WBGene00016983;logic_name=wormbase	14	11	14	11	9	15	860	850	977	894	1011	810	0.619107	0.851029
X:1145952:1146244	ID=gene:WBGene00020128;Name=R193.2;biotype=protein_coding;gene_id=WBGene00020128;logic_name=wormbase	26	31	26	40	41	14	10247	8482	9240	8680	10524	7976	0.619143	0.851029
III:5579737:5579780	ID=gene:WBGene00018966;Name=F56D2.5;biotype=protein_coding;gene_id=WBGene00018966;logic_name=wormbase	7	2	8	6	2	0	835	754	551	395	605	460	0.619157	0.851029
II:1226297:1227097	ID=gene:WBGene00018734;Name=F53A10.2;biotype=protein_coding;description=Rap1GAP	36	17	18	10	20	26	2753	2490	2263	1949	2735	2132	0.619189	0.851029
II:62999:63077	ID=gene:WBGene00016018;Name=C23H3.2;biotype=protein_coding;gene_id=WBGene00016018;logic_name=wormbase	7	8	11	6	6	9	6642	5857	5981	5391	6963	5190	0.619191	0.851029
I:13254439:13255212	ID=gene:WBGene00009695;Name=F44F1.3;biotype=protein_coding;gene_id=WBGene00009695;logic_name=wormbase	9	0	5	2	4	4	545	394	242	285	420	414	0.619196	0.851029
I:9587514:9587557	ID=gene:WBGene00010610;Name=K07A1.3;biotype=protein_coding;gene_id=WBGene00010610;logic_name=wormbase	20	12	7	12	12	5	1207	1252	1151	1005	1242	938	0.61927	0.851102
X:4378781:4379117	ID=gene:WBGene00003084;Name=lst-2;biotype=protein_coding;description=Lateral	13	8	4	12	7	1	1503	1417	1400	1343	1540	1244	0.619336	0.851163
X:10234911:10235337	ID=gene:WBGene00007591;Name=zipt-13;biotype=protein_coding;description=Zrt	34	13	17	11	15	23	6765	6046	6164	5254	7067	5236	0.619404	0.851228
II:5621079:5621130	ID=gene:WBGene00015920;Name=eif-3.L;biotype=protein_coding;description=Eukaryotic	270	302	286	264	351	245	19600	18200	20354	18940	23294	17553	0.619441	0.851251
II:12159785:12159844	ID=gene:WBGene00013252;Name=Y57A10A.7;biotype=protein_coding;gene_id=WBGene00013252;logic_name=wormbase	5	2	2	0	9	6	1116	1216	1295	1292	1642	1024	0.619486	0.851283
III:5251220:5251607	ID=gene:WBGene00016409;Name=sumv-1;biotype=protein_coding;gene_id=WBGene00016409;logic_name=wormbase	0	7	9	8	5	5	11803	11288	12956	10603	13648	10918	0.619616	0.851434
V:1619860:1619907	ID=gene:WBGene00003707;Name=nhr-117;biotype=protein_coding;description=Nuclear	3	8	3	2	5	6	367	441	380	283	389	269	0.619661	0.85145
V:20820949:20821167	ID=gene:WBGene00001547;Name=gcy-22;biotype=protein_coding;description=Receptor-type	6	4	8	7	7	4	118	158	168	94	175	113	0.61967	0.85145
V:9559522:9559775	ID=gene:WBGene00009100;Name=rgef-1;biotype=protein_coding;description=Rap	6	6	8	10	5	1	430	533	475	363	555	447	0.619698	0.851461
V:1263704:1263757	ID=gene:WBGene00004266;Name=rab-1;biotype=protein_coding;description=RAB	6	5	5	7	2	4	7672	6587	7367	6621	8591	6335	0.619744	0.851469
IV:7642480:7642974	ID=gene:WBGene00003758;Name=nlp-20;biotype=protein_coding;description=Neuropeptide-Like	4	4	0	11	2	1	745	602	665	581	815	603	0.619764	0.851469
IV:12271045:12271383	ID=gene:WBGene00016582;Name=C42C1.4;biotype=protein_coding;gene_id=WBGene00016582;logic_name=wormbase	32	8	12	16	14	8	10913	10868	12001	10729	12821	10090	0.619767	0.851469
II:8523846:8523890	ID=gene:WBGene00011758;Name=T13H5.4;biotype=protein_coding;gene_id=WBGene00011758;logic_name=wormbase	3	5	2	4	1	8	12030	12230	12928	11192	13881	10330	0.619841	0.851529
IV:2527956:2528301	ID=gene:WBGene00022087;Name=Y69A2AR.16;biotype=protein_coding;gene_id=WBGene00022087;logic_name=wormbase	13	3	19	8	14	6	20376	19179	20691	19587	24543	18261	0.619858	0.851529
II:2511950:2512734	ID=gene:WBGene00019130;Name=gbas-1;biotype=protein_coding;description=Ga	24	12	8	24	24	5	10199	9691	10709	8659	11027	8538	0.619874	0.851529
III:6121688:6121862	ID=gene:WBGene00002201;Name=kin-18;biotype=protein_coding;description=Serine/threonine-protein	13	8	4	6	11	4	32797	32214	35701	31573	39245	29452	0.61993	0.851566
V:11935415:11935926	ID=gene:WBGene00138720;Name=F58H1.8;biotype=protein_coding;gene_id=WBGene00138720;logic_name=wormbase	2	2	15	6	2	2	2546	2508	2720	2311	2913	2259	0.619942	0.851566
IV:2392260:2393064	ID=gene:WBGene00021419;Name=eri-5;biotype=protein_coding;description=Enhanced	28	8	10	14	15	6	3708	3753	4063	3630	4356	3587	0.619984	0.851594
IV:8019283:8019328	ID=gene:WBGene00016124;Name=dnc-4;biotype=protein_coding;description=DyNactin	9	2	16	9	7	3	5626	5667	6136	5213	6637	5232	0.620008	0.851599
I:3031863:3032869	ID=gene:WBGene00021845;Name=rpb-7;biotype=protein_coding;description=RNA	146	203	216	205	209	171	6099	5997	6314	5787	7318	5224	0.620048	0.851625
X:790614:790843	ID=gene:WBGene00020214;Name=attf-5;biotype=protein_coding;description=AT	2	6	6	5	5	0	1748	1666	1919	1540	1915	1436	0.620125	0.851686
III:6407227:6407494	ID=gene:WBGene00002881;Name=let-756;biotype=protein_coding;gene_id=WBGene00002881;logic_name=wormbase	13	24	17	14	15	13	729	704	540	446	506	460	0.620134	0.851686
III:11747575:11747622	ID=gene:WBGene00003417;Name=mrt-2;biotype=protein_coding;description=MoRTal	7	23	22	11	17	16	2437	2252	2348	2369	2816	2149	0.620164	0.851698
III:4790573:4790627	ID=gene:WBGene00003210;Name=mel-28;biotype=protein_coding;gene_id=WBGene00003210;logic_name=wormbase	9	14	17	15	19	2	57558	56751	61138	54414	68386	49549	0.620231	0.851714
X:9954150:9954430	ID=gene:WBGene00007653;Name=cysl-1;biotype=protein_coding;description=Cysteine	3	2	7	2	3	3	4446	4059	4224	3291	4399	3672	0.620238	0.851714
IV:7647488:7647537	ID=gene:WBGene00001584;Name=nrde-4;biotype=protein_coding;gene_id=WBGene00001584;logic_name=wormbase	12	6	5	11	3	5	17818	18225	19327	17428	21921	16591	0.620238	0.851714
IV:4177145:4177449	ID=gene:WBGene00001033;Name=dnj-15;biotype=protein_coding;description=DNaJ	19	35	13	6	30	19	3703	3665	3632	3275	4341	2860	0.620298	0.851756
III:9555964:9556009	ID=gene:WBGene00006755;Name=unc-16;biotype=protein_coding;description=JNK-interacting	7	2	0	7	1	4	21423	20880	20860	19742	25283	18935	0.620337	0.851756
II:14342741:14343071	ID=gene:WBGene00013217;Name=ddl-3;biotype=protein_coding;description=Daf-16-Dependent	79	57	30	47	54	39	6921	6557	6508	6150	7755	5878	0.620349	0.851756
II:6601424:6601473	ID=gene:WBGene00016960;Name=vps-33.2;biotype=protein_coding;description=Related	6	3	1	5	1	7	8704	8515	9192	7978	9967	7730	0.620369	0.851756
V:18111657:18112461	ID=gene:WBGene00012562;Name=Y37H2A.1;biotype=protein_coding;gene_id=WBGene00012562;logic_name=wormbase	6	18	14	14	20	12	5177	5336	5300	5384	6727	4911	0.620373	0.851756
III:4245978:4246676	ID=gene:WBGene00012858;Name=Y44F5A.1;biotype=protein_coding;description=3E324	2	9	9	7	6	4	3636	3726	3981	3605	4422	3452	0.620484	0.851854
IV:14894850:14894905	ID=gene:WBGene00001330;Name=eps-8;biotype=protein_coding;description=EPS	5	1	5	4	2	6	9981	9325	8738	7446	9757	7783	0.6205	0.851854
I:10467072:10467453	ID=gene:WBGene00001112;Name=duo-3;biotype=protein_coding;description=Deubiquitylating	4	3	12	10	2	15	12703	12971	14012	12623	15531	11747	0.620508	0.851854
I:4639137:4639558	ID=gene:WBGene00016652;Name=got-2.1;biotype=protein_coding;description=Aspartate	18	6	13	5	24	6	13791	13026	14382	13468	17073	12769	0.620588	0.851928
I:3142266:3142973	ID=gene:WBGene00019597;Name=K09H9.5;biotype=protein_coding;gene_id=WBGene00019597;logic_name=wormbase	11	8	6	7	9	7	621	528	604	518	765	578	0.620624	0.851928
I:12535654:12535738	ID=gene:WBGene00012209;Name=hmg-20;biotype=protein_coding;description=HMG	3	7	6	5	6	3	1355	1361	1561	1350	1783	1380	0.620624	0.851928
X:7656532:7656837	ID=gene:WBGene00206475;Name=F27D9.12;biotype=protein_coding;gene_id=WBGene00206475;logic_name=wormbase	7	2	4	2	7	2	26	24	44	24	28	17	0.620688	0.851987
V:3749529:3750175	ID=gene:WBGene00021482;Name=Y39H10A.6;biotype=protein_coding;gene_id=WBGene00021482;logic_name=wormbase	201	253	291	221	257	213	3988	3978	4018	3080	4351	3308	0.620728	0.852007
X:17050884:17050992	ID=gene:WBGene00001537;Name=gcy-11;biotype=protein_coding;description=Receptor-type	4	2	6	2	2	4	1341	1411	1313	1100	1492	1032	0.620795	0.852007
V:5773252:5773294	ID=gene:WBGene00018426;Name=F44E7.4;biotype=protein_coding;gene_id=WBGene00018426;logic_name=wormbase	0	6	8	2	6	9	63646	61098	67482	59335	74383	56157	0.620801	0.852007
IV:9576484:9580010	ID=gene:WBGene00003808;Name=npr-2;biotype=protein_coding;description=NeuroPeptide	18	13	22	7	8	24	323	270	333	185	277	296	0.620821	0.852007
V:6364915:6365047	ID=gene:WBGene00017431;Name=F13H6.3;biotype=protein_coding;description=Esterase	10	7	7	5	18	2	1804	1592	2155	1774	2372	1953	0.620849	0.852007
X:335484:336907	ID=gene:WBGene00015431;Name=C04E7.4;biotype=protein_coding;gene_id=WBGene00015431;logic_name=wormbase	70	48	28	27	64	34	644	520	469	500	642	409	0.62085	0.852007
II:253877:254291	ID=gene:WBGene00004166;Name=pqn-85;biotype=protein_coding;description=Nipped-B-like	1	5	13	4	12	6	36729	34701	37454	34352	43634	30991	0.620858	0.852007
II:384538:385102	ID=gene:WBGene00015407;Name=C03H5.5;biotype=protein_coding;gene_id=WBGene00015407;logic_name=wormbase	23	16	17	26	24	9	1255	1343	1082	1048	1346	1000	0.62087	0.852007
II:15099901:15101243	ID=gene:WBGene00013167;Name=Y53F4B.21;biotype=protein_coding;gene_id=WBGene00013167;logic_name=wormbase	37	33	27	28	53	27	8089	8004	8294	7883	9709	7437	0.620904	0.852025
I:6125594:6125644	ID=gene:WBGene00020838;Name=trak-1;biotype=protein_coding;description=TRAK1	30	29	32	9	29	37	10613	9250	9703	7510	10631	7895	0.620991	0.852105
IV:6550559:6550609	ID=gene:WBGene00015310;Name=fan-1;biotype=protein_coding;description=Fanconi-associated	1	2	5	3	1	9	22961	23342	24478	23552	29216	21037	0.621029	0.852105
I:2771371:2772769	ID=gene:WBGene00004946;Name=sop-3;biotype=protein_coding;description=Mediator	4392	4917	4324	4904	5973	3727	21647	21437	21754	21291	26528	19214	0.621041	0.852105
IV:11367360:11367406	ID=gene:WBGene00011338;Name=sec-31;biotype=protein_coding;description=Yeast	2	3	17	3	3	6	19419	18358	19665	17941	21731	17155	0.621046	0.852105
IV:13379515:13380080	ID=gene:WBGene00003142;Name=mau-8;biotype=protein_coding;description=MAternally	18	12	21	26	10	23	3252	3359	3463	2925	3833	2901	0.621193	0.852278
X:5287435:5287952	ID=gene:WBGene00017974;Name=vps-41;biotype=protein_coding;description=Vacuolar	12	10	7	7	4	12	2794	2701	3058	2384	3184	2435	0.621269	0.852285
X:2528976:2531149	ID=gene:WBGene00044061;Name=tbc-12;biotype=protein_coding;description=TBC	46	47	34	39	36	56	3187	2901	3262	2809	3326	2567	0.621272	0.852285
X:8830378:8830426	ID=gene:WBGene00016191;Name=C28G1.6;biotype=protein_coding;gene_id=WBGene00016191;logic_name=wormbase	4	3	3	1	8	1	388	459	347	314	382	288	0.62128	0.852285
I:6292001:6292199	ID=gene:WBGene00015686;Name=C10G11.6;biotype=protein_coding;gene_id=WBGene00015686;logic_name=wormbase	1	6	2	7	1	4	3234	2994	3368	3031	3782	2588	0.621282	0.852285
I:3375696:3376348	ID=gene:WBGene00021036;Name=W05F2.4;biotype=protein_coding;gene_id=WBGene00021036;logic_name=wormbase	3	6	4	0	12	0	3461	2771	2846	2245	3136	2306	0.621319	0.852298
II:2988610:2989679	ID=gene:WBGene00019513;Name=K08A2.4;biotype=protein_coding;gene_id=WBGene00019513;logic_name=wormbase	76	59	45	64	113	54	1801	1561	1686	1885	2428	1632	0.621333	0.852298
V:13893454:13893499	ID=gene:WBGene00011932;Name=sptl-3;biotype=protein_coding;description=Serine	1	5	9	4	8	3	17555	16225	18228	13221	17590	13314	0.621366	0.852314
II:11933258:11935149	ID=gene:WBGene00003015;Name=lin-29;biotype=protein_coding;description=Transcription	2	6	12	4	4	2	734	581	495	431	582	396	0.621399	0.852325
V:6268785:6268960	ID=gene:WBGene00017966;Name=F31F7.3;biotype=protein_coding;gene_id=WBGene00017966;logic_name=wormbase	6	2	6	2	4	3	22	31	13	11	19	6	0.621441	0.852325
III:13767919:13768024	ID=gene:WBGene00010665;Name=K08E3.5;biotype=protein_coding;gene_id=WBGene00010665;logic_name=wormbase	2	12	14	3	15	21	36069	33911	38766	35141	42601	33092	0.621442	0.852325
X:17049817:17050081	ID=gene:WBGene00001537;Name=gcy-11;biotype=protein_coding;description=Receptor-type	35	58	52	36	47	38	1341	1411	1313	1100	1492	1032	0.621458	0.852325
I:11227577:11232559	ID=gene:WBGene00043056;Name=nfya-2;biotype=protein_coding;description=Nuclear	115	114	120	112	132	105	2084	1771	2117	1988	2352	1852	0.621479	0.852326
II:8044104:8044147	ID=gene:WBGene00011507;Name=T05H10.1;biotype=protein_coding;description=Ubiquitin	24	10	8	9	17	7	44402	43647	46913	41375	51007	38369	0.621538	0.85234
X:9106547:9106595	ID=gene:WBGene00000100;Name=ajm-1;biotype=protein_coding;description=Apical	3	2	4	6	0	6	11043	9936	8783	7560	10934	8512	0.621566	0.85234
IV:9993350:9993364	ID=gene:WBGene00006699;Name=uba-1;biotype=protein_coding;description=UBA	25	24	15	15	33	26	43763	41284	47074	43485	52096	40578	0.621566	0.85234
I:8850656:8850709	ID=gene:WBGene00002035;Name=hum-1;biotype=protein_coding;description=Heavy	9	7	4	7	13	4	17808	17889	19216	17618	21944	16364	0.621573	0.85234
X:17189621:17190300	ID=gene:WBGene00002207;Name=sid-3;biotype=protein_coding;description=Tyrosine-protein	41	16	40	12	36	29	3817	3328	3924	3210	4037	2944	0.621653	0.852421
I:5635693:5636716	ID=gene:WBGene00018508;Name=F46F11.1;biotype=protein_coding;description=Inositol	30	41	48	24	57	46	19008	18597	18872	16352	21183	16432	0.621741	0.852513
X:9218839:9219136	ID=gene:WBGene00006887;Name=vav-1;biotype=protein_coding;gene_id=WBGene00006887;logic_name=wormbase	8	1	16	5	10	9	5053	4818	5282	3864	5564	4155	0.621848	0.852584
V:6425156:6425204	ID=gene:WBGene00020274;Name=T05H4.11;biotype=protein_coding;gene_id=WBGene00020274;logic_name=wormbase	16	3	0	2	4	1	4838	4509	5179	4396	5340	4408	0.621855	0.852584
I:50017:50814	ID=gene:WBGene00021677;Name=pgs-1;biotype=protein_coding;description=CDP-diacylglycerol--glycerol-3-phosphate	31	25	27	32	24	29	4721	4454	4914	4180	5196	4003	0.621932	0.852584
I:6834179:6834357	ID=gene:WBGene00019323;Name=teg-4;biotype=protein_coding;description=Tumorous	5	8	5	4	5	6	30159	29486	31972	29027	36646	26592	0.621945	0.852584
II:1494041:1494757	ID=gene:WBGene00019209;Name=emc-1;biotype=protein_coding;description=EMC	28	22	25	11	26	32	26304	24741	27093	24464	30372	23479	0.621956	0.852584
I:6018380:6018588	ID=gene:WBGene00015499;Name=inst-1;biotype=protein_coding;description=INtegrator	3	7	14	2	10	7	25576	24931	27853	24803	29950	23259	0.621958	0.852584
II:8038054:8038095	ID=gene:WBGene00007436;Name=C08B11.9;biotype=protein_coding;gene_id=WBGene00007436;logic_name=wormbase	4	12	6	5	22	4	4275	4011	4203	3767	4882	3564	0.621959	0.852584
II:9042990:9043055	ID=gene:WBGene00011980;Name=T24B8.7;biotype=protein_coding;description=Ubiquitin	4	6	6	4	6	2	46551	43689	51167	42061	51799	38775	0.62196	0.852584
II:10817793:10817888	ID=gene:WBGene00011071;Name=R06F6.8;biotype=protein_coding;description=Guanine	21	3	12	6	4	15	18508	17817	19632	18264	21556	16130	0.621983	0.852586
II:14582042:14582198	ID=gene:WBGene00007244;Name=C01G12.3;biotype=protein_coding;gene_id=WBGene00007244;logic_name=wormbase	6	0	4	2	8	2	701	526	492	448	707	492	0.622021	0.85261
I:6606387:6606759	ID=gene:WBGene00017066;Name=maco-1;biotype=protein_coding;description=MACOilin	13	7	7	10	7	7	15406	15010	16882	15292	18396	14896	0.622073	0.852632
X:12994784:12994827	ID=gene:WBGene00008694;Name=F11C1.5;biotype=protein_coding;gene_id=WBGene00008694;logic_name=wormbase	9	2	12	8	9	4	19579	19952	22373	21281	25298	19687	0.622079	0.852632
IV:7707777:7707943	ID=gene:WBGene00017997;Name=mrpl-1;biotype=protein_coding;description=Mitochondrial	7	13	3	7	10	2	9209	9163	9227	8748	11092	8319	0.622164	0.852677
II:9047832:9047876	ID=gene:WBGene00011980;Name=T24B8.7;biotype=protein_coding;description=Ubiquitin	4	13	18	9	10	8	46551	43689	51167	42061	51799	38775	0.622173	0.852677
X:7908731:7908775	ID=gene:WBGene00016534;Name=C39D10.7;biotype=protein_coding;gene_id=WBGene00016534;logic_name=wormbase	7	4	5	8	4	1	42314	39950	46378	41305	47810	38765	0.622175	0.852677
I:14587142:14589197	ID=gene:WBGene00013682;Name=Y105E8A.25;biotype=protein_coding;gene_id=WBGene00013682;logic_name=wormbase	241	219	256	220	256	228	19023	17644	18368	17556	22478	15948	0.622217	0.852706
X:14287246:14288949	ID=gene:WBGene00006517;Name=madd-3;biotype=protein_coding;gene_id=WBGene00006517;logic_name=wormbase	53	48	64	34	59	52	5405	5249	5335	4368	6035	4484	0.622267	0.852719
X:2407771:2409074	ID=gene:WBGene00016616;Name=C43H6.3;biotype=protein_coding;gene_id=WBGene00016616;logic_name=wormbase	22	12	4	13	11	14	1041	1009	1085	864	1138	898	0.622268	0.852719
X:10695675:10696111	ID=gene:WBGene00008749;Name=F13E6.5;biotype=protein_coding;gene_id=WBGene00008749;logic_name=wormbase	4	7	3	6	5	4	3296	3230	3381	2699	3517	2665	0.622469	0.852963
IV:9355669:9355687	ID=gene:WBGene00007505;Name=pezo-1;biotype=protein_coding;description=Piezo-type	24	23	32	30	32	8	30400	27491	30691	25986	32720	25402	0.622563	0.852963
I:8017893:8018138	ID=gene:WBGene00008311;Name=rskn-2;biotype=protein_coding;description=Putative	10	2	6	7	7	5	8716	8192	7540	6007	9216	6826	0.622583	0.852963
IV:9147963:9148238	ID=gene:WBGene00000121;Name=aly-2;biotype=protein_coding;description=Ref/ALY	11	17	15	10	18	12	17499	18132	19602	18022	22528	16807	0.622623	0.852963
III:13482266:13482309	ID=gene:WBGene00012099;Name=acc-4;biotype=protein_coding;description=Acetylcholine-gated	10	7	5	6	9	3	257	271	218	209	267	247	0.622624	0.852963
IV:3797145:3797188	ID=gene:WBGene00003884;Name=osm-3;biotype=protein_coding;description=Osmotic	6	5	4	8	8	4	328	376	277	348	429	299	0.622633	0.852963
IV:9819166:9819211	ID=gene:WBGene00012341;Name=catp-6;biotype=protein_coding;description=Probable	4	6	0	2	2	11	25736	25703	27487	24760	29713	23393	0.622661	0.852963
V:18620419:18620534	ID=gene:WBGene00013479;Name=Y69H2.1;biotype=protein_coding;gene_id=WBGene00013479;logic_name=wormbase	3	10	1	2	4	2	157	150	129	103	163	107	0.622666	0.852963
X:5280137:5280187	ID=gene:WBGene00021319;Name=Y34B4A.2;biotype=protein_coding;gene_id=WBGene00021319;logic_name=wormbase	6	0	3	8	3	2	1489	1497	1728	1429	2069	1545	0.622669	0.852963
II:8601704:8601754	ID=gene:WBGene00000773;Name=cpf-1;biotype=protein_coding;description=Cleavage	5	7	1	1	6	3	11224	11505	12298	10641	13254	10362	0.622674	0.852963
IV:11858948:11858992	ID=gene:WBGene00002363;Name=let-92;biotype=protein_coding;description=Serine/threonine-protein	12	8	10	8	16	10	8382	7153	8733	7987	9023	7163	0.622694	0.852963
X:10339719:10339873	ID=gene:WBGene00011102;Name=R07E3.1;biotype=protein_coding;gene_id=WBGene00011102;logic_name=wormbase	14	12	8	7	14	5	9337	8138	7979	6451	8984	7100	0.622731	0.852963
III:2792577:2792786	ID=gene:WBGene00044609;Name=tbcc-1;biotype=protein_coding;description=TuBulin	6	3	3	1	5	2	2598	2646	2843	2277	2595	2331	0.622736	0.852963
II:7786433:7786598	ID=gene:WBGene00001615;Name=glr-4;biotype=protein_coding;description=GLutamate	15	5	4	6	13	7	38431	34387	37647	32017	40215	32112	0.622782	0.852963
I:1544965:1545630	ID=gene:WBGene00022358;Name=Y92H12A.2;biotype=protein_coding;description=E3	31	45	32	16	47	21	4258	3742	3948	2944	4077	2967	0.622822	0.852963
I:6990514:6990610	ID=gene:WBGene00016265;Name=trhr-1;biotype=protein_coding;description=Thyrotropin-Releasing	2	8	2	2	4	2	452	385	381	348	429	321	0.62284	0.852963
III:3083708:3084903	ID=gene:WBGene00019168;Name=H06I04.3;biotype=protein_coding;description=Putative	46	36	53	42	62	31	20173	21019	19738	20977	25377	18491	0.622846	0.852963
III:13506031:13506164	ID=gene:WBGene00012109;Name=T28A8.3;biotype=protein_coding;gene_id=WBGene00012109;logic_name=wormbase	0	2	7	5	3	4	6170	6385	6976	6391	7949	6053	0.622869	0.852963
III:4752132:4752178	ID=gene:WBGene00007173;Name=B0393.8;biotype=protein_coding;gene_id=WBGene00007173;logic_name=wormbase	4	6	6	3	6	7	1851	1764	1910	2057	2524	1900	0.622872	0.852963
V:9645334:9645380	ID=gene:WBGene00000226;Name=atl-1;biotype=protein_coding;description=Serine/threonine-protein	9	10	4	1	8	10	33294	33840	35760	31319	39556	30046	0.622872	0.852963
V:1013039:1014098	ID=gene:WBGene00019971;Name=ergo-1;biotype=protein_coding;description=Piwi-like	11	12	9	7	14	8	24776	23681	26971	25269	29637	22924	0.622901	0.852963
II:8309846:8309932	ID=gene:WBGene00008819;Name=shw-1;biotype=protein_coding;description=SHaW	4	1	8	6	5	4	1350	1437	1367	1239	1464	1246	0.622924	0.852963
II:1409666:1409711	ID=gene:WBGene00021787;Name=Y51H7C.9;biotype=protein_coding;gene_id=WBGene00021787;logic_name=wormbase	16	13	31	19	22	26	994	736	682	647	1075	690	0.622928	0.852963
II:14130750:14131201	ID=gene:WBGene00010720;Name=K09E4.2;biotype=protein_coding;gene_id=WBGene00010720;logic_name=wormbase	38	37	63	32	63	32	7020	7196	7095	6980	8057	6442	0.622997	0.852996
X:4964611:4966001	ID=gene:WBGene00019759;Name=M03F4.6;biotype=protein_coding;gene_id=WBGene00019759;logic_name=wormbase	8	2	2	7	0	4	276	349	186	163	224	143	0.623021	0.852996
III:500625:501782	ID=gene:WBGene00006781;Name=unc-45;biotype=protein_coding;description=UNC-45	45	49	29	41	34	42	10444	10706	10774	10503	13204	9930	0.623033	0.852996
X:612848:613447	ID=gene:WBGene00006825;Name=unc-96;biotype=protein_coding;gene_id=WBGene00006825;logic_name=wormbase	6	10	3	5	6	10	2740	2486	2212	1996	2921	2103	0.623046	0.852996
V:7081776:7082672	ID=gene:WBGene00007029;Name=mys-1;biotype=protein_coding;description=Histone	13	25	12	12	13	18	7730	7818	8483	7567	9162	7285	0.623063	0.852996
III:2450489:2450956	ID=gene:WBGene00003711;Name=nhr-121;biotype=protein_coding;description=Nuclear	2	8	7	4	11	3	1180	1185	1083	877	1243	958	0.623082	0.852996
IV:1624143:1624840	ID=gene:WBGene00003677;Name=nhr-87;biotype=protein_coding;description=Nuclear	4	14	6	7	1	9	329	319	349	261	384	287	0.623098	0.852996
X:15333431:15333671	ID=gene:WBGene00012443;Name=Y15E3A.4;biotype=protein_coding;gene_id=WBGene00012443;logic_name=wormbase	93	58	64	41	82	73	4544	4125	3879	3321	4927	3920	0.623168	0.853037
II:1506088:1506549	ID=gene:WBGene00019207;Name=fgt-1;biotype=protein_coding;description=Facilitated	11	9	10	15	14	4	13113	12288	13408	11808	14495	11244	0.623177	0.853037
III:13297753:13298339	ID=gene:WBGene00003804;Name=npp-18;biotype=protein_coding;description=Nucleoporin	12	11	10	8	13	6	13503	13316	14693	11917	15288	11862	0.62321	0.853037
V:13487585:13488046	ID=gene:WBGene00011694;Name=T10G3.3;biotype=protein_coding;gene_id=WBGene00011694;logic_name=wormbase	11	4	6	6	3	7	1629	1509	1845	1502	1800	1322	0.623212	0.853037
III:3419011:3419378	ID=gene:WBGene00010306;Name=golg-4;biotype=protein_coding;description=GOLGi	14	11	2	9	10	10	16254	15758	16498	14678	18662	13478	0.623255	0.853058
I:14711358:14711398	ID=gene:WBGene00013202;Name=Y54E5A.7;biotype=protein_coding;gene_id=WBGene00013202;logic_name=wormbase	17	7	10	11	14	4	5944	6070	6792	5720	7476	5412	0.623303	0.853058
IV:11060951:11061067	ID=gene:WBGene00002992;Name=lin-3;biotype=protein_coding;gene_id=WBGene00002992;logic_name=wormbase	2	15	4	4	5	4	6381	6022	6619	5936	7174	5687	0.623329	0.853058
III:10114107:10114154	ID=gene:WBGene00014227;Name=ZK1128.1;biotype=protein_coding;description=Protein	2	3	8	7	3	6	5426	5602	6083	5195	6810	5199	0.623332	0.853058
III:7285614:7285664	ID=gene:WBGene00015161;Name=pho-5;biotype=protein_coding;description=Putative	3	9	2	2	5	3	5090	5076	5020	4436	5438	4078	0.623333	0.853058
III:9521289:9521333	ID=gene:WBGene00000550;Name=clu-1;biotype=protein_coding;description=Clustered	17	17	24	27	19	16	51999	49022	53211	47070	57925	45214	0.623378	0.853089
II:14795511:14795579	ID=gene:WBGene00001225;Name=eif-3.B;biotype=protein_coding;description=Eukaryotic	11	8	2	8	1	7	35426	33029	34494	32379	41248	30336	0.623414	0.853089
III:4787776:4787823	ID=gene:WBGene00003210;Name=mel-28;biotype=protein_coding;gene_id=WBGene00003210;logic_name=wormbase	8	2	10	8	10	5	57558	56751	61138	54414	68386	49549	0.623418	0.853089
I:6803196:6803621	ID=gene:WBGene00017098;Name=E02D9.1;biotype=protein_coding;gene_id=WBGene00017098;logic_name=wormbase	16	18	23	16	30	22	11021	11037	11372	11900	14249	10130	0.623448	0.853102
III:11315102:11316504	ID=gene:WBGene00006563;Name=teg-1;biotype=protein_coding;description=Tumorous	64	80	97	87	94	84	4208	3973	4245	4012	5009	4026	0.623516	0.853167
I:9697802:9698151	ID=gene:WBGene00007302;Name=C04F12.8;biotype=protein_coding;gene_id=WBGene00007302;logic_name=wormbase	4	7	4	5	2	16	867	942	847	702	1071	799	0.623574	0.853205
I:700787:701755	ID=gene:WBGene00021209;Name=hgap-1;biotype=protein_coding;description=Heterodimeric	27	24	18	37	18	9	9102	8440	8862	8381	10555	7542	0.623595	0.853205
X:3125566:3125617	ID=gene:WBGene00004951;Name=spc-1;biotype=protein_coding;description=SPeCtrin	6	10	10	4	13	10	45759	42879	43246	35375	48621	35552	0.623623	0.853205
V:9951818:9951882	ID=gene:WBGene00011571;Name=ttr-46;biotype=protein_coding;description=Transthyretin-like	223	221	236	202	275	235	9612	8846	9633	9354	11855	8975	0.623628	0.853205
II:2183423:2183469	ID=gene:WBGene00016340;Name=gba-2;biotype=protein_coding;description=Putative	6	10	0	2	8	0	125	156	102	104	138	96	0.623666	0.853214
III:9819947:9820165	ID=gene:WBGene00014015;Name=panl-3;biotype=protein_coding;description=PAB-dependent	211	211	218	187	265	180	7600	6752	7390	6666	8058	6171	0.623679	0.853214
III:13279968:13280216	ID=gene:WBGene00006798;Name=unc-64;biotype=protein_coding;description=Syntaxin-1A	10	20	15	16	17	5	3558	3488	3449	2949	4091	3029	0.623703	0.853214
II:6785587:6785635	ID=gene:WBGene00020481;Name=T13C2.6;biotype=protein_coding;gene_id=WBGene00020481;logic_name=wormbase	3	6	11	4	10	2	21260	20013	22893	19470	24135	18668	0.623753	0.853214
I:15058216:15058643	ID=gene:WBGene00009288;Name=F31C3.6;biotype=protein_coding;gene_id=WBGene00009288;logic_name=wormbase	8	0	11	0	6	4	1018	924	930	834	923	789	0.623763	0.853214
III:1548510:1549240	ID=gene:WBGene00022056;Name=ddx-35;biotype=protein_coding;description=Probable	6	21	16	10	14	11	6459	6044	6360	5829	7470	5284	0.623798	0.853214
IV:9462927:9462998	ID=gene:WBGene00009542;Name=copb-2;biotype=protein_coding;description=Probable	4	8	6	2	8	16	12727	11182	12509	11163	14228	10723	0.623803	0.853214
II:15028829:15030066	ID=gene:WBGene00013160;Name=Y53F4B.13;biotype=protein_coding;description=Cap-specific	4	8	12	7	13	7	16499	16351	17369	15620	19402	13948	0.62383	0.853214
V:18958647:18959403	ID=gene:WBGene00012702;Name=ztf-20;biotype=protein_coding;description=Zinc	10	12	7	10	11	8	1302	1221	1396	1206	1360	902	0.623832	0.853214
X:4434027:4434433	ID=gene:WBGene00017478;Name=F15A8.6;biotype=protein_coding;description=Carboxylic	5	3	8	4	5	5	1504	1329	1175	909	1272	863	0.623859	0.853214
I:15015114:15015289	ID=gene:WBGene00009369;Name=F33H2.6;biotype=protein_coding;gene_id=WBGene00009369;logic_name=wormbase	10	13	18	6	14	19	4214	4100	4489	4198	5383	4120	0.623867	0.853214
X:14591191:14591285	ID=gene:WBGene00006524;Name=tap-1;biotype=protein_coding;description=TGF-beta-activated	9	5	4	6	5	3	2241	2089	1937	1938	2210	1803	0.623887	0.853214
III:4605304:4605823	ID=gene:WBGene00004760;Name=sel-2;biotype=protein_coding;description=Putative	7	8	8	11	9	6	38270	35397	40383	34142	43478	33486	0.623907	0.853214
X:11645422:11645468	ID=gene:WBGene00006066;Name=sto-4;biotype=protein_coding;description=Stomatin-4	6	1	11	12	13	0	1224	1051	1191	985	1200	867	0.62395	0.853244
I:8757503:8757547	ID=gene:WBGene00007978;Name=C36B1.11;biotype=protein_coding;gene_id=WBGene00007978;logic_name=wormbase	18	7	0	1	7	3	14690	15202	16956	14720	17711	13251	0.624034	0.853292
II:11118975:11119024	ID=gene:WBGene00003133;Name=mat-2;biotype=protein_coding;description=Anaphase-promoting	0	9	6	3	1	5	23038	22118	25190	22273	27038	20122	0.624076	0.853292
III:13715852:13717852	ID=gene:WBGene00003048;Name=lit-1;biotype=protein_coding;description=Serine/threonine	93	56	78	63	106	66	2586	2291	2648	2336	2784	2188	0.624077	0.853292
III:227576:228616	ID=gene:WBGene00002230;Name=klp-20;biotype=protein_coding;description=Kinesin-like	21	17	34	42	24	19	2699	2650	2987	2758	3527	2339	0.624118	0.853292
IV:8834729:8834775	ID=gene:WBGene00012121;Name=T28C6.7;biotype=protein_coding;gene_id=WBGene00012121;logic_name=wormbase	19	7	7	5	7	10	29926	28227	28744	21542	29600	22298	0.624124	0.853292
IV:6605903:6606103	ID=gene:WBGene00017480;Name=nstp-2;biotype=protein_coding;description=Nucleotide	37	34	46	36	17	47	10062	9305	10492	8617	11352	8369	0.624129	0.853292
I:2502455:2504019	ID=gene:WBGene00021276;Name=Y23H5B.5;biotype=protein_coding;gene_id=WBGene00021276;logic_name=wormbase	46	33	40	41	44	31	9800	9559	10132	9795	11906	8947	0.62415	0.853292
V:13996020:13996984	ID=gene:WBGene00010259;Name=ric-7;biotype=protein_coding;gene_id=WBGene00010259;logic_name=wormbase	22	32	40	46	20	42	12754	12347	12610	11298	14157	11116	0.624168	0.853292
V:4441962:4442300	ID=gene:WBGene00044637;Name=rft-1;biotype=protein_coding;description=RiboFlavin	6	9	0	3	6	7	1392	1364	1163	1046	1479	1059	0.624178	0.853292
II:5398672:5398819	ID=gene:WBGene00017138;Name=EEED8.10;biotype=protein_coding;description=Putative	0	16	10	0	6	8	12383	12185	12499	11409	13982	11117	0.624198	0.853292
V:11715444:11715756	ID=gene:WBGene00006609;Name=tre-3;biotype=protein_coding;description=Trehalase	5	5	12	1	13	2	6116	5969	5301	3935	5795	4701	0.624247	0.853292
II:2474339:2475256	ID=gene:WBGene00018769;Name=mnat-1;biotype=protein_coding;description=MNAT	10	20	20	20	17	11	7749	7722	8452	7990	9849	7514	0.624256	0.853292
II:8883446:8883488	ID=gene:WBGene00004355;Name=rha-1;biotype=protein_coding;description=Probable	7	3	8	6	1	7	20795	20838	21616	19001	24836	17511	0.624258	0.853292
IV:13095945:13095988	ID=gene:WBGene00004339;Name=rfc-3;biotype=protein_coding;description=RFC	5	4	2	4	2	7	14591	13900	16097	13872	16279	12376	0.624299	0.853321
V:10132877:10132978	ID=gene:WBGene00007428;Name=wdr-20;biotype=protein_coding;description=WD	18	14	19	16	6	24	21556	20981	22531	20906	25577	19032	0.624324	0.853326
II:4917802:4917854	ID=gene:WBGene00019895;Name=aagr-2;biotype=protein_coding;description=Acid	0	4	10	2	4	2	51627	46299	46351	42071	56987	43313	0.624451	0.853402
X:15190262:15190323	ID=gene:WBGene00011681;Name=T10B10.4;biotype=protein_coding;gene_id=WBGene00011681;logic_name=wormbase	3	3	7	9	5	4	891	830	724	904	1004	823	0.624458	0.853402
IV:8868928:8868969	ID=gene:WBGene00007493;Name=npp-23;biotype=protein_coding;description=Nuclear	16	9	8	10	7	11	11359	11521	12366	11026	13118	10220	0.624462	0.853402
X:15987475:15987543	ID=gene:WBGene00007485;Name=C09G1.3;biotype=protein_coding;gene_id=WBGene00007485;logic_name=wormbase	16	0	9	5	8	11	36	9	23	17	30	26	0.624463	0.853402
III:5379137:5379668	ID=gene:WBGene00021313;Name=paqr-2;biotype=protein_coding;description=Progestin	27	16	26	12	26	27	8074	7563	7955	7671	9780	7107	0.624504	0.853418
IV:11185343:11185387	ID=gene:WBGene00011123;Name=nuaf-3;biotype=protein_coding;description=NADH:Ubiquinone	9	9	1	3	4	6	4357	4260	4724	4000	4874	3774	0.624558	0.853418
IV:11268396:11268723	ID=gene:WBGene00003606;Name=nhr-7;biotype=protein_coding;description=Nuclear	6	4	7	6	0	4	520	438	470	313	429	360	0.624583	0.853418
I:12862373:12862649	ID=gene:WBGene00012481;Name=Y18D10A.11;biotype=protein_coding;gene_id=WBGene00012481;logic_name=wormbase	14	20	36	24	22	20	16878	16516	19019	18501	21033	16262	0.624643	0.853418
V:10129928:10129975	ID=gene:WBGene00000142;Name=aos-1;biotype=protein_coding;description=SUMO-activating	10	2	4	6	3	3	13166	13214	14491	12859	15506	11810	0.624649	0.853418
I:11613193:11613559	ID=gene:WBGene00007637;Name=dhhc-7;biotype=protein_coding;description=Palmitoyltransferase	36	35	39	38	57	24	2595	2395	2430	2266	3002	2233	0.624662	0.853418
I:14402619:14403941	ID=gene:WBGene00013669;Name=Y105E8A.8;biotype=protein_coding;gene_id=WBGene00013669;logic_name=wormbase	21	13	19	6	15	27	6522	6363	6998	6363	7542	5931	0.624667	0.853418
X:5276955:5277006	ID=gene:WBGene00002031;Name=hst-6;biotype=protein_coding;description=Heparan	10	10	2	3	8	6	1434	1327	1487	1321	1585	1220	0.624674	0.853418
II:7774295:7774338	ID=gene:WBGene00015512;Name=mthf-1;biotype=protein_coding;description=Probable	24	24	23	20	23	19	41859	38385	38979	33614	45013	35371	0.624679	0.853418
X:3285328:3285377	ID=gene:WBGene00019550;Name=K09C4.5;biotype=protein_coding;gene_id=WBGene00019550;logic_name=wormbase	1	5	21	2	7	2	957	950	1270	780	962	741	0.624685	0.853418
III:13688678:13688811	ID=gene:WBGene00000837;Name=cul-2;biotype=protein_coding;description=Cullin-2	7	16	26	8	14	17	22083	21370	23434	21495	26053	19188	0.624717	0.85342
V:12587284:12587339	ID=gene:WBGene00008453;Name=E02A10.3;biotype=protein_coding;gene_id=WBGene00008453;logic_name=wormbase	6	2	8	5	0	5	363	385	387	286	420	265	0.624752	0.85342
X:3593175:3593497	ID=gene:WBGene00020846;Name=T27A10.6;biotype=protein_coding;gene_id=WBGene00020846;logic_name=wormbase	13	17	6	10	7	11	317	471	232	182	356	182	0.624756	0.85342
V:15262046:15262135	ID=gene:WBGene00010803;Name=M01B2.10;biotype=protein_coding;gene_id=WBGene00010803;logic_name=wormbase	1	6	1	0	6	6	346	317	357	325	389	338	0.62477	0.85342
X:16286785:16292081	ID=gene:WBGene00009935;Name=F52E10.4;biotype=protein_coding;gene_id=WBGene00009935;logic_name=wormbase	21	36	22	14	27	10	270	312	234	174	279	129	0.624819	0.853455
III:10427754:10427922	ID=gene:WBGene00010844;Name=prp-3;biotype=protein_coding;description=Yeast	7	10	7	6	12	9	13075	13065	13681	12204	15371	11255	0.624837	0.853455
V:15511085:15511132	ID=gene:WBGene00007372;Name=C06B8.7;biotype=protein_coding;gene_id=WBGene00007372;logic_name=wormbase	7	3	3	2	3	4	2659	2378	2505	2066	2662	2086	0.624862	0.85346
IV:8145154:8147052	ID=gene:WBGene00004056;Name=pmk-2;biotype=protein_coding;description=Mitogen-activated	52	49	44	61	71	53	2905	2554	3095	3704	4369	3390	0.624945	0.853545
V:10481793:10481887	ID=gene:WBGene00012531;Name=Y32F6B.1;biotype=protein_coding;description=Solute	21	10	3	6	14	6	2715	2466	2549	2305	3134	2663	0.624985	0.853571
V:13370637:13370771	ID=gene:WBGene00010867;Name=tag-260;biotype=protein_coding;gene_id=WBGene00010867;logic_name=wormbase	11	7	5	11	7	7	1971	1652	1586	1443	1853	1616	0.625009	0.853575
I:2397936:2399181	ID=gene:WBGene00021474;Name=dot-1.1;biotype=protein_coding;description=DOT1	35	28	37	27	36	33	8626	8080	8536	8485	9895	7614	0.625141	0.853674
I:7447109:7447349	ID=gene:WBGene00006752;Name=unc-13;biotype=protein_coding;description=Phorbol	3	4	10	14	2	6	5668	5036	4821	3970	5556	4312	0.625142	0.853674
IV:10215805:10215852	ID=gene:WBGene00007698;Name=qns-1;biotype=protein_coding;description=Glutamine(Q)-dependent	5	5	5	9	4	0	469188	428236	439527	424695	523348	403949	0.625144	0.853674
X:3656523:3657136	ID=gene:WBGene00044725;Name=R11G1.7;biotype=protein_coding;gene_id=WBGene00044725;logic_name=wormbase	7	2	6	3	8	2	78	153	168	130	159	135	0.625171	0.853681
X:2033172:2034988	ID=gene:WBGene00022416;Name=Y102A11A.6;biotype=protein_coding;gene_id=WBGene00022416;logic_name=wormbase	0	6	5	4	6	1	227	241	295	199	272	164	0.625319	0.853773
IV:14772080:14772244	ID=gene:WBGene00013325;Name=Y57G11C.36;biotype=protein_coding;gene_id=WBGene00013325;logic_name=wormbase	12	11	4	11	8	10	2250	2022	2126	1913	2308	1809	0.625333	0.853773
V:1136933:1139040	ID=gene:WBGene00021070;Name=cpr-8;biotype=protein_coding;description=Cysteine	6	16	22	4	16	10	2821	2709	2439	2130	2640	2050	0.625351	0.853773
I:9487141:9487221	ID=gene:WBGene00006061;Name=stl-1;biotype=protein_coding;description=STomatin-Like	3	5	4	6	0	3	10175	10197	10341	9184	11469	8935	0.625366	0.853773
III:188961:189012	ID=gene:WBGene00006715;Name=ubc-20;biotype=protein_coding;description=UBiquitin	33	43	32	37	39	32	8364	7717	8336	8600	9877	7600	0.625375	0.853773
I:12510559:12510782	ID=gene:WBGene00006829;Name=unc-101;biotype=protein_coding;description=AP-1	4	3	6	8	5	4	5205	5134	5934	5668	6708	4893	0.625386	0.853773
II:8113436:8113483	ID=gene:WBGene00002147;Name=ire-1;biotype=protein_coding;description=Serine/threonine-protein	2	7	13	6	7	4	19155	18679	20676	17277	22481	16791	0.625391	0.853773
I:8557807:8557850	ID=gene:WBGene00001651;Name=gon-2;biotype=protein_coding;description=Transient	5	6	7	4	14	3	13919	12497	13400	11594	15320	11741	0.625409	0.853773
IV:16853464:16853743	ID=gene:WBGene00003130;Name=map-2;biotype=protein_coding;description=Methionine	38	27	37	28	45	32	15336	14304	15310	16221	19043	14190	0.625426	0.853773
I:4257107:4257701	ID=gene:WBGene00016603;Name=met-1;biotype=protein_coding;description=Histone-lysine	27	33	17	22	20	25	11913	10783	12397	11245	13179	10181	0.625584	0.853952
II:13154247:13155362	ID=gene:WBGene00001998;Name=hpr-17;biotype=protein_coding;description=Homolog	20	16	27	15	36	18	6863	7038	7804	6762	8092	6401	0.6256	0.853952
X:8249660:8249816	ID=gene:WBGene00019781;Name=M60.6;biotype=protein_coding;gene_id=WBGene00019781;logic_name=wormbase	12	5	14	3	5	14	774	691	620	554	742	522	0.625658	0.853981
I:6409855:6410033	ID=gene:WBGene00022593;Name=ZC328.3;biotype=protein_coding;gene_id=WBGene00022593;logic_name=wormbase	14	3	6	9	8	7	4251	4132	3793	3154	4622	3466	0.625666	0.853981
I:9756479:9756847	ID=gene:WBGene00006352;Name=sur-6;biotype=protein_coding;description=Serine/threonine-protein	6	12	20	3	20	10	20711	19151	21531	19249	24202	18456	0.625691	0.853981
V:5228325:5229096	ID=gene:WBGene00021732;Name=Y49G5B.1;biotype=protein_coding;gene_id=WBGene00021732;logic_name=wormbase	29	32	21	21	33	33	1771	1652	1894	1763	1831	1547	0.625711	0.853981
V:5308175:5308476	ID=gene:WBGene00003567;Name=ncx-2;biotype=protein_coding;description=Na/Ca	17	21	19	16	16	14	6952	5446	5373	4406	6552	4984	0.625748	0.853981
III:8445389:8445443	ID=gene:WBGene00016250;Name=hsp-110;biotype=protein_coding;description=Heat	9	4	10	12	9	6	47880	46265	50823	47187	56314	42959	0.625765	0.853981
V:12496731:12497110	ID=gene:WBGene00012243;Name=W04D2.4;biotype=protein_coding;gene_id=WBGene00012243;logic_name=wormbase	3	4	9	9	2	2	13711	13876	15430	13511	17303	12604	0.625804	0.853981
I:2877353:2877403	ID=gene:WBGene00022114;Name=Y71F9AL.9;biotype=protein_coding;gene_id=WBGene00022114;logic_name=wormbase	6	18	17	17	8	9	30891	28556	29928	28616	34602	27335	0.625807	0.853981
IV:8450995:8451038	ID=gene:WBGene00020139;Name=T01B11.2;biotype=protein_coding;description=Alanine--glyoxylate	74	43	54	54	76	78	2825	2653	2350	2436	3589	2976	0.625824	0.853981
IV:6847540:6848307	ID=gene:WBGene00020069;Name=R13H7.2;biotype=protein_coding;gene_id=WBGene00020069;logic_name=wormbase	4	10	6	15	13	2	232	163	234	187	234	214	0.625831	0.853981
V:16003108:16003249	ID=gene:WBGene00003653;Name=nhr-63;biotype=protein_coding;description=Nuclear	8	5	2	2	1	10	172	224	156	63	178	97	0.625884	0.853997
V:11644886:11644929	ID=gene:WBGene00000249;Name=bir-1;biotype=protein_coding;description=BIR	12	4	5	2	5	9	3984	4147	4421	3960	4820	3464	0.625885	0.853997
II:6371924:6371976	ID=gene:WBGene00003009;Name=lin-23;biotype=protein_coding;description=F-box/WD	11	3	8	5	7	7	9226	9041	9606	9141	10598	8579	0.625963	0.854076
IV:8993202:8993970	ID=gene:WBGene00008277;Name=mltn-12;biotype=protein_coding;description=MLt-TeN	4	6	0	0	10	0	130	116	140	99	208	121	0.626003	0.854092
X:4408590:4408783	ID=gene:WBGene00017477;Name=F15A8.4;biotype=protein_coding;gene_id=WBGene00017477;logic_name=wormbase	3	2	5	4	4	4	36	43	49	22	47	55	0.626017	0.854092
I:9290666:9291108	ID=gene:WBGene00009174;Name=F26H9.2;biotype=protein_coding;gene_id=WBGene00009174;logic_name=wormbase	41	55	46	56	44	34	7044	6241	7260	6662	8097	6145	0.626091	0.854164
X:10199847:10199894	ID=gene:WBGene00009674;Name=nucb-1;biotype=protein_coding;description=NUCleoBindin	22	14	20	13	28	16	7932	7506	7420	6476	8311	6463	0.626207	0.854284
III:5177208:5177289	ID=gene:WBGene00019629;Name=cid-1;biotype=protein_coding;description=Caffeine	7	4	4	2	8	9	17337	16567	18565	17569	20959	16283	0.626238	0.854284
III:1799781:1800253	ID=gene:WBGene00006513;Name=rimb-1;biotype=protein_coding;description=RIM	0	8	4	7	4	2	1596	1316	1361	1087	1607	1175	0.626242	0.854284
III:7023108:7023150	ID=gene:WBGene00004341;Name=rfl-1;biotype=protein_coding;description=NEDD8-activating	9	9	4	9	10	6	9203	9109	9694	8569	10718	8141	0.626273	0.854298
II:9744658:9744960	ID=gene:WBGene00013143;Name=Y53C12B.1;biotype=protein_coding;gene_id=WBGene00013143;logic_name=wormbase	21	5	4	5	14	15	13958	13856	14786	13354	16415	12717	0.626369	0.854401
V:4181765:4182288	ID=gene:WBGene00021561;Name=Y45G5AM.9;biotype=protein_coding;gene_id=WBGene00021561;logic_name=wormbase	7	4	7	9	12	3	15959	14691	15442	14703	21064	15577	0.62644	0.854468
V:10172010:10172059	ID=gene:WBGene00001172;Name=egl-3;biotype=protein_coding;description=Neuroendocrine	6	4	3	7	2	5	5288	4426	4472	3768	4960	3989	0.626489	0.854507
IV:8649681:8649728	ID=gene:WBGene00016769;Name=C49C8.5;biotype=protein_coding;gene_id=WBGene00016769;logic_name=wormbase	2	10	1	4	4	4	8446	8094	6741	5088	8229	6087	0.626527	0.854531
I:6012254:6012307	ID=gene:WBGene00015499;Name=inst-1;biotype=protein_coding;description=INtegrator	3	6	7	4	6	3	25576	24931	27853	24803	29950	23259	0.626556	0.854541
III:3846345:3846498	ID=gene:WBGene00007966;Name=maph-1.3;biotype=protein_coding;description=Microtubule-Associated	26	13	33	20	28	20	7355	6725	7167	7278	8538	6462	0.626615	0.854588
I:7600622:7601280	ID=gene:WBGene00008419;Name=wdr-23;biotype=protein_coding;description=DDB1-	71	45	38	50	45	36	10228	9831	10633	9309	11153	8728	0.626647	0.854588
III:519868:520283	ID=gene:WBGene00020702;Name=T22F7.3;biotype=protein_coding;gene_id=WBGene00020702;logic_name=wormbase	9	3	8	9	4	3	311	273	190	197	372	226	0.626653	0.854588
X:12394785:12395244	ID=gene:WBGene00008924;Name=F17E5.2;biotype=protein_coding;description=Probable	7	14	13	15	8	12	2134	1903	2111	1776	2183	1626	0.626716	0.854645
I:5634236:5634402	ID=gene:WBGene00018508;Name=F46F11.1;biotype=protein_coding;description=Inositol	8	14	28	16	9	12	19008	18597	18872	16352	21183	16432	0.626741	0.85465
III:813037:813086	ID=gene:WBGene00000903;Name=daf-7;biotype=protein_coding;description=Dauer	9	10	9	4	10	4	587	429	448	362	453	320	0.626786	0.854656
V:6595834:6595884	ID=gene:WBGene00001829;Name=hcp-1;biotype=protein_coding;description=HoloCentric	4	6	6	0	4	11	38451	37079	41750	37854	47393	34688	0.626787	0.854656
IV:11759397:11760984	ID=gene:WBGene00011723;Name=T12A7.2;biotype=protein_coding;gene_id=WBGene00011723;logic_name=wormbase	46	32	47	25	48	41	873	771	767	564	905	605	0.62689	0.854695
IV:6607960:6608010	ID=gene:WBGene00001090;Name=drh-1;biotype=protein_coding;description=Dicer	8	8	4	5	12	0	16006	15465	17603	13752	19077	13997	0.626895	0.854695
I:5374709:5374757	ID=gene:WBGene00004131;Name=pqn-44;biotype=protein_coding;description=Prion-like-(Q/N-rich)-domain-bearing	8	1	5	1	6	3	9789	9039	8271	7058	10052	7692	0.626901	0.854695
III:7891127:7891225	ID=gene:WBGene00022800;Name=ZK688.5;biotype=protein_coding;gene_id=WBGene00022800;logic_name=wormbase	4	9	3	3	4	6	32271	31050	34548	30938	38333	28383	0.626907	0.854695
III:7934231:7934275	ID=gene:WBGene00004303;Name=ran-2;biotype=protein_coding;description=Ran	42	13	10	28	27	14	9992	9611	9562	9015	11308	8710	0.626921	0.854695
X:10692101:10692408	ID=gene:WBGene00008748;Name=yap-1;biotype=protein_coding;description=Yes-associated	14	10	24	12	19	18	1651	1501	1543	1325	1626	1394	0.626942	0.854696
X:6172380:6172428	ID=gene:WBGene00020786;Name=T25B2.2;biotype=protein_coding;gene_id=WBGene00020786;logic_name=wormbase	18	13	11	10	12	12	4414	3840	3332	3010	4287	3313	0.62699	0.854733
I:5633864:5633911	ID=gene:WBGene00018508;Name=F46F11.1;biotype=protein_coding;description=Inositol	7	1	7	8	3	0	19008	18597	18872	16352	21183	16432	0.627023	0.854749
X:229647:229738	ID=gene:WBGene00007075;Name=AC8.3;biotype=protein_coding;gene_id=WBGene00007075;logic_name=wormbase	65	45	85	52	70	65	659	565	627	711	743	526	0.627067	0.854753
V:12202924:12203365	ID=gene:WBGene00014098;Name=ogdh-2;biotype=protein_coding;description=Probable	29	33	46	50	41	29	18362	18494	18838	18031	22674	16409	0.627072	0.854753
X:11166248:11166797	ID=gene:WBGene00008735;Name=F13D2.1;biotype=protein_coding;gene_id=WBGene00008735;logic_name=wormbase	4	6	1	0	5	12	4340	3878	3573	3239	4076	3404	0.627089	0.854753
IV:7819788:7820281	ID=gene:WBGene00004363;Name=ric-3;biotype=protein_coding;description=Resistance	10	6	3	6	6	2	616	717	600	455	730	560	0.627124	0.854772
II:11919932:11919992	ID=gene:WBGene00003015;Name=lin-29;biotype=protein_coding;description=Transcription	18	5	5	2	5	9	734	581	495	431	582	396	0.627234	0.854893
V:5238527:5238977	ID=gene:WBGene00016864;Name=C52A10.3;biotype=protein_coding;gene_id=WBGene00016864;logic_name=wormbase	5	2	8	2	6	8	252	341	388	291	339	240	0.627307	0.854896
X:3690492:3690545	ID=gene:WBGene00015357;Name=C02F12.8;biotype=protein_coding;gene_id=WBGene00015357;logic_name=wormbase	5	6	2	9	1	0	2141	2272	2238	1838	2376	1673	0.627315	0.854896
I:7816176:7816241	ID=gene:WBGene00008399;Name=D2005.4;biotype=protein_coding;gene_id=WBGene00008399;logic_name=wormbase	3	4	5	6	9	0	18259	17620	18727	17009	21707	16326	0.627327	0.854896
III:4942006:4942053	ID=gene:WBGene00016140;Name=rpb-2;biotype=protein_coding;description=DNA-directed	4	1	2	2	13	0	15776	14643	16535	14620	18215	13975	0.627331	0.854896
IV:2611763:2611808	ID=gene:WBGene00022101;Name=Y69A2AR.32;biotype=protein_coding;gene_id=WBGene00022101;logic_name=wormbase	11	17	12	12	10	12	1928	2052	2033	1827	2337	1603	0.62734	0.854896
III:9441246:9441290	ID=gene:WBGene00001284;Name=emb-30;biotype=protein_coding;description=Abnormal	2	14	7	6	6	4	18548	17952	19285	16214	21440	15584	0.627387	0.85491
V:6881687:6882038	ID=gene:WBGene00006803;Name=unc-70;biotype=protein_coding;description=Spectrin	23	14	17	17	31	9	28969	25545	27144	22763	30644	22778	0.627393	0.85491
V:2087223:2087275	ID=gene:WBGene00018094;Name=F36F12.3;biotype=protein_coding;gene_id=WBGene00018094;logic_name=wormbase	3	4	5	6	1	2	276	252	232	245	277	210	0.627446	0.854926
IV:279659:279718	ID=gene:WBGene00020649;Name=sma-10;biotype=protein_coding;description=Leucine-rich	2	7	5	1	8	7	2335	2106	2218	1844	2329	2148	0.627446	0.854926
I:11377828:11379130	ID=gene:WBGene00010159;Name=F56G4.4;biotype=protein_coding;gene_id=WBGene00010159;logic_name=wormbase	49	26	37	19	49	37	6175	6545	6999	6631	7787	6051	0.627477	0.854939
I:77154:77712	ID=gene:WBGene00000812;Name=csk-1;biotype=protein_coding;description=Tyrosine-protein	2	4	7	10	7	1	11373	10836	11534	11265	13898	10441	0.627638	0.855101
V:11110655:11111103	ID=gene:WBGene00010405;Name=erfa-3;biotype=protein_coding;description=Eukaryotic	8	4	9	9	7	2	29772	29201	31679	29379	35650	26745	0.627638	0.855101
I:6462930:6463068	ID=gene:WBGene00019432;Name=knl-2;biotype=protein_coding;description=Kinetochore	101	88	122	72	125	100	22256	22118	23112	21475	26581	19901	0.627675	0.855122
III:2856291:2858708	ID=gene:WBGene00018991;Name=F56F11.4;biotype=protein_coding;gene_id=WBGene00018991;logic_name=wormbase	205	166	237	199	227	202	9450	9335	11018	9583	11494	8861	0.627779	0.855235
IV:391347:391674	ID=gene:WBGene00020298;Name=T07A9.10;biotype=protein_coding;gene_id=WBGene00020298;logic_name=wormbase	4	2	11	3	7	3	9036	8756	9000	8275	10384	7822	0.627817	0.855259
V:7853573:7853618	ID=gene:WBGene00016501;Name=C37C3.9;biotype=protein_coding;gene_id=WBGene00016501;logic_name=wormbase	14	6	8	10	8	13	14996	14648	15899	13787	17413	13010	0.628079	0.855587
III:12702366:12704822	ID=gene:WBGene00013742;Name=sas-1;biotype=protein_coding;gene_id=WBGene00013742;logic_name=wormbase	135	152	169	167	155	146	8144	7955	8826	8688	10566	7544	0.628103	0.855591
V:10770841:10770884	ID=gene:WBGene00003923;Name=pas-2;biotype=protein_coding;description=Proteasome	24	13	11	17	11	15	18986	18392	20328	19005	23421	17793	0.628165	0.855634
II:8278383:8278425	ID=gene:WBGene00010458;Name=mrpl-10;biotype=protein_coding;description=Mitochondrial	22	16	8	13	14	12	6437	6543	7182	6241	7902	5815	0.628177	0.855634
V:10083644:10083828	ID=gene:WBGene00003611;Name=nhr-12;biotype=protein_coding;description=Nuclear	4	9	12	7	12	8	1407	1532	1914	1484	1756	1340	0.628202	0.855635
I:11555603:11556177	ID=gene:WBGene00001131;Name=dys-1;biotype=protein_coding;description=Dystrophin-1	7	12	2	8	4	2	11606	11239	10897	8821	12796	9094	0.628253	0.855635
V:20685817:20686907	ID=gene:WBGene00009998;Name=klf-2;biotype=protein_coding;description=Kruppel-Like	46	74	80	48	85	41	316	329	338	271	346	310	0.62829	0.855635
V:10759395:10759630	ID=gene:WBGene00009241;Name=F28H7.8;biotype=protein_coding;description=CRAL-TRIO	17	13	12	15	14	2	1019	907	944	760	886	729	0.628323	0.855635
X:210783:210825	ID=gene:WBGene00022223;Name=Y73B3B.1;biotype=protein_coding;gene_id=WBGene00022223;logic_name=wormbase	2	3	9	13	3	2	1262	1054	1229	310	1410	1022	0.628346	0.855635
V:19411399:19411644	ID=gene:WBGene00007724;Name=C25F9.4;biotype=protein_coding;gene_id=WBGene00007724;logic_name=wormbase	16	20	5	15	14	8	1028	906	914	683	1000	659	0.628352	0.855635
I:11413149:11413608	ID=gene:WBGene00001215;Name=ego-2;biotype=protein_coding;description=Enhancer	5	14	18	7	9	14	8898	8440	8712	8505	10760	7329	0.628358	0.855635
II:6593713:6593770	ID=gene:WBGene00016966;Name=aipr-1;biotype=protein_coding;description=Aryl	7	8	2	6	5	10	4441	4354	4632	4477	5393	3942	0.62836	0.855635
I:14849052:14849365	ID=gene:WBGene00009306;Name=maph-1.1;biotype=protein_coding;description=Microtubule-Associated	6	0	4	8	1	3	4216	3474	3568	2858	4088	3080	0.628366	0.855635
I:9493323:9493448	ID=gene:WBGene00009262;Name=F30A10.3;biotype=protein_coding;description=Kinase	4	9	4	0	2	17	5341	5258	5981	5518	6451	4957	0.628418	0.855658
I:1264021:1264179	ID=gene:WBGene00001707;Name=grh-1;biotype=protein_coding;description=GRainyHead	8	22	6	13	5	2	466	392	438	336	349	273	0.628425	0.855658
III:12530980:12532183	ID=gene:WBGene00013744;Name=Y111B2A.27;biotype=protein_coding;gene_id=WBGene00013744;logic_name=wormbase	128	104	105	69	103	93	245	231	197	136	216	193	0.628485	0.855671
V:18125383:18125708	ID=gene:WBGene00012565;Name=fbxa-210;biotype=protein_coding;description=F-box	50	60	65	66	67	40	4823	4981	5421	5165	6004	4676	0.628492	0.855671
II:6899741:6899789	ID=gene:WBGene00016624;Name=C44B7.2;biotype=protein_coding;gene_id=WBGene00016624;logic_name=wormbase	0	5	15	4	5	2	6724	6310	6670	6793	8496	6326	0.628498	0.855671
III:6197999:6198046	ID=gene:WBGene00016014;Name=C23G10.7;biotype=protein_coding;description=Probable	9	6	7	1	14	5	12019	12284	13635	12213	14865	11114	0.628529	0.855685
III:3815617:3815935	ID=gene:WBGene00001086;Name=dpy-27;biotype=protein_coding;description=Chromosome	4	8	1	1	8	8	7845	7315	8479	7301	9158	6870	0.628591	0.855742
X:3842169:3842212	ID=gene:WBGene00022515;Name=ttr-48;biotype=protein_coding;description=TransThyretin-Related	7	6	2	2	0	10	4910	5050	4633	4108	5512	3920	0.628697	0.855857
II:11304130:11304181	ID=gene:WBGene00011994;Name=samp-1;biotype=protein_coding;description=Spindle	6	5	2	2	5	3	8322	7645	8637	7748	9069	7139	0.628734	0.855879
V:12003177:12003232	ID=gene:WBGene00010204;Name=F57F5.1;biotype=protein_coding;gene_id=WBGene00010204;logic_name=wormbase	18	18	7	13	24	15	66919	66204	70667	72891	84081	62191	0.628783	0.85589
X:17022680:17022984	ID=gene:WBGene00004121;Name=ptrn-1;biotype=protein_coding;description=Patronin	2	8	2	0	11	5	6673	5893	6378	5138	6311	4836	0.628786	0.85589
IV:310373:310419	ID=gene:WBGene00019300;Name=swt-1;biotype=protein_coding;description=Sugar	12	5	10	8	1	6	1522	1275	1203	829	1121	864	0.628806	0.85589
X:9515746:9515796	ID=gene:WBGene00001516;Name=gap-2;biotype=protein_coding;description=Ras	7	10	21	9	10	9	6629	6612	6895	5354	6864	5603	0.628948	0.856056
I:6751766:6751847	ID=gene:WBGene00020935;Name=fnci-1;biotype=protein_coding;description=FANCI	4	9	10	2	15	12	13836	13719	14636	12764	16271	12103	0.629049	0.856164
II:11257860:11258128	ID=gene:WBGene00011465;Name=T05B9.2;biotype=protein_coding;gene_id=WBGene00011465;logic_name=wormbase	5	2	1	1	8	3	85	46	53	63	82	64	0.629097	0.85617
I:916407:917210	ID=gene:WBGene00022391;Name=Y95B8A.12;biotype=protein_coding;gene_id=WBGene00022391;logic_name=wormbase	13	2	4	4	17	1	389	445	417	313	415	238	0.629106	0.85617
III:7016874:7017356	ID=gene:WBGene00017389;Name=lgc-38;biotype=protein_coding;description=Ligand-Gated	16	9	9	4	6	8	522	425	392	269	303	292	0.629132	0.85617
IV:3798902:3798951	ID=gene:WBGene00003884;Name=osm-3;biotype=protein_coding;description=Osmotic	6	4	0	3	9	2	328	376	277	348	429	299	0.629138	0.85617
I:5509003:5509048	ID=gene:WBGene00019077;Name=zipt-11;biotype=protein_coding;description=Zrt	18	20	11	21	12	9	7657	7505	8644	7415	8660	7101	0.629177	0.856195
II:9883835:9884048	ID=gene:WBGene00007464;Name=C08H9.3;biotype=protein_coding;description=Probable	11	13	13	19	14	7	5017	4875	4810	4587	5483	4140	0.629286	0.856292
IV:4045480:4046018	ID=gene:WBGene00018064;Name=cdc-73;biotype=protein_coding;description=Cell	12	8	5	14	5	2	8129	8184	8332	7690	9568	6712	0.62929	0.856292
V:9987303:9987348	ID=gene:WBGene00007787;Name=C27H6.8;biotype=protein_coding;description=UPF0160	0	10	3	1	1	5	12057	11830	12765	11584	14734	10920	0.629354	0.85635
IV:9366055:9366098	ID=gene:WBGene00007505;Name=pezo-1;biotype=protein_coding;description=Piezo-type	5	5	4	6	5	5	30400	27491	30691	25986	32720	25402	0.629434	0.85635
X:10155184:10155610	ID=gene:WBGene00008604;Name=F09B9.5;biotype=protein_coding;gene_id=WBGene00008604;logic_name=wormbase	8	5	6	4	7	6	246	182	215	229	231	217	0.629444	0.85635
III:5895475:5895549	ID=gene:WBGene00016197;Name=pxl-1;biotype=protein_coding;description=Paxillin	10	2	4	9	1	8	3857	3732	3503	2806	3718	2836	0.629462	0.85635
III:9837368:9837415	ID=gene:WBGene00185002;Name=K11H3.8;biotype=protein_coding;gene_id=WBGene00185002;logic_name=wormbase	5	6	2	4	8	5	2689	2686	2934	2789	3466	2583	0.629468	0.85635
IV:17387381:17387430	ID=gene:WBGene00011374;Name=T02D1.8;biotype=protein_coding;gene_id=WBGene00011374;logic_name=wormbase	2	8	2	1	1	7	4074	3884	3760	3643	4549	3668	0.62948	0.85635
V:14416813:14416863	ID=gene:WBGene00003835;Name=nxf-2;biotype=protein_coding;description=Nuclear	24	7	19	13	23	17	6860	7163	7566	6441	8094	6231	0.629504	0.85635
V:5607834:5608711	ID=gene:WBGene00016988;Name=CD4.1;biotype=protein_coding;gene_id=WBGene00016988;logic_name=wormbase	6	4	7	2	8	5	425	322	325	313	510	304	0.629512	0.85635
V:12388789:12390082	ID=gene:WBGene00006669;Name=twk-14;biotype=protein_coding;description=TWiK	20	10	4	12	10	0	195	112	147	109	133	109	0.629535	0.85635
IV:2227475:2228257	ID=gene:WBGene00020208;Name=T04C4.1;biotype=protein_coding;gene_id=WBGene00020208;logic_name=wormbase	23	51	26	37	46	33	9116	8469	9862	9376	11627	8479	0.62955	0.85635
II:12342269:12342629	ID=gene:WBGene00004945;Name=sop-2;biotype=protein_coding;description=Polycomb	0	2	7	5	1	5	3260	3303	3688	3152	3905	2958	0.629598	0.85635
V:2457016:2457521	ID=gene:WBGene00018917;Name=irld-35;biotype=protein_coding;description=Insulin/EGF-Receptor	17	6	2	6	3	5	103	144	88	54	132	151	0.629608	0.85635
II:247531:247578	ID=gene:WBGene00004166;Name=pqn-85;biotype=protein_coding;description=Nipped-B-like	3	4	7	3	6	8	36729	34701	37454	34352	43634	30991	0.629617	0.85635
II:12811288:12811653	ID=gene:WBGene00012910;Name=Y46G5A.20;biotype=protein_coding;gene_id=WBGene00012910;logic_name=wormbase	18	22	9	9	23	10	502	503	438	347	602	426	0.629627	0.85635
X:1127434:1127608	ID=gene:WBGene00015471;Name=lmp-2;biotype=protein_coding;description=LAMP	29	18	34	19	32	24	1521	1558	1512	1182	1548	1216	0.629663	0.856362
I:6453149:6453193	ID=gene:WBGene00003798;Name=npp-12;biotype=protein_coding;description=Nuclear	1	16	4	3	6	2	35022	32589	36607	32160	39508	30123	0.629678	0.856362
II:5180455:5180527	ID=gene:WBGene00016162;Name=crh-2;biotype=protein_coding;description=CREB	14	2	11	8	13	8	5631	5226	5571	4832	6048	4784	0.629712	0.85638
V:6453838:6453887	ID=gene:WBGene00022646;Name=acl-9;biotype=protein_coding;description=ACyLtransferase-like	8	14	19	12	16	15	11440	11651	11905	9848	13229	9975	0.629734	0.856381
X:15689764:15690169	ID=gene:WBGene00007284;Name=C03H12.1;biotype=protein_coding;gene_id=WBGene00007284;logic_name=wormbase	5	6	14	7	8	4	4954	4620	4613	3829	5291	3913	0.629772	0.856404
III:13552265:13552566	ID=gene:WBGene00013578;Name=scav-2;biotype=protein_coding;description=SCAVenger	8	4	6	3	10	8	5399	4686	5750	4964	6118	4583	0.629877	0.856519
I:7057304:7057357	ID=gene:WBGene00007024;Name=plin-1;biotype=protein_coding;description=PeriLIpiN	11	19	12	6	26	17	19308	17648	19685	17057	20238	15778	0.629953	0.856593
III:11566052:11566113	ID=gene:WBGene00013436;Name=Y66D12A.10;biotype=protein_coding;gene_id=WBGene00013436;logic_name=wormbase	45	47	21	32	64	43	4453	4616	4800	4905	5962	4508	0.629996	0.856623
IV:6523511:6523560	ID=gene:WBGene00015308;Name=ddi-1;biotype=protein_coding;description=Dna	4	5	5	7	1	3	13143	12806	14359	12295	15496	11673	0.630078	0.856689
I:7078352:7078640	ID=gene:WBGene00002198;Name=kin-14;biotype=protein_coding;description=Tyrosine-protein	9	3	5	6	5	2	1405	1151	884	879	1334	1019	0.630087	0.856689
IV:2899756:2899796	ID=gene:WBGene00021898;Name=Y54G2A.36;biotype=protein_coding;gene_id=WBGene00021898;logic_name=wormbase	7	2	11	0	6	4	1320	1146	1483	652	1168	813	0.630131	0.856695
IV:14770111:14770163	ID=gene:WBGene00013332;Name=Y57G11C.43;biotype=protein_coding;gene_id=WBGene00013332;logic_name=wormbase	3	3	3	4	4	3	4930	4714	5359	4538	5660	4284	0.630148	0.856695
V:2784959:2785053	ID=gene:WBGene00004130;Name=ketn-1;biotype=protein_coding;description=KETtiN	18	18	13	3	22	14	68071	57527	57888	46344	64290	48882	0.630177	0.856695
IV:11664433:11664694	ID=gene:WBGene00014076;Name=ZK792.1;biotype=protein_coding;gene_id=WBGene00014076;logic_name=wormbase	10	6	7	4	12	10	2148	2055	2384	2078	2343	2031	0.630181	0.856695
IV:4413291:4413334	ID=gene:WBGene00021281;Name=ell-1;biotype=protein_coding;description=ELL	7	5	12	1	16	5	3461	3129	3390	2952	4205	2852	0.630225	0.856695
IV:9085662:9085711	ID=gene:WBGene00006663;Name=twk-8;biotype=protein_coding;description=TWiK	14	10	9	10	12	3	1717	1645	1451	1295	1727	1201	0.630228	0.856695
X:6128160:6128225	ID=gene:WBGene00015803;Name=C15H9.9;biotype=protein_coding;gene_id=WBGene00015803;logic_name=wormbase	37	40	31	24	44	25	12872	11576	12098	10630	13075	10093	0.630245	0.856695
X:1246830:1247331	ID=gene:WBGene00006635;Name=tsp-9;biotype=protein_coding;description=Tetraspanin	6	2	7	0	9	2	1375	1332	1495	1034	1480	1232	0.630298	0.856695
I:15009809:15010019	ID=gene:WBGene00009368;Name=pole-1;biotype=protein_coding;description=DNA	18	10	17	18	31	6	45495	44577	49137	43138	53880	39270	0.630307	0.856695
III:5023594:5023653	ID=gene:WBGene00044648;Name=R144.13;biotype=protein_coding;gene_id=WBGene00044648;logic_name=wormbase	9	15	4	9	1	9	1206	1286	1483	1031	1388	1057	0.630322	0.856695
II:5676473:5677042	ID=gene:WBGene00016117;Name=C25H3.8;biotype=protein_coding;gene_id=WBGene00016117;logic_name=wormbase	32	23	22	24	21	24	25082	24842	26332	23054	28902	22357	0.630348	0.856695
I:4980949:4981194	ID=gene:WBGene00004900;Name=snf-1;biotype=protein_coding;description=Sodium:	8	9	0	3	4	11	3887	3193	3607	2830	3642	3032	0.630368	0.856695
IV:11350932:11351081	ID=gene:WBGene00002223;Name=klp-12;biotype=protein_coding;description=Kinesin-Like	37	17	28	29	26	34	27847	27189	29164	25731	33427	24993	0.630386	0.856695
I:14449044:14449099	ID=gene:WBGene00013672;Name=catp-1;biotype=protein_coding;description=Cation	29	21	10	16	21	13	3806	3216	3139	2558	4101	2839	0.630417	0.856695
X:6865284:6865529	ID=gene:WBGene00003856;Name=odr-10;biotype=protein_coding;description=Serpentine	1	8	14	6	5	4	143	147	91	118	142	156	0.630425	0.856695
X:10155870:10156715	ID=gene:WBGene00008604;Name=F09B9.5;biotype=protein_coding;gene_id=WBGene00008604;logic_name=wormbase	14	22	18	18	17	17	246	182	215	229	231	217	0.630435	0.856695
I:8510254:8510298	ID=gene:WBGene00010496;Name=sec-12;biotype=protein_coding;description=Yeast	1	5	9	11	3	5	8409	8208	8600	8095	10014	7306	0.630448	0.856695
I:5430993:5431042	ID=gene:WBGene00017852;Name=F27C1.2;biotype=protein_coding;gene_id=WBGene00017852;logic_name=wormbase	2	2	10	0	0	13	11002	10221	11413	9722	11995	8970	0.630484	0.856714
IV:16996112:16996187	ID=gene:WBGene00004403;Name=rom-4;biotype=protein_coding;description=Rhomboid-like	5	8	12	9	10	11	7755	7373	7810	7304	9373	7218	0.630547	0.856772
II:6094443:6094487	ID=gene:WBGene00017686;Name=tpp-2;biotype=protein_coding;description=Tripeptidyl-peptidase	2	8	5	2	9	8	42528	42344	46193	43738	52656	39113	0.630603	0.856817
I:5677156:5677500	ID=gene:WBGene00001039;Name=dnj-21;biotype=protein_coding;description=Mitochondrial	20	6	8	19	11	2	1891	1966	2188	2206	2533	1972	0.630637	0.856817
III:13156714:13157577	ID=gene:WBGene00012714;Name=abce-1;biotype=protein_coding;description=ABC	27	7	15	23	21	12	22816	22581	23752	22675	28611	20373	0.630644	0.856817
I:1211589:1212573	ID=gene:WBGene00021685;Name=herc-1;biotype=protein_coding;description=HECT	31	34	32	24	26	31	29783	27590	28108	24022	30947	22206	0.630695	0.856859
X:15498522:15498606	ID=gene:WBGene00010397;Name=suox-1;biotype=protein_coding;description=SUlfite	2	9	4	9	7	3	2596	2336	2707	2365	3124	2430	0.630772	0.856932
V:9323286:9323334	ID=gene:WBGene00006499;Name=tag-153;biotype=protein_coding;gene_id=WBGene00006499;logic_name=wormbase	4	2	9	1	5	6	21150	20030	21959	20145	24655	18606	0.630791	0.856932
I:8736357:8736400	ID=gene:WBGene00007974;Name=dhfr-1;biotype=protein_coding;description=Putative	14	13	10	12	23	9	6439	6152	7208	6449	8571	5948	0.630817	0.856938
X:16103707:16120221	ID=gene:WBGene00014214;Name=ZK1073.2;biotype=protein_coding;gene_id=WBGene00014214;logic_name=wormbase	106	80	88	74	104	59	595	484	485	357	632	419	0.630922	0.857024
I:3734567:3734626	ID=gene:WBGene00004147;Name=larp-5;biotype=protein_coding;description=LARP	1	6	9	6	2	4	16941	15481	17040	15733	18703	14835	0.630935	0.857024
V:12160983:12162242	ID=gene:WBGene00007756;Name=C27A7.5;biotype=protein_coding;gene_id=WBGene00007756;logic_name=wormbase	18	6	9	6	16	6	10947	9512	9025	8824	11481	8754	0.630943	0.857024
V:762767:762816	ID=gene:WBGene00005643;Name=srp-2;biotype=protein_coding;description=SeRPin	25	22	27	19	27	23	1734	1641	1651	1722	1961	1399	0.630979	0.857044
IV:10484983:10485029	ID=gene:WBGene00000419;Name=ced-5;biotype=protein_coding;description=CED-5	8	9	8	6	12	3	21486	20874	23662	20414	24944	19270	0.631045	0.857105
X:929862:930279	ID=gene:WBGene00018075;Name=tbc-11;biotype=protein_coding;description=TBC	23	13	4	11	15	14	3629	3371	3417	3088	3621	3008	0.631118	0.857175
III:2539464:2539675	ID=gene:WBGene00000464;Name=ceh-44;biotype=protein_coding;description=Homeobox	25	19	20	28	18	23	15990	15290	16095	14992	18424	13376	0.631155	0.857197
I:1900077:1900309	ID=gene:WBGene00022138;Name=trpp-10;biotype=protein_coding;description=TRansport	13	8	14	2	9	19	25901	24386	25102	21679	28469	20565	0.631205	0.857236
II:723834:723894	ID=gene:WBGene00021456;Name=Y39F10B.1;biotype=protein_coding;gene_id=WBGene00021456;logic_name=wormbase	44	28	33	25	42	43	2143	1948	1908	1784	2344	1704	0.631281	0.857311
IV:6611423:6611471	ID=gene:WBGene00001090;Name=drh-1;biotype=protein_coding;description=Dicer	7	2	3	3	9	2	16006	15465	17603	13752	19077	13997	0.631332	0.857326
I:367210:367745	ID=gene:WBGene00020091;Name=rnp-8;biotype=protein_coding;description=RNP	15	17	27	17	28	18	12236	11233	12362	11132	13361	10536	0.631334	0.857326
X:3644507:3644608	ID=gene:WBGene00020012;Name=R11G1.6;biotype=protein_coding;gene_id=WBGene00020012;logic_name=wormbase	11	2	7	2	4	6	3945	3647	3277	2524	3575	2547	0.631357	0.857329
III:1849514:1850363	ID=gene:WBGene00004163;Name=pqn-82;biotype=protein_coding;description=Prion-like-(Q/N-rich)-domain-bearing	22	14	29	22	19	29	1682	1721	2219	1737	2144	1642	0.631464	0.857443
V:9780159:9780204	ID=gene:WBGene00009770;Name=F46B6.5;biotype=protein_coding;gene_id=WBGene00009770;logic_name=wormbase	8	5	16	1	15	9	16928	17183	18485	16617	20709	14972	0.631494	0.857443
V:20494468:20495140	ID=gene:WBGene00007122;Name=B0250.5;biotype=protein_coding;description=Probable	8	9	7	7	11	10	15571	15222	16047	15153	17830	14375	0.631514	0.857443
IV:2875384:2879261	ID=gene:WBGene00021882;Name=nprt-1;biotype=protein_coding;description=Nicotinate	112	56	119	97	108	62	6454	5764	6545	6022	7810	5690	0.631525	0.857443
X:7294660:7294706	ID=gene:WBGene00019351;Name=lron-7;biotype=protein_coding;description=ELRR	5	5	1	3	3	7	20577	19505	19803	17198	22887	17277	0.631553	0.857453
I:14155056:14155103	ID=gene:WBGene00014698;Name=C37A5.3;biotype=protein_coding;gene_id=WBGene00014698;logic_name=wormbase	7	7	15	14	4	2	140	184	224	147	202	97	0.631637	0.857479
I:9367387:9367540	ID=gene:WBGene00008878;Name=ppfr-1;biotype=protein_coding;description=Protein	13	3	6	11	5	2	27595	26286	29180	27245	33061	25545	0.631647	0.857479
I:13802555:13803632	ID=gene:WBGene00044065;Name=tag-229;biotype=protein_coding;gene_id=WBGene00044065;logic_name=wormbase	19	18	18	11	18	16	2693	2818	2765	2272	3002	2244	0.631648	0.857479
X:12808319:12809177	ID=gene:WBGene00001560;Name=gei-3;biotype=protein_coding;description=GEX	43	43	35	19	68	25	3963	3243	2997	2850	3896	2856	0.631657	0.857479
I:7555945:7555988	ID=gene:WBGene00000496;Name=chs-1;biotype=protein_coding;description=CHitin	62	53	60	59	52	50	75938	75175	85591	74100	88984	67142	0.631784	0.857578
IV:2273457:2275465	ID=gene:WBGene00019787;Name=M70.5;biotype=protein_coding;gene_id=WBGene00019787;logic_name=wormbase	22	20	8	26	13	24	2969	3006	3520	3233	3985	3047	0.631789	0.857578
I:7635584:7636120	ID=gene:WBGene00009254;Name=capg-1;biotype=protein_coding;description=Condensin	15	19	13	9	24	10	16218	16150	17562	16002	19896	14680	0.631793	0.857578
I:8969651:8969697	ID=gene:WBGene00004953;Name=spd-2;biotype=protein_coding;description=Spindle-defective	4	0	8	2	2	4	26632	26509	28991	25412	31279	23018	0.631833	0.857604
II:4724936:4725054	ID=gene:WBGene00017373;Name=F10G7.10;biotype=protein_coding;gene_id=WBGene00017373;logic_name=wormbase	3	6	5	5	1	2	18451	17249	20384	13220	17415	13025	0.631919	0.857691
I:3573737:3574536	ID=gene:WBGene00003060;Name=lpd-3;biotype=protein_coding;description=LiPid	5	6	2	1	5	4	45839	43776	47297	41252	53054	39163	0.631941	0.857693
III:5004327:5004373	ID=gene:WBGene00020096;Name=R144.6;biotype=protein_coding;description=Transmembrane	3	2	9	7	2	2	2896	2992	3247	3019	3588	2738	0.631963	0.857694
IV:5343500:5343584	ID=gene:WBGene00021156;Name=Y4C6B.2;biotype=protein_coding;gene_id=WBGene00021156;logic_name=wormbase	2	5	13	1	6	8	523	488	394	418	590	471	0.63206	0.857787
I:10715232:10715401	ID=gene:WBGene00015017;Name=B0205.1;biotype=protein_coding;gene_id=WBGene00015017;logic_name=wormbase	23	9	15	8	17	15	11140	11881	12918	11407	13993	10319	0.632073	0.857787
I:7309158:7309267	ID=gene:WBGene00001136;Name=eat-5;biotype=protein_coding;description=Innexin	8	7	0	0	5	2	263	205	241	129	236	167	0.63221	0.857936
I:15029629:15029924	ID=gene:WBGene00009370;Name=set-10;biotype=protein_coding;description=SET	16	2	5	10	13	0	1311	1308	1454	1626	2003	1476	0.632226	0.857936
IV:10371553:10371602	ID=gene:WBGene00002152;Name=iars-1;biotype=protein_coding;description=Isoleucine--tRNA	2	9	7	4	5	6	43155	42281	43151	39016	52134	38290	0.632307	0.857974
I:3457519:3458516	ID=gene:WBGene00003422;Name=msh-6;biotype=protein_coding;description=MSH	17	24	20	20	24	23	33656	33694	36353	32654	41218	30453	0.63231	0.857974
IV:6894274:6894787	ID=gene:WBGene00020235;Name=T05A12.4;biotype=protein_coding;gene_id=WBGene00020235;logic_name=wormbase	6	10	6	3	4	7	3354	5060	5788	3889	4339	2990	0.632326	0.857974
I:3547166:3547211	ID=gene:WBGene00021634;Name=rde-10;biotype=protein_coding;description=RNA	3	5	4	2	8	6	7259	7494	7598	7684	9321	6979	0.632367	0.857974
III:2539807:2539862	ID=gene:WBGene00000464;Name=ceh-44;biotype=protein_coding;description=Homeobox	18	8	16	11	27	10	15990	15290	16095	14992	18424	13376	0.632398	0.857974
IV:12602255:12602595	ID=gene:WBGene00013224;Name=Y55D9A.2;biotype=protein_coding;gene_id=WBGene00013224;logic_name=wormbase	1	8	10	8	7	7	8245	8212	9122	7986	9860	7447	0.632406	0.857974
IV:12604626:12605044	ID=gene:WBGene00013224;Name=Y55D9A.2;biotype=protein_coding;gene_id=WBGene00013224;logic_name=wormbase	17	26	9	11	12	19	8245	8212	9122	7986	9860	7447	0.632421	0.857974
II:14167068:14168422	ID=gene:WBGene00001133;Name=eat-2;biotype=protein_coding;description=Neuronal	8	4	2	14	2	5	69	104	66	59	90	82	0.632429	0.857974
X:14905036:14905134	ID=gene:WBGene00013497;Name=hex-5;biotype=protein_coding;description=HEXosaminidase%3B	2	7	4	0	5	7	1724	1468	1455	1498	2036	1646	0.632443	0.857974
II:14528867:14528927	ID=gene:WBGene00010198;Name=spat-1;biotype=protein_coding;description=Suppressor	10	15	12	20	7	6	11977	11539	12664	11395	13971	10663	0.632582	0.858098
I:9615581:9615927	ID=gene:WBGene00010616;Name=K07A1.10;biotype=protein_coding;gene_id=WBGene00010616;logic_name=wormbase	11	3	15	11	12	1	4512	4435	4784	4391	5323	4094	0.632604	0.858098
I:9313761:9313951	ID=gene:WBGene00009177;Name=F26H9.5;biotype=protein_coding;description=Probable	37	45	25	32	33	27	10269	10051	10384	8823	11133	8757	0.63264	0.858098
III:4785062:4785119	ID=gene:WBGene00008003;Name=enu-3.2;biotype=protein_coding;description=ENhancer	1	8	7	5	3	5	6149	6194	6156	5787	7008	5595	0.63266	0.858098
X:6863080:6863149	ID=gene:WBGene00016896;Name=nep-4;biotype=protein_coding;description=NEPrilysin	52	43	27	16	34	53	1956	1385	1200	1163	1674	1292	0.632688	0.858098
II:9943480:9943525	ID=gene:WBGene00007333;Name=ufd-3;biotype=protein_coding;description=Ubiquitin	9	5	21	5	10	12	40354	39561	43661	38461	48409	36039	0.632709	0.858098
X:6639501:6640515	ID=gene:WBGene00003710;Name=nhr-120;biotype=protein_coding;description=Nuclear	34	35	62	40	54	18	673	651	695	632	692	570	0.632722	0.858098
II:5235375:5235584	ID=gene:WBGene00004020;Name=pho-1;biotype=protein_coding;description=Intestinal	20	11	10	9	9	9	16718	14986	14959	9683	15110	10879	0.632754	0.858098
III:2544896:2545351	ID=gene:WBGene00000464;Name=ceh-44;biotype=protein_coding;description=Homeobox	9	30	3	14	6	4	15990	15290	16095	14992	18424	13376	0.632795	0.858098
III:1440554:1440848	ID=gene:WBGene00022335;Name=Y82E9BR.2;biotype=protein_coding;gene_id=WBGene00022335;logic_name=wormbase	275	227	240	282	259	194	4018	3810	3852	4028	4670	3268	0.6328	0.858098
IV:9777115:9777164	ID=gene:WBGene00011747;Name=sna-2;biotype=protein_coding;description=Small	3	0	13	0	6	2	16835	17051	17655	15685	19606	15050	0.632843	0.858098
V:10180951:10180996	ID=gene:WBGene00000840;Name=cul-5;biotype=protein_coding;description=Cullin-5	3	9	2	4	4	10	13404	13457	14121	13698	16374	12097	0.632859	0.858098
V:10849023:10849179	ID=gene:WBGene00007800;Name=C29A12.6;biotype=protein_coding;gene_id=WBGene00007800;logic_name=wormbase	9	0	6	4	7	4	111	72	88	53	121	58	0.632869	0.858098
III:3771765:3772263	ID=gene:WBGene00002267;Name=lec-4;biotype=protein_coding;description=Galectin	3	11	8	5	12	8	6204	5867	6360	5371	6982	5747	0.632873	0.858098
III:8225165:8225211	ID=gene:WBGene00016238;Name=mob-4;biotype=protein_coding;gene_id=WBGene00016238;logic_name=wormbase	5	5	6	5	4	4	7710	7334	8006	7225	8832	6776	0.632875	0.858098
X:3121965:3122013	ID=gene:WBGene00004951;Name=spc-1;biotype=protein_coding;description=SPeCtrin	8	7	7	4	16	0	45759	42879	43246	35375	48621	35552	0.632891	0.858098
V:14146763:14146910	ID=gene:WBGene00007082;Name=acs-10;biotype=protein_coding;description=Fatty	11	11	8	13	6	5	1631	1285	737	824	1593	1014	0.63292	0.858098
I:4215575:4215633	ID=gene:WBGene00015976;Name=C18E3.9;biotype=protein_coding;gene_id=WBGene00015976;logic_name=wormbase	0	6	11	6	1	3	5470	5340	5951	5401	6493	4718	0.632933	0.858098
V:13799968:13800371	ID=gene:WBGene00006684;Name=twk-32;biotype=protein_coding;description=TWiK	2	1	13	1	0	8	76	103	124	87	82	95	0.632935	0.858098
I:8527684:8527735	ID=gene:WBGene00010500;Name=K02B12.7;biotype=protein_coding;gene_id=WBGene00010500;logic_name=wormbase	5	2	20	3	0	17	10218	10077	10729	9435	11891	8682	0.633024	0.858134
III:6429957:6430329	ID=gene:WBGene00015486;Name=C05D11.9;biotype=protein_coding;gene_id=WBGene00015486;logic_name=wormbase	6	2	12	10	5	9	11090	11336	12249	11196	13858	10732	0.633043	0.858134
X:12401206:12401262	ID=gene:WBGene00002991;Name=lin-2;biotype=protein_coding;gene_id=WBGene00002991;logic_name=wormbase	5	2	5	2	2	4	2851	2436	2538	1866	2887	2178	0.633053	0.858134
II:14620206:14620613	ID=gene:WBGene00008964;Name=mltn-9;biotype=protein_coding;description=MLt-TeN	23	4	15	5	14	12	502	488	557	429	653	441	0.633066	0.858134
X:16194137:16194789	ID=gene:WBGene00011226;Name=slc-25A21;biotype=protein_coding;description=SLC	1	5	7	3	3	3	2703	2628	2966	2366	2795	2304	0.633078	0.858134
I:2433480:2433530	ID=gene:WBGene00017738;Name=tipn-1;biotype=protein_coding;description=Protein	12	11	9	10	13	15	4056	4070	4818	4436	5246	3904	0.633088	0.858134
II:5390515:5390559	ID=gene:WBGene00017144;Name=brap-2;biotype=protein_coding;description=BRCA1-associated	9	4	2	4	5	9	10109	9560	10329	9514	11672	8694	0.633135	0.858169
II:1372622:1372920	ID=gene:WBGene00018819;Name=rog-1;biotype=protein_coding;description=Ras	16	8	12	10	10	12	1126	1180	1114	1028	1391	1009	0.633184	0.858208
III:818772:818977	ID=gene:WBGene00000895;Name=dac-1;biotype=protein_coding;description=DAChsund	27	22	26	27	26	17	807	659	639	586	684	555	0.63327	0.858263
V:17354713:17356227	ID=gene:WBGene00009835;Name=F47H4.2;biotype=protein_coding;gene_id=WBGene00009835;logic_name=wormbase	11	11	25	12	0	5	133	131	123	59	65	46	0.633271	0.858263
X:10418513:10418889	ID=gene:WBGene00013917;Name=cdk-11.2;biotype=protein_coding;description=Cyclin-Dependent	10	2	12	7	9	6	3650	3805	4129	3847	4890	3541	0.633291	0.858263
IV:9653825:9653993	ID=gene:WBGene00010274;Name=F58G6.3;biotype=protein_coding;gene_id=WBGene00010274;logic_name=wormbase	4	13	4	5	8	4	1711	1814	1921	1681	2210	1544	0.633309	0.858263
V:16495018:16495197	ID=gene:WBGene00012519;Name=Y32B12A.4;biotype=protein_coding;gene_id=WBGene00012519;logic_name=wormbase	2	7	3	7	4	2	3	23	11	20	22	4	0.633335	0.85827
II:7859441:7859486	ID=gene:WBGene00011637;Name=sds-22;biotype=protein_coding;description=Protein	4	7	6	5	6	3	10656	11203	11530	10169	12922	10146	0.633366	0.858283
V:16217921:16218174	ID=gene:WBGene00008680;Name=F11A5.15;biotype=protein_coding;gene_id=WBGene00008680;logic_name=wormbase	8	5	4	6	10	1	90	82	78	89	78	49	0.633473	0.858368
I:7283257:7283394	ID=gene:WBGene00009004;Name=pfd-6;biotype=protein_coding;description=Probable	17	15	1	23	14	4	10154	9508	11052	9459	12014	9587	0.63349	0.858368
X:16605368:16605869	ID=gene:WBGene00019102;Name=F59C12.3;biotype=protein_coding;gene_id=WBGene00019102;logic_name=wormbase	0	11	3	6	3	4	3332	3132	3426	2613	3680	2529	0.633512	0.858368
X:7302598:7303144	ID=gene:WBGene00006351;Name=sur-5;biotype=protein_coding;description=Acetoacetyl-CoA	46	29	19	24	32	31	24328	22613	24610	18249	24607	19085	0.633583	0.858368
I:314775:314822	ID=gene:WBGene00002077;Name=imb-3;biotype=protein_coding;description=IMportin	10	11	10	7	10	11	79178	74886	81921	76675	95472	71080	0.63359	0.858368
II:13025529:13025577	ID=gene:WBGene00003144;Name=max-2;biotype=protein_coding;description=Serine/threonine-protein	5	3	6	9	3	0	4403	3813	4464	3995	4891	3765	0.633598	0.858368
II:9971716:9971824	ID=gene:WBGene00011276;Name=aakg-5;biotype=protein_coding;description=AMP-Activated	2	5	2	2	12	1	6146	5172	6090	5537	6479	5215	0.633607	0.858368
X:3932428:3932645	ID=gene:WBGene00020567;Name=T19D2.1;biotype=protein_coding;gene_id=WBGene00020567;logic_name=wormbase	13	5	4	10	6	6	2239	1943	1189	1110	2118	1473	0.633616	0.858368
IV:4585984:4586299	ID=gene:WBGene00017900;Name=F28E10.1;biotype=protein_coding;gene_id=WBGene00017900;logic_name=wormbase	3	9	0	8	5	1	1496	1474	1412	1299	1602	1259	0.633618	0.858368
V:17657972:17658122	ID=gene:WBGene00010293;Name=fbxa-108;biotype=protein_coding;description=F-box	1	4	15	1	6	8	1010	882	998	1188	1346	982	0.633747	0.858502
II:7874579:7874626	ID=gene:WBGene00011348;Name=T01H3.2;biotype=protein_coding;gene_id=WBGene00011348;logic_name=wormbase	0	6	2	12	1	1	11477	11302	12517	10039	12494	9894	0.633759	0.858502
IV:11041783:11041838	ID=gene:WBGene00006490;Name=kdin-1;biotype=protein_coding;description=KiDINs220	13	27	18	24	14	10	26239	25025	25768	21809	29453	22675	0.633893	0.858577
II:8402411:8402638	ID=gene:WBGene00009897;Name=skpo-1;biotype=protein_coding;description=Peroxidase	4	6	5	5	5	7	35807	35071	39988	33333	40330	31596	0.633915	0.858577
X:9615790:9616273	ID=gene:WBGene00007520;Name=C11E4.6;biotype=protein_coding;gene_id=WBGene00007520;logic_name=wormbase	10	9	5	4	5	11	1368	1383	1513	1260	1604	1309	0.633917	0.858577
V:10953547:10953590	ID=gene:WBGene00008916;Name=clec-221;biotype=protein_coding;description=C-type	12	11	9	1	4	13	163	159	110	44	83	100	0.633931	0.858577
IV:4988108:4988341	ID=gene:WBGene00017114;Name=E03H12.7;biotype=protein_coding;gene_id=WBGene00017114;logic_name=wormbase	4	8	0	0	6	3	709	562	362	345	735	489	0.633958	0.858577
X:17385417:17385926	ID=gene:WBGene00017342;Name=F10D7.5;biotype=protein_coding;gene_id=WBGene00017342;logic_name=wormbase	12	6	9	10	2	10	2887	2671	2583	2318	3181	2343	0.633987	0.858577
X:16877518:16877874	ID=gene:WBGene00020630;Name=T20F7.1;biotype=protein_coding;gene_id=WBGene00020630;logic_name=wormbase	13	13	4	11	8	5	2962	3111	3201	2878	3527	2481	0.633994	0.858577
III:6902586:6902629	ID=gene:WBGene00020316;Name=brc-2;biotype=protein_coding;description=BRCa	2	8	6	2	1	10	5148	5145	5847	4975	5834	4981	0.633997	0.858577
III:5191290:5191338	ID=gene:WBGene00019627;Name=K10D2.1;biotype=protein_coding;description=Protein	6	11	14	12	15	8	12541	12146	13658	12259	14809	11220	0.634051	0.858577
V:1439294:1439341	ID=gene:WBGene00019979;Name=R09B5.11;biotype=protein_coding;description=Facilitated	9	3	11	2	9	10	1743	1425	1549	978	1648	1165	0.634052	0.858577
II:6850306:6850352	ID=gene:WBGene00015410;Name=tbc-6;biotype=protein_coding;description=Growth	6	16	8	12	6	5	2272	1892	1757	1677	2361	1604	0.634108	0.858577
IV:13097830:13097873	ID=gene:WBGene00001007;Name=dli-1;biotype=protein_coding;description=Dynein	6	8	0	7	9	1	13313	12410	13338	11959	14542	11016	0.63411	0.858577
X:4908953:4911204	ID=gene:WBGene00019403;Name=K05B2.2;biotype=protein_coding;gene_id=WBGene00019403;logic_name=wormbase	45	33	32	25	34	26	896	1019	1054	729	941	811	0.634125	0.858577
IV:12123692:12123738	ID=gene:WBGene00000122;Name=aly-3;biotype=protein_coding;description=Ref/ALY	30	29	26	30	29	28	19105	17751	20166	20137	23831	18712	0.634133	0.858577
I:14064846:14065258	ID=gene:WBGene00009825;Name=F47G4.4;biotype=protein_coding;gene_id=WBGene00009825;logic_name=wormbase	4	4	11	3	15	5	1338	1215	1205	1099	1443	1018	0.634157	0.858577
III:9515126:9515177	ID=gene:WBGene00010132;Name=F55H2.7;biotype=protein_coding;gene_id=WBGene00010132;logic_name=wormbase	4	2	6	1	2	6	6341	6922	6684	6223	7238	5728	0.634174	0.858577
I:10230426:10230483	ID=gene:WBGene00013709;Name=csnk-1;biotype=protein_coding;description=Casein	37	41	53	27	54	34	1496	1293	1405	1080	1699	1139	0.634174	0.858577
II:7025865:7025912	ID=gene:WBGene00016888;Name=C52E12.1;biotype=protein_coding;gene_id=WBGene00016888;logic_name=wormbase	9	4	4	5	10	5	23213	21954	23649	21604	26285	20456	0.634195	0.858577
III:5005305:5005689	ID=gene:WBGene00043060;Name=R144.12;biotype=protein_coding;gene_id=WBGene00043060;logic_name=wormbase	2	8	8	2	13	8	3930	3625	3593	3436	4564	3227	0.634245	0.858616
V:10702767:10702926	ID=gene:WBGene00004083;Name=pph-1;biotype=protein_coding;description=Serine/threonine-protein	4	8	2	3	3	4	1322	1086	1076	846	1220	1106	0.634273	0.858626
V:11930239:11930289	ID=gene:WBGene00010284;Name=aman-2;biotype=protein_coding;description=Alpha-mannosidase	3	6	12	9	4	3	21092	22114	22597	19723	24471	18920	0.634352	0.858656
X:9933500:9934897	ID=gene:WBGene00023491;Name=tsp-21;biotype=protein_coding;description=Tetraspanin	34	30	39	35	35	25	907	958	1076	950	1038	915	0.634365	0.858656
II:11022461:11022506	ID=gene:WBGene00002957;Name=let-858;biotype=protein_coding;description=Pre-mRNA-splicing	16	12	32	22	15	14	25181	24026	27466	23974	30647	22446	0.634393	0.858656
III:13374764:13375258	ID=gene:WBGene00003047;Name=lis-1;biotype=protein_coding;description=Lissencephaly-1	22	17	19	13	29	23	8102	7553	8356	7891	9749	6963	0.634412	0.858656
V:19450096:19450136	ID=gene:WBGene00206418;Name=M04C3.5;biotype=protein_coding;gene_id=WBGene00206418;logic_name=wormbase	2	6	2	8	0	2	112	108	124	79	79	77	0.634422	0.858656
V:2693399:2694298	ID=gene:WBGene00021564;Name=Y45G12B.3;biotype=protein_coding;description=L-2-hydroxyglutarate	15	34	34	29	29	31	3291	3138	3399	3039	3872	2889	0.634424	0.858656
IV:13024619:13026205	ID=gene:WBGene00003150;Name=mbk-2;biotype=protein_coding;description=Dual	35	14	12	29	17	22	12598	11557	13553	11921	14745	11551	0.634443	0.858656
X:10067002:10067340	ID=gene:WBGene00013869;Name=mlck-1;biotype=protein_coding;description=Myosin	2	8	15	8	8	0	5355	4479	4121	3365	5055	3838	0.634567	0.858768
X:6998946:7000652	ID=gene:WBGene00017157;Name=tyra-2;biotype=protein_coding;description=Tyramine	15	4	15	7	10	19	226	189	219	173	245	158	0.634567	0.858768
III:11093178:11093877	ID=gene:WBGene00001815;Name=hmt-1;biotype=protein_coding;description=Heavy	7	23	12	13	26	8	11793	10995	11960	10268	12894	9689	0.634592	0.858772
II:8454979:8455127	ID=gene:WBGene00009044;Name=F22B5.6;biotype=protein_coding;gene_id=WBGene00009044;logic_name=wormbase	15	5	13	8	7	26	311	336	324	256	339	318	0.634702	0.858892
V:13359507:13359549	ID=gene:WBGene00009349;Name=F32H5.3;biotype=protein_coding;gene_id=WBGene00009349;logic_name=wormbase	9	0	6	8	1	0	183	146	157	117	192	144	0.634738	0.858896
II:13900541:13900588	ID=gene:WBGene00012197;Name=W02B8.1;biotype=protein_coding;gene_id=WBGene00012197;logic_name=wormbase	9	1	4	3	8	1	589	489	506	375	450	331	0.634764	0.858896
II:10858885:10859385	ID=gene:WBGene00010911;Name=M106.3;biotype=protein_coding;gene_id=WBGene00010911;logic_name=wormbase	20	28	25	28	25	26	11387	11197	12583	11327	13621	10225	0.634768	0.858896
V:7062328:7062378	ID=gene:WBGene00021956;Name=Y57E12AL.1;biotype=protein_coding;gene_id=WBGene00021956;logic_name=wormbase	7	2	7	8	2	9	24623	23822	25657	22156	27354	20771	0.634812	0.858909
IV:11816809:11816856	ID=gene:WBGene00010918;Name=M117.1;biotype=protein_coding;gene_id=WBGene00010918;logic_name=wormbase	2	12	6	0	8	6	3114	2791	2658	2253	3172	2383	0.634859	0.858909
III:259520:261124	ID=gene:WBGene00021753;Name=Y50D7A.3;biotype=protein_coding;gene_id=WBGene00021753;logic_name=wormbase	25	29	35	27	25	30	10298	10392	11318	10356	12204	9215	0.634863	0.858909
V:7610:7650	ID=gene:WBGene00002061;Name=ife-3;biotype=protein_coding;description=Eukaryotic	8	5	9	11	7	2	29375	28501	32484	30988	37196	27129	0.634884	0.858909
I:402048:402292	ID=gene:WBGene00021733;Name=otub-2;biotype=protein_coding;description=OTUBain	4	17	6	6	14	11	5692	5506	5872	5327	6855	5099	0.634897	0.858909
III:1802184:1803084	ID=gene:WBGene00006513;Name=rimb-1;biotype=protein_coding;description=RIM	20	5	3	12	1	4	1596	1316	1361	1087	1607	1175	0.634921	0.858909
IV:1745301:1745348	ID=gene:WBGene00021508;Name=Y41D4A.6;biotype=protein_coding;description=Glutamyl-tRNA(Gln)	5	1	15	5	8	10	3098	3164	3575	3336	3833	2840	0.634924	0.858909
I:12035046:12035223	ID=gene:WBGene00010245;Name=F58D5.6;biotype=protein_coding;gene_id=WBGene00010245;logic_name=wormbase	9	5	4	3	6	8	99	70	37	31	65	74	0.634976	0.858939
III:6302508:6303056	ID=gene:WBGene00018564;Name=F47D12.9;biotype=protein_coding;description=Uncharacterized	133	125	137	141	153	101	9390	8867	9756	8256	10714	8117	0.634989	0.858939
II:7023638:7023683	ID=gene:WBGene00016890;Name=lst-5;biotype=protein_coding;description=Lateral	9	8	4	5	4	9	1121	1033	945	890	1285	948	0.635022	0.858955
IV:393939:394016	ID=gene:WBGene00020297;Name=nog-1;biotype=protein_coding;description=Nucleolar	149	116	137	153	157	122	21661	19698	20047	19803	24820	19198	0.635095	0.859025
IV:8960836:8960889	ID=gene:WBGene00008366;Name=tpra-1;biotype=protein_coding;description=Transmembrane	16	13	15	9	9	22	2462	2141	2325	1517	2192	1705	0.635125	0.859037
V:18752614:18752842	ID=gene:WBGene00008701;Name=F11D11.6;biotype=protein_coding;gene_id=WBGene00008701;logic_name=wormbase	5	1	3	2	10	1	8	3	7	2	18	2	0.635162	0.859059
II:8670908:8671359	ID=gene:WBGene00008430;Name=hgap-2;biotype=protein_coding;description=Heterodimeric	1	3	7	4	2	7	25098	23244	25603	21551	28041	20651	0.635214	0.859075
III:6882988:6883211	ID=gene:WBGene00044311;Name=K04C2.7;biotype=protein_coding;gene_id=WBGene00044311;logic_name=wormbase	6	2	6	3	1	16	128	78	99	63	98	88	0.635224	0.859075
II:6197251:6197416	ID=gene:WBGene00016244;Name=C30B5.2;biotype=protein_coding;description=Vacuolar	26	27	53	28	38	45	9336	8464	9517	8558	10011	7808	0.635237	0.859075
II:12680234:12681555	ID=gene:WBGene00012895;Name=cox-10;biotype=protein_coding;description=Protoheme	51	43	35	50	41	25	4692	4573	4425	4260	5223	3711	0.635306	0.859139
IV:10762434:10762480	ID=gene:WBGene00012013;Name=ugt-54;biotype=protein_coding;description=UDP-GlucuronosylTransferase	13	9	3	4	8	5	751	599	509	393	618	512	0.635338	0.859155
V:15576167:15576311	ID=gene:WBGene00006446;Name=atx-3;biotype=protein_coding;description=Ataxin-3	13	15	2	4	4	13	5626	6211	6864	5742	7520	5613	0.635373	0.859173
X:6018938:6019159	ID=gene:WBGene00015623;Name=C09B8.4;biotype=protein_coding;gene_id=WBGene00015623;logic_name=wormbase	8	3	0	11	5	4	547	667	735	1028	852	862	0.635404	0.859185
III:5115696:5115741	ID=gene:WBGene00004728;Name=sax-2;biotype=protein_coding;description=Sensory	0	10	6	5	3	2	38829	37318	42532	36997	45964	35028	0.635426	0.859185
III:10411089:10411642	ID=gene:WBGene00010840;Name=M03C11.3;biotype=protein_coding;gene_id=WBGene00010840;logic_name=wormbase	13	12	16	10	11	16	32347	31722	34271	32445	39088	27775	0.635458	0.859185
III:8617749:8617792	ID=gene:WBGene00015747;Name=C13G5.2;biotype=protein_coding;gene_id=WBGene00015747;logic_name=wormbase	4	8	2	3	3	5	10874	10759	12371	10715	12634	9931	0.635466	0.859185
V:11764027:11764071	ID=gene:WBGene00010075;Name=F55A11.1;biotype=protein_coding;gene_id=WBGene00010075;logic_name=wormbase	13	4	5	6	6	6	9201	8902	9740	8423	10950	8079	0.635534	0.859248
X:11287014:11287083	ID=gene:WBGene00009531;Name=F38B2.4;biotype=protein_coding;description=Adenylate	4	12	1	3	7	0	5138	4714	5283	4243	5296	3995	0.63557	0.859269
X:4341895:4341942	ID=gene:WBGene00017472;Name=cst-1;biotype=protein_coding;description=Serine/threonine-protein	14	7	11	4	15	8	4714	4533	4529	4015	5392	3875	0.635622	0.85931
I:445085:446707	ID=gene:WBGene00006593;Name=tol-1;biotype=protein_coding;description=TOLl	40	49	59	27	68	44	16518	16129	17517	15916	19876	14304	0.635661	0.859335
X:16516272:16516837	ID=gene:WBGene00020794;Name=T25D1.2;biotype=protein_coding;gene_id=WBGene00020794;logic_name=wormbase	2	5	8	0	2	7	78	49	68	37	68	49	0.635715	0.859365
II:4801982:4805377	ID=gene:WBGene00016354;Name=rig-6;biotype=protein_coding;description=Contactin	699	602	631	447	695	532	4082	3441	3441	2623	3712	3031	0.635726	0.859365
III:3913055:3913671	ID=gene:WBGene00003930;Name=pat-3;biotype=protein_coding;description=Integrin	10	6	4	8	3	15	27473	25473	28520	24568	31304	22771	0.635759	0.859375
V:211874:212584	ID=gene:WBGene00017082;Name=DC2.5;biotype=protein_coding;gene_id=WBGene00017082;logic_name=wormbase	18	4	2	14	6	4	1521	1558	1465	1284	1604	1177	0.635798	0.859375
II:13237713:13237843	ID=gene:WBGene00008860;Name=romo-1;biotype=protein_coding;description=(Reactive	5	10	9	7	8	4	6323	5851	6084	5502	6400	5144	0.635816	0.859375
V:15194327:15195073	ID=gene:WBGene00004037;Name=plc-2;biotype=protein_coding;description=Phosphoinositide	58	29	11	13	25	21	2081	2025	1774	1396	2223	1384	0.635836	0.859375
III:13407270:13408207	ID=gene:WBGene00003520;Name=nas-1;biotype=protein_coding;description=Zinc	3	24	5	8	16	5	83	116	52	70	99	48	0.635839	0.859375
IV:12664176:12664457	ID=gene:WBGene00007752;Name=wdfy-3;biotype=protein_coding;description=WD40	5	15	9	1	13	15	12647	12332	13722	13152	17601	12452	0.635909	0.859441
III:3734931:3734979	ID=gene:WBGene00009372;Name=evl-18;biotype=protein_coding;gene_id=WBGene00009372;logic_name=wormbase	1	10	13	2	10	5	16648	15978	17550	15694	19610	14585	0.63602	0.859549
II:5654671:5654735	ID=gene:WBGene00019118;Name=F59E12.1;biotype=protein_coding;gene_id=WBGene00019118;logic_name=wormbase	2	6	13	6	15	4	16317	15690	17935	15601	19352	14449	0.636031	0.859549
I:7930320:7930361	ID=gene:WBGene00003777;Name=nmy-2;biotype=protein_coding;description=Non-muscle	43	63	55	46	64	41	135178	132344	147740	130220	162859	119653	0.636066	0.859556
III:4258139:4258191	ID=gene:WBGene00011604;Name=T08A11.1;biotype=protein_coding;gene_id=WBGene00011604;logic_name=wormbase	5	6	8	7	4	11	15362	14431	15950	14132	17811	13197	0.636078	0.859556
III:3822576:3823003	ID=gene:WBGene00000137;Name=amx-1;biotype=protein_coding;description=Amine	0	10	8	4	0	6	2649	2615	3269	2559	2990	2331	0.636133	0.859587
V:9215270:9215319	ID=gene:WBGene00044077;Name=tag-232;biotype=protein_coding;gene_id=WBGene00044077;logic_name=wormbase	2	10	5	2	4	7	11425	10521	11695	10746	12944	9904	0.636143	0.859587
V:4562937:4564366	ID=gene:WBGene00022019;Name=sut-2;biotype=protein_coding;description=Zinc	260	242	241	227	285	211	9420	9706	9476	8757	11738	8031	0.636178	0.859605
IV:894418:894465	ID=gene:WBGene00045301;Name=fbxc-9;biotype=protein_coding;description=F-box	4	0	12	4	15	9	117	97	182	183	247	149	0.636264	0.859693
I:7857275:7857449	ID=gene:WBGene00000163;Name=apb-3;biotype=protein_coding;description=AP-3	4	9	10	9	11	5	15813	15618	17053	14382	17934	13556	0.636311	0.859723
II:5002595:5002649	ID=gene:WBGene00019087;Name=F59A6.5;biotype=protein_coding;gene_id=WBGene00019087;logic_name=wormbase	11	6	6	10	6	4	28210	28006	31366	28139	34633	26084	0.636329	0.859723
III:4959369:4959414	ID=gene:WBGene00016166;Name=C27F2.4;biotype=protein_coding;gene_id=WBGene00016166;logic_name=wormbase	1	8	3	7	2	0	7828	8176	8503	7805	9676	7162	0.636461	0.859845
II:10842912:10843544	ID=gene:WBGene00077658;Name=M106.8;biotype=protein_coding;gene_id=WBGene00077658;logic_name=wormbase	7	1	9	2	13	0	2420	2421	2572	2330	2687	2295	0.636461	0.859845
III:11751730:11752005	ID=gene:WBGene00007703;Name=gbf-1;biotype=protein_coding;gene_id=WBGene00007703;logic_name=wormbase	1	12	1	2	0	4	14803	13153	14031	12669	15933	11477	0.636502	0.859872
V:4196204:4197020	ID=gene:WBGene00019276;Name=H43I07.3;biotype=protein_coding;gene_id=WBGene00019276;logic_name=wormbase	27	12	19	24	10	15	5615	5225	5523	4921	6266	4862	0.636575	0.859916
II:6221713:6222410	ID=gene:WBGene00016247;Name=C30B5.6;biotype=protein_coding;gene_id=WBGene00016247;logic_name=wormbase	3	6	6	10	3	0	81	155	97	46	94	44	0.636596	0.859916
X:13416180:13416225	ID=gene:WBGene00007811;Name=C29F7.2;biotype=protein_coding;gene_id=WBGene00007811;logic_name=wormbase	9	3	18	18	1	5	1727	1696	1843	1654	1815	1590	0.636598	0.859916
II:11048401:11048458	ID=gene:WBGene00009352;Name=F33A8.4;biotype=protein_coding;gene_id=WBGene00009352;logic_name=wormbase	1	7	3	0	5	4	7265	7682	8220	7871	9592	7008	0.636669	0.859931
IV:13795026:13795761	ID=gene:WBGene00012887;Name=Y45F10D.7;biotype=protein_coding;gene_id=WBGene00012887;logic_name=wormbase	35	22	17	27	33	8	16936	16299	17219	16038	20025	14827	0.636706	0.859931
X:613530:613781	ID=gene:WBGene00006825;Name=unc-96;biotype=protein_coding;gene_id=WBGene00006825;logic_name=wormbase	8	5	5	3	9	2	2740	2486	2212	1996	2921	2103	0.636713	0.859931
I:8830841:8830885	ID=gene:WBGene00009460;Name=ubr-5;biotype=protein_coding;description=UBR	3	7	8	9	2	12	90973	87369	98610	83221	104622	76511	0.636733	0.859931
I:12530328:12530907	ID=gene:WBGene00004181;Name=pri-2;biotype=protein_coding;description=DNA	46	43	87	54	58	70	15495	15688	16945	15097	18354	13495	0.636745	0.859931
I:2592616:2593494	ID=gene:WBGene00004226;Name=ptr-12;biotype=protein_coding;description=PaTched	15	1	13	9	0	5	1176	965	653	559	917	689	0.636757	0.859931
I:8849678:8849722	ID=gene:WBGene00002035;Name=hum-1;biotype=protein_coding;description=Heavy	5	12	9	24	6	0	17808	17889	19216	17618	21944	16364	0.636758	0.859931
V:7714138:7714178	ID=gene:WBGene00022653;Name=ZK105.1;biotype=protein_coding;gene_id=WBGene00022653;logic_name=wormbase	15	15	8	6	11	13	5472	5254	5606	4209	5952	4519	0.636798	0.859931
V:5112628:5113007	ID=gene:WBGene00015450;Name=C04F5.8;biotype=protein_coding;gene_id=WBGene00015450;logic_name=wormbase	11	15	13	15	14	15	7161	6789	6918	6774	8244	6105	0.636799	0.859931
IV:17089022:17089146	ID=gene:WBGene00013814;Name=Y116A8C.43;biotype=protein_coding;gene_id=WBGene00013814;logic_name=wormbase	4	12	6	8	7	4	68	81	64	57	56	51	0.636829	0.859942
II:14522741:14522784	ID=gene:WBGene00010193;Name=btb-20;biotype=protein_coding;description=BTB	0	4	10	5	3	2	2261	2291	2206	2483	2900	2245	0.63693	0.86
X:6554209:6554264	ID=gene:WBGene00020504;Name=svh-2;biotype=protein_coding;description=Tyrosine-protein	6	17	12	5	22	11	8346	7525	7567	6061	8623	6326	0.636941	0.86
X:17054245:17055221	ID=gene:WBGene00001537;Name=gcy-11;biotype=protein_coding;description=Receptor-type	23	15	19	3	28	18	1341	1411	1313	1100	1492	1032	0.636955	0.86
X:506184:506775	ID=gene:WBGene00015138;Name=B0310.2;biotype=protein_coding;description=Putative	11	12	6	6	11	6	863	791	952	701	991	704	0.636956	0.86
I:5164738:5164782	ID=gene:WBGene00002804;Name=let-630;biotype=protein_coding;gene_id=WBGene00002804;logic_name=wormbase	5	4	3	5	3	6	9242	8901	8785	7866	10432	7509	0.63699	0.860012
I:11927448:11928717	ID=gene:WBGene00006958;Name=wve-1;biotype=protein_coding;description=WAVE	55	54	61	43	82	35	6732	6367	7086	6538	7644	5663	0.637029	0.860012
X:4808254:4808445	ID=gene:WBGene00019960;Name=ztf-16;biotype=protein_coding;description=Zinc	2	5	4	1	6	3	283	259	259	239	356	296	0.637038	0.860012
I:6814732:6814783	ID=gene:WBGene00019323;Name=teg-4;biotype=protein_coding;description=Tumorous	6	5	9	4	6	7	30159	29486	31972	29027	36646	26592	0.63706	0.860012
X:9563485:9564559	ID=gene:WBGene00009885;Name=F49E2.1;biotype=protein_coding;description=Molybdenum	12	13	22	12	20	6	1627	1497	1322	1179	1702	1197	0.637084	0.860012
I:10735169:10735625	ID=gene:WBGene00002191;Name=kin-3;biotype=protein_coding;description=Casein	23	14	19	9	18	24	25465	24410	25630	23680	29336	23135	0.637091	0.860012
IV:830621:830676	ID=gene:WBGene00021942;Name=madf-1;biotype=protein_coding;description=MADF	7	2	4	1	6	3	442	416	437	426	471	356	0.637136	0.860043
II:6892787:6892832	ID=gene:WBGene00016632;Name=C44B7.12;biotype=protein_coding;description=Adenosine	5	15	21	6	18	9	16051	15454	17093	15089	18588	14087	0.637214	0.86012
II:11663917:11663971	ID=gene:WBGene00007028;Name=trr-1;biotype=protein_coding;description=Transcription-associated	4	1	7	4	10	1	61317	60534	67959	58903	71780	53655	0.637442	0.860397
I:9283486:9283671	ID=gene:WBGene00008781;Name=rpoa-2;biotype=protein_coding;description=DNA-directed	4	3	2	3	8	1	23015	22906	24586	23462	27973	21588	0.637471	0.860397
III:6980453:6980574	ID=gene:WBGene00000443;Name=ceh-20;biotype=protein_coding;description=Homeobox	7	6	6	10	1	2	1935	1712	1800	1256	1778	1341	0.637482	0.860397
V:16768081:16768398	ID=gene:WBGene00012019;Name=dkf-2;biotype=protein_coding;description=Serine/threonine-protein	6	13	7	4	16	2	8171	7532	8280	7165	8925	6404	0.637521	0.860421
IV:12205988:12206427	ID=gene:WBGene00009435;Name=F35G2.1;biotype=protein_coding;description=Sulfhydryl	17	9	19	17	17	17	6998	6423	7659	7055	8108	6439	0.637647	0.860547
II:1065826:1066229	ID=gene:WBGene00019314;Name=K02E7.10;biotype=protein_coding;gene_id=WBGene00019314;logic_name=wormbase	3	11	3	7	5	6	57	62	54	54	67	37	0.637657	0.860547
V:6907118:6907335	ID=gene:WBGene00006801;Name=unc-68;biotype=protein_coding;gene_id=WBGene00006801;logic_name=wormbase	28	24	36	19	36	25	37953	33731	34092	25632	36190	27874	0.637763	0.860632
II:10209081:10209322	ID=gene:WBGene00011331;Name=T01E8.1;biotype=protein_coding;gene_id=WBGene00011331;logic_name=wormbase	42	19	43	39	20	20	1117	976	1029	796	1169	862	0.63777	0.860632
II:6352836:6352883	ID=gene:WBGene00016318;Name=C32D5.11;biotype=protein_coding;gene_id=WBGene00016318;logic_name=wormbase	2	7	2	2	10	2	15564	15395	16900	14023	17757	13725	0.637793	0.860632
III:7086688:7086734	ID=gene:WBGene00022738;Name=ZK418.9;biotype=protein_coding;gene_id=WBGene00022738;logic_name=wormbase	20	6	28	5	16	21	17810	17145	18015	16860	20557	15551	0.637804	0.860632
I:6911291:6911337	ID=gene:WBGene00004879;Name=smg-1;biotype=protein_coding;description=Serine/threonine-protein	6	4	4	1	10	1	14034	13602	15384	13459	16279	12498	0.637878	0.860667
I:5245904:5245958	ID=gene:WBGene00002583;Name=let-363;biotype=protein_coding;description=Target	3	5	11	5	8	8	51721	49481	53458	45401	57954	43649	0.637881	0.860667
X:10692645:10692689	ID=gene:WBGene00008748;Name=yap-1;biotype=protein_coding;description=Yes-associated	10	13	4	3	12	6	1651	1501	1543	1325	1626	1394	0.637901	0.860667
IV:5404628:5404675	ID=gene:WBGene00022771;Name=ZK616.1;biotype=protein_coding;gene_id=WBGene00022771;logic_name=wormbase	2	4	4	6	2	3	99	71	127	99	156	128	0.637931	0.860667
II:8680229:8680278	ID=gene:WBGene00008430;Name=hgap-2;biotype=protein_coding;description=Heterodimeric	9	14	14	8	10	13	25098	23244	25603	21551	28041	20651	0.637935	0.860667
I:8317709:8318118	ID=gene:WBGene00009921;Name=F52B5.2;biotype=protein_coding;gene_id=WBGene00009921;logic_name=wormbase	5	20	15	15	5	11	10200	10470	11257	10105	12204	9118	0.637978	0.860695
X:10776792:10776839	ID=gene:WBGene00004862;Name=sma-9;biotype=protein_coding;description=SMA-9	18	10	15	13	7	13	15742	14307	14698	11697	15595	11771	0.638077	0.860786
I:6447684:6447725	ID=gene:WBGene00003798;Name=npp-12;biotype=protein_coding;description=Nuclear	4	5	7	1	2	11	35022	32589	36607	32160	39508	30123	0.638107	0.860786
II:5032197:5032240	ID=gene:WBGene00018015;Name=F33G12.3;biotype=protein_coding;gene_id=WBGene00018015;logic_name=wormbase	4	8	12	1	8	9	6720	7001	7209	5997	7459	5493	0.638136	0.860786
V:17995597:17999240	ID=gene:WBGene00013352;Name=lon-8;biotype=protein_coding;gene_id=WBGene00013352;logic_name=wormbase	17	6	10	6	25	6	436	552	347	290	524	334	0.638145	0.860786
III:6227790:6227928	ID=gene:WBGene00020443;Name=esyt-2;biotype=protein_coding;description=Extended	12	8	14	17	12	8	3898	3980	4155	3631	4640	3414	0.63815	0.860786
X:10222480:10222532	ID=gene:WBGene00007593;Name=C14H10.3;biotype=protein_coding;gene_id=WBGene00007593;logic_name=wormbase	4	3	14	4	3	6	5117	4629	4307	3814	5079	3982	0.63821	0.860837
I:12949371:12950538	ID=gene:WBGene00008566;Name=acox-1.3;biotype=protein_coding;description=Acyl-coenzyme	24	23	28	38	14	26	2352	2430	2531	2588	3377	2402	0.638308	0.860895
II:12139513:12140604	ID=gene:WBGene00013246;Name=Y57A10A.1;biotype=protein_coding;gene_id=WBGene00013246;logic_name=wormbase	18	13	15	20	9	12	5301	5167	5404	5042	6118	4623	0.638308	0.860895
X:15280643:15281090	ID=gene:WBGene00002203;Name=kin-20;biotype=protein_coding;description=Casein	6	7	9	17	3	10	1628	1569	1716	1577	1896	1475	0.638316	0.860895
V:10256683:10256723	ID=gene:WBGene00012494;Name=nhr-232;biotype=protein_coding;description=Nuclear	12	10	9	9	8	10	336	425	318	286	449	334	0.638382	0.860955
V:12794570:12794612	ID=gene:WBGene00013905;Name=ugt-4;biotype=protein_coding;description=UDP-glucuronosyltransferase	11	16	4	8	3	9	903	1032	737	655	771	675	0.638415	0.860971
V:13627738:13627816	ID=gene:WBGene00009996;Name=F53F4.14;biotype=protein_coding;gene_id=WBGene00009996;logic_name=wormbase	6	2	13	2	5	8	8617	8641	9057	7972	10092	7501	0.638437	0.860972
II:596990:597473	ID=gene:WBGene00003599;Name=nhl-3;biotype=protein_coding;description=NHL	7	14	6	2	11	14	2325	2532	2436	1772	2348	1681	0.638497	0.861025
V:15769598:15769640	ID=gene:WBGene00010185;Name=F57A10.4;biotype=protein_coding;gene_id=WBGene00010185;logic_name=wormbase	2	7	2	3	5	5	1286	1364	1472	1146	1585	1238	0.638552	0.86107
III:12879139:12879225	ID=gene:WBGene00012552;Name=enu-3.5;biotype=protein_coding;description=ENhancer	11	6	12	17	5	13	3492	3188	3332	3334	3565	3219	0.638601	0.861108
V:910737:910887	ID=gene:WBGene00019241;Name=H24K24.4;biotype=protein_coding;gene_id=WBGene00019241;logic_name=wormbase	6	18	5	13	16	5	9189	8945	9789	8944	10807	8287	0.638666	0.861128
II:6990725:6991132	ID=gene:WBGene00015794;Name=C15F1.1;biotype=protein_coding;gene_id=WBGene00015794;logic_name=wormbase	4	9	6	0	18	2	2111	1835	1576	1389	2236	1514	0.638691	0.861128
III:8870344:8871164	ID=gene:WBGene00010475;Name=K01F9.2;biotype=protein_coding;gene_id=WBGene00010475;logic_name=wormbase	7	11	11	8	12	10	712	590	616	451	789	522	0.638706	0.861128
I:8097782:8097905	ID=gene:WBGene00008934;Name=F18C12.3;biotype=protein_coding;gene_id=WBGene00008934;logic_name=wormbase	13	9	10	10	8	10	7326	6850	7219	6589	8308	6386	0.638716	0.861128
X:10029146:10029189	ID=gene:WBGene00003368;Name=mkk-4;biotype=protein_coding;description=MAP	3	3	6	9	3	1	888	737	823	722	696	680	0.638721	0.861128
III:13744467:13744560	ID=gene:WBGene00010661;Name=tyr-2;biotype=protein_coding;description=TYRosinase	7	10	6	4	5	3	5027	3918	2447	1821	3710	2114	0.638827	0.861242
I:4388237:4388283	ID=gene:WBGene00000962;Name=dhc-1;biotype=protein_coding;description=Dynein	7	21	18	13	14	11	173350	162348	183135	154377	196974	147130	0.63894	0.861339
II:13425194:13426193	ID=gene:WBGene00013015;Name=Y48E1C.2;biotype=protein_coding;gene_id=WBGene00013015;logic_name=wormbase	5	13	19	9	17	12	4002	3877	4358	3605	4470	3251	0.638941	0.861339
X:1146475:1146623	ID=gene:WBGene00020128;Name=R193.2;biotype=protein_coding;gene_id=WBGene00020128;logic_name=wormbase	13	29	14	12	26	9	10247	8482	9240	8680	10524	7976	0.638999	0.861384
IV:3056414:3057396	ID=gene:WBGene00022067;Name=Y67D8C.3;biotype=protein_coding;gene_id=WBGene00022067;logic_name=wormbase	8	8	17	10	22	7	7535	7555	8391	7459	9038	7219	0.639035	0.861384
IV:3803203:3803246	ID=gene:WBGene00019725;Name=algn-14;biotype=protein_coding;description=Asparagine	3	7	5	6	9	2	3939	3897	4353	3801	4690	3135	0.639039	0.861384
X:10697272:10697589	ID=gene:WBGene00008749;Name=F13E6.5;biotype=protein_coding;gene_id=WBGene00008749;logic_name=wormbase	2	5	6	1	2	6	3296	3230	3381	2699	3517	2665	0.639126	0.861474
IV:2824307:2824940	ID=gene:WBGene00043062;Name=clec-80;biotype=protein_coding;description=C-type	5	6	4	0	13	1	1277	986	1058	923	1128	862	0.639208	0.861557
III:11925607:11926752	ID=gene:WBGene00003594;Name=nft-1;biotype=protein_coding;description=Nitrilase	162	134	133	126	132	156	7420	6823	6822	5893	7645	5882	0.639261	0.861566
X:13325564:13325927	ID=gene:WBGene00009797;Name=F46G10.2;biotype=protein_coding;gene_id=WBGene00009797;logic_name=wormbase	13	11	15	7	10	7	1917	1654	1610	1136	1443	1156	0.639276	0.861566
I:6493617:6493669	ID=gene:WBGene00007018;Name=mdt-18;biotype=protein_coding;description=Mediator	2	21	11	13	10	12	7956	8087	8685	7590	9789	7237	0.639298	0.861566
V:12108602:12108648	ID=gene:WBGene00003726;Name=nhr-136;biotype=protein_coding;description=Nuclear	13	9	8	8	10	7	1073	924	922	666	899	631	0.6393	0.861566
IV:12474685:12474728	ID=gene:WBGene00007736;Name=igdb-2;biotype=protein_coding;description=Ig-like	0	4	18	4	6	0	15001	14075	16494	13954	17526	13354	0.639378	0.861639
V:14988324:14988749	ID=gene:WBGene00011318;Name=cdt-2;biotype=protein_coding;description=CDT	20	6	12	10	16	8	5699	5524	6387	5862	7024	5472	0.639398	0.861639
I:4145615:4145963	ID=gene:WBGene00077701;Name=poml-3;biotype=protein_coding;description=PON	2	10	6	3	6	2	3712	3368	3191	2479	3206	2563	0.639418	0.861639
IV:7315600:7315647	ID=gene:WBGene00018349;Name=F42C5.9;biotype=protein_coding;gene_id=WBGene00018349;logic_name=wormbase	1	8	1	3	6	2	5560	5360	5015	4216	6017	4486	0.63953	0.861733
I:1259672:1262351	ID=gene:WBGene00001707;Name=grh-1;biotype=protein_coding;description=GRainyHead	67	70	75	48	55	46	466	392	438	336	349	273	0.639559	0.861733
I:878458:879482	ID=gene:WBGene00022389;Name=pde-6;biotype=protein_coding;description=Probable	58	60	28	32	48	42	3642	3440	2900	2614	3757	2723	0.639572	0.861733
I:8333554:8333608	ID=gene:WBGene00007914;Name=mys-4;biotype=protein_coding;description=Histone	14	11	15	7	14	15	6927	6920	7627	7030	8559	6014	0.639572	0.861733
V:563366:563871	ID=gene:WBGene00015756;Name=C14C6.2;biotype=protein_coding;gene_id=WBGene00015756;logic_name=wormbase	0	10	5	2	2	1	1556	1561	1266	774	1181	1017	0.639603	0.861744
III:5253424:5253472	ID=gene:WBGene00016409;Name=sumv-1;biotype=protein_coding;gene_id=WBGene00016409;logic_name=wormbase	16	10	11	7	13	12	11803	11288	12956	10603	13648	10918	0.639623	0.861744
X:6173334:6173378	ID=gene:WBGene00020786;Name=T25B2.2;biotype=protein_coding;gene_id=WBGene00020786;logic_name=wormbase	7	13	23	16	22	8	4414	3840	3332	3010	4287	3313	0.63975	0.861849
III:8245478:8245525	ID=gene:WBGene00015347;Name=cids-1;biotype=protein_coding;description=CID	4	8	4	5	8	5	8250	8096	8745	7630	8946	7331	0.639781	0.861849
V:14441353:14441833	ID=gene:WBGene00009081;Name=F23B12.4;biotype=protein_coding;gene_id=WBGene00009081;logic_name=wormbase	3	6	4	2	3	4	6791	5676	4614	4090	6414	4811	0.639792	0.861849
V:13987879:13989661	ID=gene:WBGene00010259;Name=ric-7;biotype=protein_coding;gene_id=WBGene00010259;logic_name=wormbase	82	71	72	81	81	66	12754	12347	12610	11298	14157	11116	0.639826	0.861849
I:3326731:3327877	ID=gene:WBGene00021549;Name=Y44E3A.4;biotype=protein_coding;gene_id=WBGene00021549;logic_name=wormbase	13	9	11	4	16	8	2571	2211	2729	2261	2904	2085	0.639832	0.861849
V:5627685:5628188	ID=gene:WBGene00000071;Name=acy-4;biotype=protein_coding;description=Adenylyl	6	0	9	7	8	2	1924	1913	1871	1727	2102	1671	0.639837	0.861849
X:7940177:7940198	ID=gene:WBGene00006588;Name=tnt-3;biotype=protein_coding;description=TropoNin	50	50	33	49	44	43	16850	15427	15581	13964	18385	13778	0.639849	0.861849
III:2709727:2710677	ID=gene:WBGene00022175;Name=Y71H2AM.10;biotype=protein_coding;gene_id=WBGene00022175;logic_name=wormbase	2	7	2	5	9	0	818	633	594	581	648	559	0.639916	0.861901
III:8074033:8074600	ID=gene:WBGene00000939;Name=dcr-1;biotype=protein_coding;description=Endoribonuclease	13	19	12	12	11	16	32790	32767	34849	31481	38633	29185	0.639932	0.861901
I:2262850:2264235	ID=gene:WBGene00000020;Name=abt-2;biotype=protein_coding;description=ABC	14	15	17	6	24	18	4021	3691	3358	2905	4424	3159	0.639951	0.861901
III:8704018:8704397	ID=gene:WBGene00015131;Name=B0303.11;biotype=protein_coding;description=Uncharacterized	16	2	4	11	5	6	5476	5081	5598	4208	6244	4495	0.640031	0.86198
III:5308766:5308825	ID=gene:WBGene00003391;Name=mog-3;biotype=protein_coding;description=Masculinisation	25	18	16	11	21	21	15196	15588	16779	15033	18351	13692	0.640149	0.862111
X:6815585:6815636	ID=gene:WBGene00019748;Name=atg-2;biotype=protein_coding;description=AuTophaGy	0	2	9	5	2	4	9520	9638	9994	8502	10086	7860	0.640185	0.862113
II:4917645:4917687	ID=gene:WBGene00019895;Name=aagr-2;biotype=protein_coding;description=Acid	8	4	4	4	8	1	51627	46299	46351	42071	56987	43313	0.640211	0.862113
IV:11586018:11586062	ID=gene:WBGene00008720;Name=F12F6.1;biotype=protein_coding;gene_id=WBGene00008720;logic_name=wormbase	4	7	1	0	14	0	20168	20794	22731	20167	25046	18918	0.640214	0.862113
X:2696632:2697220	ID=gene:WBGene00020158;Name=T02C5.1;biotype=protein_coding;gene_id=WBGene00020158;logic_name=wormbase	108	108	88	96	102	92	16630	16401	15735	13582	17519	13697	0.640249	0.862132
IV:8187703:8187996	ID=gene:WBGene00003961;Name=pct-1;biotype=protein_coding;description=Cyclin-dependent	23	20	16	18	33	16	14133	13047	15142	14179	16906	12912	0.640321	0.862179
II:6924899:6924946	ID=gene:WBGene00017700;Name=F22D3.4;biotype=protein_coding;gene_id=WBGene00017700;logic_name=wormbase	12	9	1	5	6	6	255	193	131	156	208	167	0.640326	0.862179
III:5819925:5819972	ID=gene:WBGene00004858;Name=sma-4;biotype=protein_coding;description=Dwarfin	6	6	7	11	3	1	3528	3450	3101	2649	3518	2893	0.640377	0.862219
I:7124783:7124968	ID=gene:WBGene00006753;Name=unc-14;biotype=protein_coding;description=UNC-14	11	15	6	8	12	6	3526	3428	3384	2991	3847	2793	0.640413	0.862236
X:398810:400062	ID=gene:WBGene00019865;Name=R04A9.6;biotype=protein_coding;gene_id=WBGene00019865;logic_name=wormbase	9	6	19	8	6	11	251	234	297	194	283	218	0.640455	0.862236
V:10895362:10895414	ID=gene:WBGene00009330;Name=F32D8.5;biotype=protein_coding;gene_id=WBGene00009330;logic_name=wormbase	7	23	8	10	32	7	4893	4858	5317	4653	5729	4372	0.640488	0.862236
II:257864:258462	ID=gene:WBGene00000296;Name=cat-2;biotype=protein_coding;description=Tyrosine	15	16	16	10	19	17	155	122	149	126	152	104	0.640494	0.862236
III:9341036:9341128	ID=gene:WBGene00001263;Name=emb-9;biotype=protein_coding;description=Collagen	4	5	0	2	13	0	121147	106470	102277	84922	117185	88806	0.640496	0.862236
I:6908765:6908838	ID=gene:WBGene00004879;Name=smg-1;biotype=protein_coding;description=Serine/threonine-protein	6	2	7	7	2	3	14034	13602	15384	13459	16279	12498	0.640529	0.862252
X:6209703:6210205	ID=gene:WBGene00015779;Name=lrch-1;biotype=protein_coding;description=Leucine-rich	0	3	8	1	5	6	895	863	725	674	899	668	0.640642	0.862343
II:3324479:3324755	ID=gene:WBGene00021589;Name=Y46D2A.1;biotype=protein_coding;gene_id=WBGene00021589;logic_name=wormbase	2	3	6	2	3	4	54	48	38	58	49	36	0.640643	0.862343
III:12427178:12427230	ID=gene:WBGene00004027;Name=pie-1;biotype=protein_coding;description=Pharynx	0	8	6	4	6	0	8129	7689	9038	8525	9586	7023	0.640677	0.862343
I:10254137:10254699	ID=gene:WBGene00003000;Name=lin-11;biotype=protein_coding;gene_id=WBGene00003000;logic_name=wormbase	9	3	4	2	4	14	377	453	390	316	433	255	0.640712	0.862343
IV:7692964:7693380	ID=gene:WBGene00002173;Name=itr-1;biotype=protein_coding;description=Inositol	148	106	103	91	119	103	33191	29598	30018	22714	31557	24317	0.640728	0.862343
X:4828323:4828365	ID=gene:WBGene00019957;Name=R08E3.1;biotype=protein_coding;gene_id=WBGene00019957;logic_name=wormbase	25	21	21	15	20	19	35011	30853	28596	23057	33938	26706	0.640733	0.862343
I:9891414:9891466	ID=gene:WBGene00003842;Name=oct-1;biotype=protein_coding;description=Organic	3	2	4	6	1	4	736	804	796	581	943	717	0.640745	0.862343
I:8802553:8802604	ID=gene:WBGene00009452;Name=F36A2.2;biotype=protein_coding;gene_id=WBGene00009452;logic_name=wormbase	4	0	5	1	2	12	8518	8157	8405	7703	9220	7332	0.640791	0.862376
I:8738309:8738406	ID=gene:WBGene00007975;Name=gls-1;biotype=protein_coding;description=Germline	12	24	16	19	16	13	15733	15166	15922	15319	18419	13866	0.640894	0.862487
IV:8418070:8418209	ID=gene:WBGene00019792;Name=M116.5;biotype=protein_coding;gene_id=WBGene00019792;logic_name=wormbase	12	12	15	15	45	5	18325	17838	19330	17870	22693	16992	0.640943	0.862512
II:2291300:2291348	ID=gene:WBGene00019590;Name=K09F6.7;biotype=protein_coding;gene_id=WBGene00019590;logic_name=wormbase	4	3	8	1	6	6	1431	1191	1305	855	1188	930	0.640981	0.862512
III:5728236:5728281	ID=gene:WBGene00015083;Name=egg-1;biotype=protein_coding;description=EGG	6	1	7	5	4	2	45504	43167	49312	43866	52177	39417	0.640986	0.862512
III:11561517:11561566	ID=gene:WBGene00013438;Name=ztf-29;biotype=protein_coding;description=Zinc	3	6	8	10	4	5	1219	1281	1353	1214	1387	1070	0.641033	0.862512
I:5895363:5895429	ID=gene:WBGene00003996;Name=pgp-2;biotype=protein_coding;description=ABC	7	3	6	5	5	3	8610	8457	8835	8104	9716	7746	0.64105	0.862512
X:3539953:3540502	ID=gene:WBGene00006863;Name=gyg-1;biotype=protein_coding;description=Glycogenin-1	17	10	7	4	15	16	5363	4532	4401	3710	5052	4139	0.641066	0.862512
X:14143829:14144179	ID=gene:WBGene00009231;Name=ceh-89;biotype=protein_coding;description=C.	38	16	20	13	13	24	315	249	243	151	238	235	0.641066	0.862512
III:5406976:5407019	ID=gene:WBGene00020967;Name=W03A5.2;biotype=protein_coding;gene_id=WBGene00020967;logic_name=wormbase	2	5	10	1	4	6	457	393	402	302	420	358	0.641082	0.862512
IV:260348:260675	ID=gene:WBGene00020647;Name=pqbp-1.1;biotype=protein_coding;description=PQBP1	4	3	5	2	0	9	7208	7343	8276	6963	9466	6764	0.641105	0.862514
I:8025852:8025900	ID=gene:WBGene00008318;Name=C54G4.9;biotype=protein_coding;gene_id=WBGene00008318;logic_name=wormbase	5	5	8	5	9	0	4686	4571	4801	4179	5014	4045	0.641181	0.86254
I:9614016:9614142	ID=gene:WBGene00010615;Name=ate-1;biotype=protein_coding;description=Arginyl-tRNA--protein	46	21	42	40	23	31	6816	6767	6850	6518	7722	6100	0.6412	0.86254
V:2124552:2125284	ID=gene:WBGene00017720;Name=F22F7.2;biotype=protein_coding;gene_id=WBGene00017720;logic_name=wormbase	12	9	17	2	20	8	513	364	475	420	366	359	0.641202	0.86254
I:5474092:5474323	ID=gene:WBGene00020263;Name=let-355;biotype=protein_coding;gene_id=WBGene00020263;logic_name=wormbase	8	15	17	15	12	9	14828	14910	15695	14176	17851	13702	0.641229	0.86254
IV:12269687:12269732	ID=gene:WBGene00016581;Name=C42C1.3;biotype=protein_coding;gene_id=WBGene00016581;logic_name=wormbase	4	5	8	4	5	0	102	95	69	42	85	60	0.641251	0.86254
I:1832424:1832479	ID=gene:WBGene00044746;Name=C53H9.3;biotype=protein_coding;gene_id=WBGene00044746;logic_name=wormbase	7	2	3	5	6	5	1652	1572	1815	1800	2179	1459	0.64127	0.86254
X:9255293:9255436	ID=gene:WBGene00003981;Name=pes-8;biotype=protein_coding;description=Patterned	3	5	3	6	0	6	864	868	417	426	701	479	0.641295	0.86254
V:10020659:10020702	ID=gene:WBGene00002263;Name=lea-1;biotype=protein_coding;description=Ce-LEA%3B	12	12	16	10	5	13	51029	44207	48397	33628	47307	35252	0.641313	0.86254
V:18660793:18660842	ID=gene:WBGene00013481;Name=Y69H2.3;biotype=protein_coding;gene_id=WBGene00013481;logic_name=wormbase	6	0	3	4	1	6	27914	25924	27621	24013	30355	23759	0.641325	0.86254
X:3107888:3107936	ID=gene:WBGene00019612;Name=gpcp-1;biotype=protein_coding;description=Putative	0	10	8	5	3	12	1490	1473	1273	1168	1627	1204	0.641359	0.86254
I:10292343:10292629	ID=gene:WBGene00007047;Name=wts-1;biotype=protein_coding;description=Serine/threonine-protein	7	6	3	12	18	0	1946	2040	2227	1994	2471	1832	0.641369	0.86254
IV:15520941:15521226	ID=gene:WBGene00013536;Name=Y73F8A.32;biotype=protein_coding;gene_id=WBGene00013536;logic_name=wormbase	15	22	19	15	19	17	607	627	537	536	679	552	0.64139	0.86254
I:10657593:10657647	ID=gene:WBGene00015237;Name=B0511.12;biotype=protein_coding;gene_id=WBGene00015237;logic_name=wormbase	1	6	10	3	9	1	30067	27871	30841	28026	34284	25966	0.641399	0.86254
IV:13409911:13411057	ID=gene:WBGene00013382;Name=gcl-1;biotype=protein_coding;description=GCL	61	27	50	34	36	43	1480	1549	1620	1346	1667	1371	0.641441	0.862568
I:8802863:8802906	ID=gene:WBGene00009452;Name=F36A2.2;biotype=protein_coding;gene_id=WBGene00009452;logic_name=wormbase	9	9	7	3	11	17	8518	8157	8405	7703	9220	7332	0.641564	0.862592
IV:10217747:10217795	ID=gene:WBGene00007698;Name=qns-1;biotype=protein_coding;description=Glutamine(Q)-dependent	6	15	6	11	11	9	469188	428236	439527	424695	523348	403949	0.641591	0.862592
II:13383670:13387307	ID=gene:WBGene00012994;Name=Y48C3A.12;biotype=protein_coding;gene_id=WBGene00012994;logic_name=wormbase	114	75	111	100	86	101	4710	4358	4846	4769	5699	4022	0.641591	0.862592
III:7184437:7184491	ID=gene:WBGene00018149;Name=F37C12.1;biotype=protein_coding;gene_id=WBGene00018149;logic_name=wormbase	33	38	35	50	22	25	9974	10395	10978	10100	11830	8934	0.6416	0.862592
I:11046369:11047424	ID=gene:WBGene00013129;Name=Y52B11A.10;biotype=protein_coding;gene_id=WBGene00013129;logic_name=wormbase	20	23	27	27	12	26	7616	7446	7270	7238	8808	6883	0.641614	0.862592
X:16874435:16874490	ID=gene:WBGene00020630;Name=T20F7.1;biotype=protein_coding;gene_id=WBGene00020630;logic_name=wormbase	0	1	9	7	5	0	2962	3111	3201	2878	3527	2481	0.641626	0.862592
II:5710553:5710602	ID=gene:WBGene00015942;Name=osta-2;biotype=protein_coding;description=Organic	3	10	1	3	3	2	1490	1222	1151	988	1415	1018	0.641626	0.862592
III:7736120:7736174	ID=gene:WBGene00003559;Name=ncl-1;biotype=protein_coding;description=B-box	12	6	10	7	6	10	9626	8268	9032	7846	10034	7690	0.641642	0.862592
X:4309688:4310312	ID=gene:WBGene00004106;Name=pqn-15;biotype=protein_coding;description=Prion-like-(Q/N-rich)-domain-bearing	3	5	2	3	5	3	3171	3286	3312	2673	3652	2469	0.64165	0.862592
I:369247:370423	ID=gene:WBGene00020088;Name=R119.2;biotype=protein_coding;gene_id=WBGene00020088;logic_name=wormbase	55	44	20	37	50	34	3918	3778	3836	3393	4562	3146	0.641706	0.862639
III:2381913:2382478	ID=gene:WBGene00019199;Name=H14E04.2;biotype=protein_coding;gene_id=WBGene00019199;logic_name=wormbase	22	14	21	17	19	26	9785	9888	10488	9620	11676	8642	0.641774	0.862699
II:3503646:3503691	ID=gene:WBGene00021715;Name=Y49F6B.2;biotype=protein_coding;gene_id=WBGene00021715;logic_name=wormbase	3	12	4	4	5	7	3720	3562	3839	3890	4818	3383	0.641793	0.862699
III:12208709:12208937	ID=gene:WBGene00013549;Name=Y75B8A.13;biotype=protein_coding;gene_id=WBGene00013549;logic_name=wormbase	4	3	3	5	2	5	9381	9157	9929	8819	10635	8063	0.641877	0.862783
V:19915268:19915373	ID=gene:WBGene00000499;Name=chk-2;biotype=protein_coding;description=Serine/threonine-protein	77	71	76	83	90	62	4404	4154	4406	4446	5713	4029	0.641915	0.862793
X:7003180:7005342	ID=gene:WBGene00017157;Name=tyra-2;biotype=protein_coding;description=Tyramine	7	19	29	7	18	14	226	189	219	173	245	158	0.641927	0.862793
I:4827340:4827388	ID=gene:WBGene00002034;Name=htp-3;biotype=protein_coding;description=Him-Three	4	4	3	6	4	3	16367	15773	16724	14608	18900	13537	0.641994	0.862855
I:2143091:2144877	ID=gene:WBGene00021355;Name=Y37E3.17;biotype=protein_coding;gene_id=WBGene00021355;logic_name=wormbase	364	302	336	302	413	302	31425	29661	31238	29159	35805	26799	0.642018	0.862859
IV:12470299:12470697	ID=gene:WBGene00007736;Name=igdb-2;biotype=protein_coding;description=Ig-like	12	14	33	16	32	16	15001	14075	16494	13954	17526	13354	0.642065	0.862883
III:6962406:6962449	ID=gene:WBGene00018996;Name=F57B9.1;biotype=protein_coding;description=Putative	3	7	6	5	4	4	2188	2191	2137	2035	2463	1925	0.642078	0.862883
I:99059:99628	ID=gene:WBGene00021681;Name=Y48G1C.8;biotype=protein_coding;gene_id=WBGene00021681;logic_name=wormbase	13	10	22	14	15	13	21307	20044	22756	22041	25344	18944	0.64213	0.862903
V:10907089:10907291	ID=gene:WBGene00009333;Name=F32D8.10;biotype=protein_coding;gene_id=WBGene00009333;logic_name=wormbase	12	0	2	3	0	3	655	586	633	465	856	584	0.642135	0.862903
IV:1303340:1303410	ID=gene:WBGene00018776;Name=F53H1.1;biotype=protein_coding;gene_id=WBGene00018776;logic_name=wormbase	2	3	6	3	6	5	16880	17941	18433	16958	21982	15723	0.642162	0.862911
I:10043073:10044022	ID=gene:WBGene00008665;Name=ercc-1;biotype=protein_coding;description=ERCC	31	31	31	30	29	24	17930	16365	17409	14904	19850	14900	0.642207	0.862942
V:9265784:9265885	ID=gene:WBGene00022788;Name=slc-17.7;biotype=protein_coding;description=SLC	5	8	2	2	0	11	1350	1183	1384	1185	1434	1144	0.64225	0.862944
I:11032949:11033007	ID=gene:WBGene00013127;Name=Y52B11A.8;biotype=protein_coding;description=Phospholipase	8	7	7	7	10	3	8086	7741	8904	8295	10144	7580	0.64227	0.862944
II:3420042:3420275	ID=gene:WBGene00017550;Name=nep-6;biotype=protein_coding;description=NEPrilysin	5	7	0	2	7	6	322	318	220	208	404	267	0.642272	0.862944
V:15002867:15002908	ID=gene:WBGene00011323;Name=mut-15;biotype=protein_coding;description=MUTator	43	36	59	35	60	36	9549	9285	10212	9102	11476	8658	0.642304	0.86296
IV:11130165:11130209	ID=gene:WBGene00004204;Name=swsn-4;biotype=protein_coding;description=SWI/SNF	3	2	8	2	12	3	37817	37786	42355	37184	46269	33279	0.642398	0.862995
III:1860619:1861669	ID=gene:WBGene00021444;Name=ttc-7;biotype=protein_coding;description=TeTratriCopeptide	15	32	35	41	32	18	12750	12891	13377	12330	15016	11327	0.642398	0.862995
V:11905044:11905091	ID=gene:WBGene00004855;Name=sma-1;biotype=protein_coding;description=Beta	9	3	1	1	6	1	38780	37131	39670	30009	41862	30151	0.642415	0.862995
II:5346946:5346995	ID=gene:WBGene00017287;Name=F09E5.9;biotype=protein_coding;gene_id=WBGene00017287;logic_name=wormbase	32	18	40	27	35	16	478	447	557	370	577	258	0.642419	0.862995
X:9974008:9975782	ID=gene:WBGene00003232;Name=mgl-1;biotype=protein_coding;description=Probable	8	9	7	4	10	6	278	261	282	257	337	202	0.642441	0.862995
III:120593:120636	ID=gene:WBGene00016219;Name=pals-24;biotype=protein_coding;description=Protein	11	20	12	9	25	11	1131	1202	1059	747	1530	941	0.642458	0.862995
II:5091023:5091068	ID=gene:WBGene00004040;Name=pld-1;biotype=protein_coding;description=PhosphoLipase	6	12	0	1	2	7	22164	21113	23019	20346	25965	19753	0.64258	0.863032
II:11101982:11102868	ID=gene:WBGene00007499;Name=C09H10.5;biotype=protein_coding;gene_id=WBGene00007499;logic_name=wormbase	46	39	35	29	52	25	2500	2244	2815	2292	2809	2012	0.642583	0.863032
I:926563:926811	ID=gene:WBGene00022391;Name=Y95B8A.12;biotype=protein_coding;gene_id=WBGene00022391;logic_name=wormbase	3	4	7	2	3	3	389	445	417	313	415	238	0.642596	0.863032
V:9742108:9742155	ID=gene:WBGene00010251;Name=sta-2;biotype=protein_coding;description=Signal	5	6	4	0	1	14	1378	1410	1419	1192	1530	1044	0.642655	0.863032
IV:10442333:10442633	ID=gene:WBGene00008731;Name=F13B12.3;biotype=protein_coding;gene_id=WBGene00008731;logic_name=wormbase	4	4	6	5	9	2	324	329	309	373	515	367	0.642664	0.863032
II:2840115:2840131	ID=gene:WBGene00022441;Name=Y110A2AL.4;biotype=protein_coding;gene_id=WBGene00022441;logic_name=wormbase	3	5	2	1	11	2	107	88	104	68	108	104	0.642667	0.863032
V:6133173:6134452	ID=gene:WBGene00006436;Name=ttn-1;biotype=protein_coding;description=Titin	59	47	34	37	45	20	106328	87221	88369	60714	91562	71930	0.642668	0.863032
IV:7436154:7436435	ID=gene:WBGene00006814;Name=unc-82;biotype=protein_coding;gene_id=WBGene00006814;logic_name=wormbase	4	8	11	4	4	7	7465	6982	6253	4867	6916	4968	0.642673	0.863032
V:12692713:12692762	ID=gene:WBGene00010734;Name=parn-1;biotype=protein_coding;description=3'-5'	3	7	4	6	5	6	3990	4135	4313	4242	4623	3694	0.642676	0.863032
I:7226953:7227032	ID=gene:WBGene00007256;Name=swsn-9;biotype=protein_coding;description=SWI/SNF	21	35	21	26	25	18	16426	17374	18664	16194	19923	15117	0.642733	0.863035
IV:11867020:11867093	ID=gene:WBGene00007801;Name=trpa-1;biotype=protein_coding;description=Transient	8	5	0	3	0	5	1226	1088	1026	877	1281	1011	0.642738	0.863035
III:2491402:2491743	ID=gene:WBGene00021847;Name=Y54F10AL.1;biotype=protein_coding;gene_id=WBGene00021847;logic_name=wormbase	0	3	8	6	2	5	8678	8715	9304	8424	10336	7794	0.642752	0.863035
X:9216225:9216400	ID=gene:WBGene00016438;Name=C35B8.3;biotype=protein_coding;gene_id=WBGene00016438;logic_name=wormbase	8	6	20	8	11	4	1964	1863	1800	1425	1972	1486	0.642776	0.863035
I:6062568:6062629	ID=gene:WBGene00016159;Name=C27A12.9;biotype=protein_coding;gene_id=WBGene00016159;logic_name=wormbase	28	36	34	22	47	24	9551	9622	10192	9375	11636	8785	0.642785	0.863035
III:3071007:3071998	ID=gene:WBGene00019168;Name=H06I04.3;biotype=protein_coding;description=Putative	22	30	24	22	25	28	20173	21019	19738	20977	25377	18491	0.642826	0.863039
III:7882717:7882824	ID=gene:WBGene00022803;Name=ZK688.9;biotype=protein_coding;description=TIP41-like	13	1	3	6	3	2	4347	4291	4959	4714	5745	4287	0.642857	0.863039
IV:3538693:3538941	ID=gene:WBGene00019777;Name=M57.1;biotype=protein_coding;gene_id=WBGene00019777;logic_name=wormbase	2	10	6	4	1	12	1891	1930	2325	1991	2807	2187	0.642861	0.863039
IV:10761867:10761930	ID=gene:WBGene00012013;Name=ugt-54;biotype=protein_coding;description=UDP-GlucuronosylTransferase	10	3	5	0	3	9	751	599	509	393	618	512	0.642877	0.863039
I:4082667:4083013	ID=gene:WBGene00006820;Name=unc-89;biotype=protein_coding;description=Muscle	9	5	5	3	7	2	90403	74100	71665	52194	75983	60344	0.642897	0.863039
IV:8622387:8622716	ID=gene:WBGene00003034;Name=lin-49;biotype=protein_coding;gene_id=WBGene00003034;logic_name=wormbase	6	4	7	6	2	6	15062	14419	15337	14140	17043	13228	0.642946	0.863039
I:9720446:9720571	ID=gene:WBGene00007620;Name=ocrl-1;biotype=protein_coding;description=OCRL	8	6	6	13	0	6	15614	15716	16524	14873	18369	14001	0.642957	0.863039
III:4794875:4795073	ID=gene:WBGene00008005;Name=C38D4.4;biotype=protein_coding;gene_id=WBGene00008005;logic_name=wormbase	12	21	14	13	17	10	17023	16958	18189	15767	19215	14472	0.642957	0.863039
III:13282341:13283786	ID=gene:WBGene00006798;Name=unc-64;biotype=protein_coding;description=Syntaxin-1A	316	378	343	253	382	327	3558	3488	3449	2949	4091	3029	0.643013	0.863049
II:96808:96880	ID=gene:WBGene00016811;Name=C50D2.8;biotype=protein_coding;gene_id=WBGene00016811;logic_name=wormbase	19	15	15	18	20	15	6785	6430	7490	6217	8226	5949	0.643077	0.863049
I:10732315:10732365	ID=gene:WBGene00004466;Name=rpn-10;biotype=protein_coding;description=26S	8	1	4	0	6	4	16126	15992	17394	15974	19184	14619	0.64309	0.863049
I:14736561:14736736	ID=gene:WBGene00010581;Name=K05C4.4;biotype=protein_coding;gene_id=WBGene00010581;logic_name=wormbase	120	151	112	99	185	147	786	896	827	846	1064	715	0.643097	0.863049
II:320523:320582	ID=gene:WBGene00001391;Name=far-7;biotype=protein_coding;description=Fatty	1	5	6	3	6	0	332	383	296	262	374	341	0.643131	0.863049
I:7916753:7917172	ID=gene:WBGene00008991;Name=F20G4.2;biotype=protein_coding;gene_id=WBGene00008991;logic_name=wormbase	10	7	3	12	9	4	921	761	951	943	1147	726	0.64315	0.863049
II:9096746:9097236	ID=gene:WBGene00000532;Name=clh-5;biotype=protein_coding;description=Chloride	24	11	14	14	11	18	10346	10256	10926	9987	12199	9648	0.643159	0.863049
I:3736497:3736556	ID=gene:WBGene00004147;Name=larp-5;biotype=protein_coding;description=LARP	3	2	9	6	3	2	16941	15481	17040	15733	18703	14835	0.643169	0.863049
X:12866977:12867186	ID=gene:WBGene00011771;Name=T14G8.3;biotype=protein_coding;gene_id=WBGene00011771;logic_name=wormbase	0	8	3	1	8	3	18263	17268	17180	13385	19541	13775	0.643216	0.863049
I:12868777:12868823	ID=gene:WBGene00012487;Name=Y18D10A.23;biotype=protein_coding;gene_id=WBGene00012487;logic_name=wormbase	5	7	5	1	13	1	3265	2933	3123	2603	3453	2477	0.643222	0.863049
III:10444256:10444452	ID=gene:WBGene00010364;Name=H04D03.3;biotype=protein_coding;gene_id=WBGene00010364;logic_name=wormbase	4	3	14	13	4	8	7013	6845	7305	6952	8416	5987	0.64324	0.863049
I:14995230:14995277	ID=gene:WBGene00013969;Name=tep-1;biotype=protein_coding;description=TEP	4	10	3	6	3	2	7621	7026	6473	5105	7492	5337	0.643263	0.863049
X:673307:674804	ID=gene:WBGene00020569;Name=lgc-32;biotype=protein_coding;description=Ligand-Gated	3	10	1	4	2	7	1559	1441	1462	1017	1459	1148	0.643306	0.863049
I:9950694:9950941	ID=gene:WBGene00005023;Name=sqv-5;biotype=protein_coding;description=Chondroitin	6	13	14	13	26	5	23511	22074	25536	23874	29104	21739	0.643324	0.863049
IV:12476552:12476952	ID=gene:WBGene00011416;Name=T04A11.1;biotype=protein_coding;gene_id=WBGene00011416;logic_name=wormbase	37	13	20	30	26	21	5318	4918	4036	4110	5755	4694	0.643349	0.863049
III:12628:12964	ID=gene:WBGene00003670;Name=nhr-80;biotype=protein_coding;description=Nuclear	19	9	3	2	14	7	1753	1592	1480	1345	2010	1253	0.643354	0.863049
III:1951671:1951723	ID=gene:WBGene00018723;Name=F53A3.7;biotype=protein_coding;gene_id=WBGene00018723;logic_name=wormbase	23	20	26	34	27	18	694	716	703	816	1034	741	0.643392	0.863049
IV:3516927:3516977	ID=gene:WBGene00006769;Name=unc-33;biotype=protein_coding;gene_id=WBGene00006769;logic_name=wormbase	12	20	16	15	21	15	8134	7641	8223	7426	9338	6447	0.643395	0.863049
III:9047534:9047675	ID=gene:WBGene00011299;Name=ikke-1;biotype=protein_coding;description=Inhibitor	10	11	13	4	13	12	8085	7573	8618	7244	8979	7250	0.643405	0.863049
I:6747601:6748080	ID=gene:WBGene00020935;Name=fnci-1;biotype=protein_coding;description=FANCI	29	25	17	34	27	16	13836	13719	14636	12764	16271	12103	0.643414	0.863049
I:4854505:4855846	ID=gene:WBGene00015303;Name=rga-6;biotype=protein_coding;description=Rho	14	7	19	12	12	6	421	390	339	301	418	305	0.643427	0.863049
I:6473659:6473719	ID=gene:WBGene00019429;Name=K06A5.1;biotype=protein_coding;gene_id=WBGene00019429;logic_name=wormbase	4	15	11	12	5	7	11147	10578	11201	10244	12537	9867	0.64343	0.863049
IV:8298761:8298814	ID=gene:WBGene00018072;Name=nprl-3;biotype=protein_coding;description=GATOR	8	1	6	3	5	4	7779	7742	8701	7250	9556	6955	0.643479	0.863058
III:12526368:12527116	ID=gene:WBGene00013730;Name=sql-1;biotype=protein_coding;description=Suppressor	11	6	6	7	8	10	11076	11195	11185	9949	12548	9259	0.64348	0.863058
II:1128953:1129050	ID=gene:WBGene00006387;Name=taf-6.1;biotype=protein_coding;description=TAF	8	7	22	9	7	12	4493	4447	4725	4337	5182	3753	0.643573	0.863137
II:9065406:9066055	ID=gene:WBGene00011978;Name=T24B8.4;biotype=protein_coding;gene_id=WBGene00011978;logic_name=wormbase	5	33	19	19	27	16	729	591	491	474	725	653	0.643581	0.863137
V:18965096:18965479	ID=gene:WBGene00012701;Name=Y39B6A.43;biotype=protein_coding;gene_id=WBGene00012701;logic_name=wormbase	9	16	20	19	14	16	4854	5185	5241	4572	6118	4396	0.643658	0.863212
V:19438523:19438576	ID=gene:WBGene00010850;Name=M04C3.1;biotype=protein_coding;gene_id=WBGene00010850;logic_name=wormbase	32	31	11	26	19	18	4951	5007	4378	3137	4730	3562	0.643693	0.86323
III:5735289:5735408	ID=gene:WBGene00015085;Name=B0244.10;biotype=protein_coding;gene_id=WBGene00015085;logic_name=wormbase	15	17	6	7	7	15	519	479	394	247	424	285	0.643756	0.863259
III:10217771:10217818	ID=gene:WBGene00004326;Name=rde-4;biotype=protein_coding;description=RNA	9	11	3	4	6	9	14476	14448	16174	14413	17403	13432	0.643757	0.863259
I:12169088:12169231	ID=gene:WBGene00011028;Name=R05D7.3;biotype=protein_coding;gene_id=WBGene00011028;logic_name=wormbase	8	0	8	3	0	6	51277	52836	47846	44852	64355	37375	0.643799	0.863287
I:4241390:4241432	ID=gene:WBGene00003584;Name=ndx-7;biotype=protein_coding;description=Putative	6	4	3	5	2	3	3629	3617	3882	3465	4202	3076	0.64382	0.863287
IV:9654543:9654586	ID=gene:WBGene00010277;Name=F58G6.7;biotype=protein_coding;gene_id=WBGene00010277;logic_name=wormbase	32	10	17	8	20	15	2721	2585	2383	1808	2821	2100	0.643864	0.863317
X:614073:614558	ID=gene:WBGene00006825;Name=unc-96;biotype=protein_coding;gene_id=WBGene00006825;logic_name=wormbase	18	7	11	10	11	9	2740	2486	2212	1996	2921	2103	0.643886	0.863318
I:12209587:12210229	ID=gene:WBGene00007602;Name=C15C6.3;biotype=protein_coding;gene_id=WBGene00007602;logic_name=wormbase	15	14	12	11	20	16	3184	2949	3367	3130	3831	2852	0.643956	0.863384
III:823335:823856	ID=gene:WBGene00019328;Name=clec-149;biotype=protein_coding;description=C-type	38	59	61	57	60	39	775	929	902	891	996	819	0.644006	0.863396
II:12673768:12674694	ID=gene:WBGene00012600;Name=Y38E10A.22;biotype=protein_coding;gene_id=WBGene00012600;logic_name=wormbase	17	22	13	31	16	11	10278	10070	10837	9752	11731	8049	0.644007	0.863396
X:11373376:11373956	ID=gene:WBGene00009632;Name=ttyh-1;biotype=protein_coding;description=Protein	54	38	45	42	53	26	3262	2704	2983	2319	2934	2236	0.644072	0.863443
II:9939273:9939313	ID=gene:WBGene00007332;Name=C05C10.5;biotype=protein_coding;gene_id=WBGene00007332;logic_name=wormbase	1	6	2	6	4	1	14585	13969	16329	14039	16813	12641	0.644088	0.863443
V:13961855:13961901	ID=gene:WBGene00011193;Name=algn-13;biotype=protein_coding;description=Asparagine	1	4	11	5	4	2	2861	2772	3320	2605	3361	2492	0.644117	0.863443
III:5594001:5594066	ID=gene:WBGene00018963;Name=ucr-1;biotype=protein_coding;description=Cytochrome	2	9	5	8	11	1	75410	69274	74108	65649	81950	62406	0.644127	0.863443
I:6969563:6969610	ID=gene:WBGene00016261;Name=C30F12.2;biotype=protein_coding;gene_id=WBGene00016261;logic_name=wormbase	4	10	8	6	15	8	3263	3464	3843	3548	4731	3683	0.644202	0.863481
II:13571972:13573590	ID=gene:WBGene00013004;Name=mrpl-37;biotype=protein_coding;description=Mitochondrial	35	33	87	55	65	49	7119	6743	6820	6982	8395	6281	0.64421	0.863481
IV:5189183:5189225	ID=gene:WBGene00020997;Name=gpa-18;biotype=protein_coding;description=G	2	0	11	4	5	1	181	185	122	249	321	183	0.644227	0.863481
X:10789939:10789984	ID=gene:WBGene00011462;Name=vap-2;biotype=protein_coding;description=Venom-Allergen-like	40	84	37	31	50	20	3238	2593	1623	1134	2589	1853	0.644249	0.863481
IV:8135327:8135370	ID=gene:WBGene00002162;Name=isp-1;biotype=protein_coding;description=Cytochrome	25	23	25	6	39	26	47982	43365	48806	43083	54397	40626	0.644262	0.863481
I:10482911:10482957	ID=gene:WBGene00009507;Name=mus-101;biotype=protein_coding;gene_id=WBGene00009507;logic_name=wormbase	5	6	7	7	5	3	16700	16510	18382	15963	20659	14707	0.644287	0.863481
IV:1107634:1107648	ID=gene:WBGene00003893;Name=ost-1;biotype=protein_coding;description=SPARC	8	7	9	10	3	5	56853	49415	47704	40164	53920	42847	0.644318	0.863481
X:3563038:3563101	ID=gene:WBGene00006928;Name=vit-4;biotype=protein_coding;description=Vitellogenin-4	20	24	23	32	28	30	272615	263999	382020	487594	465287	374592	0.644325	0.863481
II:9009192:9015414	ID=gene:WBGene00009717;Name=dep-1;biotype=protein_coding;description=Receptor-type	42	23	51	23	36	36	1473	1436	1373	1151	1606	1232	0.64438	0.863499
IV:4712243:4712291	ID=gene:WBGene00006968;Name=yars-2;biotype=protein_coding;description=Tyrosine--tRNA	3	5	2	5	4	3	6482	6428	7019	6158	7516	5630	0.644386	0.863499
III:13450747:13451963	ID=gene:WBGene00000834;Name=cua-1;biotype=protein_coding;description=CU	18	14	3	11	6	7	23766	23182	24521	20933	26479	20055	0.644402	0.863499
V:4440550:4440854	ID=gene:WBGene00044637;Name=rft-1;biotype=protein_coding;description=RiboFlavin	19	17	8	17	6	11	1392	1364	1163	1046	1479	1059	0.644483	0.863569
II:615044:615277	ID=gene:WBGene00020207;Name=T04B8.5;biotype=protein_coding;gene_id=WBGene00020207;logic_name=wormbase	12	0	6	0	5	5	6070	6100	6322	5242	6876	5326	0.644497	0.863569
V:17926763:17927120	ID=gene:WBGene00008441;Name=usp-50;biotype=protein_coding;description=Ubiquitin	18	12	13	14	17	5	3651	3362	3256	2818	4056	2749	0.644552	0.863615
II:617435:617587	ID=gene:WBGene00020207;Name=T04B8.5;biotype=protein_coding;gene_id=WBGene00020207;logic_name=wormbase	6	2	1	7	2	2	6070	6100	6322	5242	6876	5326	0.644631	0.863692
II:237144:237560	ID=gene:WBGene00021546;Name=laat-1;biotype=protein_coding;description=Lysosomal	13	17	14	15	8	18	1920	1686	1928	1846	2285	1659	0.64466	0.863703
III:728427:728881	ID=gene:WBGene00003936;Name=pat-12;biotype=protein_coding;gene_id=WBGene00003936;logic_name=wormbase	8	14	13	10	8	24	16378	13760	13770	12241	16817	12170	0.644741	0.863762
III:2536599:2537185	ID=gene:WBGene00000464;Name=ceh-44;biotype=protein_coding;description=Homeobox	4	0	8	5	2	1	15990	15290	16095	14992	18424	13376	0.644747	0.863762
IV:12836629:12837263	ID=gene:WBGene00010828;Name=M02B1.3;biotype=protein_coding;gene_id=WBGene00010828;logic_name=wormbase	10	21	23	15	10	19	8111	7209	8163	6994	8638	6769	0.644797	0.863786
I:8801482:8801526	ID=gene:WBGene00009453;Name=F36A2.3;biotype=protein_coding;gene_id=WBGene00009453;logic_name=wormbase	11	7	14	7	13	5	9490	8467	9237	6912	9829	7713	0.644807	0.863786
II:13117541:13117595	ID=gene:WBGene00009246;Name=gfm-1;biotype=protein_coding;description=Elongation	38	27	26	29	39	29	18471	17114	17267	16016	20863	15729	0.644836	0.863796
I:9478748:9479028	ID=gene:WBGene00044680;Name=F30A10.13;biotype=protein_coding;gene_id=WBGene00044680;logic_name=wormbase	0	3	10	3	2	4	229	290	291	304	302	261	0.644892	0.863835
IV:264012:264056	ID=gene:WBGene00003932;Name=pat-6;biotype=protein_coding;description=Paralyzed	3	2	6	5	4	3	5467	5423	5251	4281	5945	4346	0.644907	0.863835
III:5484211:5484288	ID=gene:WBGene00019833;Name=R02F2.4;biotype=protein_coding;gene_id=WBGene00019833;logic_name=wormbase	52	76	114	77	121	62	7172	6686	7406	6623	8443	6126	0.644975	0.863887
III:5599800:5599843	ID=gene:WBGene00015470;Name=C05D2.10;biotype=protein_coding;gene_id=WBGene00015470;logic_name=wormbase	1	7	7	2	9	1	11056	11103	12609	10717	13501	10070	0.644993	0.863887
I:873627:874648	ID=gene:WBGene00022389;Name=pde-6;biotype=protein_coding;description=Probable	48	55	26	24	36	45	3642	3440	2900	2614	3757	2723	0.645009	0.863887
X:1135270:1135400	ID=gene:WBGene00020128;Name=R193.2;biotype=protein_coding;gene_id=WBGene00020128;logic_name=wormbase	4	3	7	0	7	4	10247	8482	9240	8680	10524	7976	0.645041	0.863893
II:4905924:4906108	ID=gene:WBGene00019888;Name=btbd-10;biotype=protein_coding;description=BTB/POZ	9	0	22	20	5	8	6520	5952	6585	6324	8259	5493	0.645063	0.863893
I:3812942:3813281	ID=gene:WBGene00016326;Name=ubr-1;biotype=protein_coding;description=E3	36	8	19	15	20	13	33798	31597	33990	31106	38193	29036	0.645078	0.863893
II:15052529:15054196	ID=gene:WBGene00013162;Name=Y53F4B.16;biotype=protein_coding;gene_id=WBGene00013162;logic_name=wormbase	26	23	20	12	16	16	68	97	91	63	72	47	0.645336	0.864191
IV:3371153:3371583	ID=gene:WBGene00021952;Name=vha-19;biotype=protein_coding;description=Vacuolar	48	41	44	36	37	65	41502	37720	39135	33564	42195	33711	0.645354	0.864191
V:5327018:5327068	ID=gene:WBGene00015684;Name=C10G8.8;biotype=protein_coding;gene_id=WBGene00015684;logic_name=wormbase	9	2	3	1	5	4	9156	8579	8681	7069	9850	7114	0.645364	0.864191
IV:9527785:9528010	ID=gene:WBGene00001239;Name=elo-1;biotype=protein_coding;description=Elongation	11	4	9	7	7	5	44791	41019	40400	35040	46576	36303	0.64541	0.864222
I:9436979:9438498	ID=gene:WBGene00007647;Name=C17E4.10;biotype=protein_coding;gene_id=WBGene00007647;logic_name=wormbase	38	36	45	47	43	33	7572	8170	9041	7591	9281	7268	0.645429	0.864222
X:8188406:8188776	ID=gene:WBGene00015926;Name=C17H11.6;biotype=protein_coding;gene_id=WBGene00015926;logic_name=wormbase	23	14	10	4	22	10	4738	4179	4179	3026	4569	3608	0.645482	0.864263
II:406398:406454	ID=gene:WBGene00016074;Name=C24H12.5;biotype=protein_coding;gene_id=WBGene00016074;logic_name=wormbase	2	5	5	2	3	5	8112	8335	8966	8352	10356	7524	0.645612	0.864385
V:17871848:17873178	ID=gene:WBGene00013339;Name=phf-14;biotype=protein_coding;description=PHd	31	44	60	48	43	64	5545	5322	5926	5617	6957	5157	0.645615	0.864385
III:11821365:11822416	ID=gene:WBGene00007680;Name=maa-1;biotype=protein_coding;description=Membrane	21	12	9	20	28	5	665	714	649	598	806	590	0.64566	0.864396
X:1218528:1218908	ID=gene:WBGene00016725;Name=C46H3.2;biotype=protein_coding;gene_id=WBGene00016725;logic_name=wormbase	4	8	2	3	0	7	1761	1846	1857	1507	1954	1554	0.645666	0.864396
II:1948991:1949034	ID=gene:WBGene00022685;Name=ZK250.2;biotype=protein_coding;gene_id=WBGene00022685;logic_name=wormbase	4	4	14	5	3	11	140	143	117	95	184	185	0.645715	0.864418
I:2930089:2930173	ID=gene:WBGene00003836;Name=nxt-1;biotype=protein_coding;description=NTF2-related	5	11	4	6	8	2	5876	5780	6131	5398	6774	4776	0.645724	0.864418
V:6792203:6792255	ID=gene:WBGene00022603;Name=gck-2;biotype=protein_coding;description=Mitogen-activated	6	8	8	4	4	12	6912	6373	7006	6754	8125	6335	0.645861	0.864549
X:328357:328779	ID=gene:WBGene00019733;Name=M02E1.1;biotype=protein_coding;gene_id=WBGene00019733;logic_name=wormbase	10	16	6	6	19	10	2040	2113	2078	1711	2454	1830	0.645865	0.864549
II:5502170:5502232	ID=gene:WBGene00001511;Name=fzy-1;biotype=protein_coding;description=WD	20	9	12	15	17	13	20727	20252	23242	20186	24539	18932	0.645959	0.864646
IV:3798430:3798477	ID=gene:WBGene00003884;Name=osm-3;biotype=protein_coding;description=Osmotic	3	11	5	9	6	3	328	376	277	348	429	299	0.646001	0.864674
IV:4072393:4072588	ID=gene:WBGene00004157;Name=pqn-75;biotype=protein_coding;description=Prion-like-(Q/N-rich)-domain-bearing	8	0	12	5	6	2	1316	1312	1570	1379	1408	1481	0.646032	0.864688
II:9895948:9896067	ID=gene:WBGene00009146;Name=F26C11.1;biotype=protein_coding;description=Putative	6	17	9	14	17	11	380	415	335	355	512	446	0.646116	0.864757
III:9550384:9550720	ID=gene:WBGene00006755;Name=unc-16;biotype=protein_coding;description=JNK-interacting	28	30	27	29	23	28	21423	20880	20860	19742	25283	18935	0.64615	0.864757
III:1704921:1705403	ID=gene:WBGene00021264;Name=fbxa-13;biotype=protein_coding;description=F-box	10	7	11	4	19	6	287	271	243	188	332	218	0.646208	0.864757
II:2595282:2595333	ID=gene:WBGene00018020;Name=F33H12.6;biotype=protein_coding;gene_id=WBGene00018020;logic_name=wormbase	4	2	6	1	5	4	96	112	109	66	76	89	0.646227	0.864757
II:8070689:8073143	ID=gene:WBGene00011511;Name=gpcp-2;biotype=protein_coding;description=Putative	113	131	130	106	153	108	15560	15265	15698	14715	18496	14010	0.646229	0.864757
IV:1663371:1664435	ID=gene:WBGene00021512;Name=Y41D4B.4;biotype=protein_coding;gene_id=WBGene00021512;logic_name=wormbase	76	61	69	71	61	66	5306	4997	5427	5281	6330	4397	0.646239	0.864757
III:13171596:13171649	ID=gene:WBGene00012716;Name=Y39E4B.5;biotype=protein_coding;gene_id=WBGene00012716;logic_name=wormbase	7	4	1	1	6	3	5470	5493	5685	5621	6480	5119	0.646259	0.864757
V:13653879:13653928	ID=gene:WBGene00010425;Name=lpin-1;biotype=protein_coding;description=LiPIN	3	10	22	3	12	6	34234	31158	32709	24897	33942	25820	0.646266	0.864757
I:819423:820263	ID=gene:WBGene00022518;Name=zfh-2;biotype=protein_coding;description=Zinc	6	10	7	2	5	10	954	734	787	677	898	611	0.646275	0.864757
IV:2566511:2566569	ID=gene:WBGene00022096;Name=Y69A2AR.25;biotype=protein_coding;gene_id=WBGene00022096;logic_name=wormbase	19	4	8	3	3	14	1552	1075	1232	585	801	663	0.64636	0.864843
I:14572941:14575107	ID=gene:WBGene00013682;Name=Y105E8A.25;biotype=protein_coding;gene_id=WBGene00013682;logic_name=wormbase	196	152	191	155	212	166	19023	17644	18368	17556	22478	15948	0.64645	0.864847
II:4610470:4610563	ID=gene:WBGene00018044;Name=F35D11.3;biotype=protein_coding;description=Uncharacterized	8	3	3	7	3	0	2398	2415	2308	1965	2530	1959	0.646456	0.864847
I:6612557:6612627	ID=gene:WBGene00017065;Name=D2092.4;biotype=protein_coding;gene_id=WBGene00017065;logic_name=wormbase	18	21	6	7	11	15	6163	5948	5705	4691	6355	4890	0.64646	0.864847
II:13317162:13319018	ID=gene:WBGene00003119;Name=mac-1;biotype=protein_coding;description=Member	15	19	41	41	23	27	7960	7833	7902	8828	10065	7272	0.646479	0.864847
III:8072798:8072845	ID=gene:WBGene00000939;Name=dcr-1;biotype=protein_coding;description=Endoribonuclease	11	5	4	9	5	9	32790	32767	34849	31481	38633	29185	0.646492	0.864847
II:5782894:5782941	ID=gene:WBGene00019408;Name=K05F1.6;biotype=protein_coding;gene_id=WBGene00019408;logic_name=wormbase	9	0	8	2	9	6	1727	1510	1622	1269	1737	1247	0.646505	0.864847
V:11928115:11928165	ID=gene:WBGene00010284;Name=aman-2;biotype=protein_coding;description=Alpha-mannosidase	11	27	13	3	23	18	21092	22114	22597	19723	24471	18920	0.646512	0.864847
II:8483303:8483317	ID=gene:WBGene00010879;Name=M05D6.6;biotype=protein_coding;gene_id=WBGene00010879;logic_name=wormbase	16	6	12	16	7	15	5321	5027	5593	4853	5902	4706	0.646567	0.86487
V:9347899:9348327	ID=gene:WBGene00006623;Name=try-5;biotype=protein_coding;description=TRYpsin-like	2	9	2	6	1	2	2463	2559	2534	2351	2919	2103	0.646587	0.86487
II:9375574:9375706	ID=gene:WBGene00175031;Name=C06C3.12;biotype=protein_coding;gene_id=WBGene00175031;logic_name=wormbase	29	31	27	13	24	10	125	141	115	46	109	71	0.646625	0.86487
IV:6307890:6309155	ID=gene:WBGene00000820;Name=csp-2;biotype=protein_coding;description=Putative	13	10	4	1	13	3	624	477	331	306	543	238	0.646626	0.86487
I:2121242:2121887	ID=gene:WBGene00003799;Name=npp-13;biotype=protein_coding;description=Nuclear	13	21	23	15	10	26	18646	18440	20161	18029	22446	17298	0.646654	0.86487
II:10287157:10287650	ID=gene:WBGene00014171;Name=nep-26;biotype=protein_coding;description=NEPrilysin	0	16	0	0	6	5	849	737	769	491	762	634	0.646656	0.86487
III:4867155:4867202	ID=gene:WBGene00016452;Name=C35D10.17;biotype=protein_coding;description=COX	6	9	12	8	15	5	1786	1793	1805	1508	2044	1396	0.646748	0.864926
I:6530562:6531196	ID=gene:WBGene00020417;Name=nuo-2;biotype=protein_coding;description=NADH	3	12	7	1	14	4	18210	17385	18628	16600	20862	15971	0.646756	0.864926
III:8610235:8610638	ID=gene:WBGene00015525;Name=rha-2;biotype=protein_coding;description=Putative	3	1	8	2	15	2	10737	10844	11087	10217	13036	9674	0.646762	0.864926
III:9819540:9819583	ID=gene:WBGene00014015;Name=panl-3;biotype=protein_coding;description=PAB-dependent	4	7	2	3	5	7	7600	6752	7390	6666	8058	6171	0.64681	0.864961
IV:2899020:2899121	ID=gene:WBGene00021898;Name=Y54G2A.36;biotype=protein_coding;gene_id=WBGene00021898;logic_name=wormbase	8	1	9	1	4	9	1320	1146	1483	652	1168	813	0.646842	0.864975
II:11311257:11311298	ID=gene:WBGene00011995;Name=rsf-1;biotype=protein_coding;description=RASSF	5	6	0	5	5	2	1642	1558	1550	1267	1646	1381	0.646878	0.864994
III:11566519:11566563	ID=gene:WBGene00013436;Name=Y66D12A.10;biotype=protein_coding;gene_id=WBGene00013436;logic_name=wormbase	16	23	6	13	14	14	4453	4616	4800	4905	5962	4508	0.64693	0.864994
III:11838123:11841847	ID=gene:WBGene00003826;Name=ntl-3;biotype=protein_coding;description=NOT-Like	135	115	86	91	91	117	11700	11359	11956	10884	13242	10040	0.646973	0.864994
III:7346646:7347044	ID=gene:WBGene00017272;Name=F08F8.7;biotype=protein_coding;description=Ribulose-phosphate	48	45	53	58	51	27	4518	4391	4541	4055	5295	3965	0.646976	0.864994
I:2430137:2431414	ID=gene:WBGene00017737;Name=F23C8.8;biotype=protein_coding;gene_id=WBGene00017737;logic_name=wormbase	15	13	2	5	14	20	477	304	282	354	455	338	0.646999	0.864994
I:4322463:4323896	ID=gene:WBGene00000140;Name=anc-1;biotype=protein_coding;description=Nuclear	7	20	21	6	14	12	1345323	1147388	1168187	865296	1228395	913543	0.647019	0.864994
X:16740701:16740788	ID=gene:WBGene00001837;Name=hda-4;biotype=protein_coding;description=Histone	5	4	9	4	7	6	665	578	622	429	661	450	0.647039	0.864994
V:9788169:9788218	ID=gene:WBGene00009772;Name=ztf-7;biotype=protein_coding;description=Zinc	12	12	13	18	5	10	45981	42181	44688	41258	51209	39712	0.647042	0.864994
IV:8893177:8893260	ID=gene:WBGene00007760;Name=C27B7.2;biotype=protein_coding;gene_id=WBGene00007760;logic_name=wormbase	21	16	24	21	13	17	2136	1981	2075	1764	2345	1615	0.647046	0.864994
I:5956123:5956628	ID=gene:WBGene00015027;Name=B0207.2;biotype=protein_coding;gene_id=WBGene00015027;logic_name=wormbase	4	6	2	2	5	2	243	150	153	125	240	155	0.647095	0.86503
I:3348621:3349616	ID=gene:WBGene00021551;Name=Y44E3A.6;biotype=protein_coding;gene_id=WBGene00021551;logic_name=wormbase	24	31	36	35	19	29	18674	17776	18864	17130	21909	16731	0.647127	0.865039
IV:8751137:8751187	ID=gene:WBGene00004051;Name=parg-1;biotype=protein_coding;description=Poly(ADP-ribose)	5	15	7	10	1	11	15253	15075	16921	14370	18109	13791	0.647144	0.865039
IV:8294857:8295119	ID=gene:WBGene00019503;Name=tbce-1;biotype=protein_coding;description=TuBulin	7	15	14	23	8	12	8046	7540	8364	7656	9123	6911	0.647188	0.86507
X:7807248:7807252	ID=gene:WBGene00019847;Name=R03G5.6;biotype=protein_coding;gene_id=WBGene00019847;logic_name=wormbase	8	1	1	0	4	6	267	143	168	155	154	171	0.647231	0.865098
IV:6218998:6219045	ID=gene:WBGene00016763;Name=C49A9.9;biotype=protein_coding;gene_id=WBGene00016763;logic_name=wormbase	9	5	7	2	8	7	2286	2394	2210	1970	2585	2037	0.647291	0.86515
III:11342847:11342932	ID=gene:WBGene00012126;Name=T28D6.6;biotype=protein_coding;gene_id=WBGene00012126;logic_name=wormbase	34	44	37	40	47	23	20061	19572	20412	19610	23824	17642	0.647373	0.86516
I:3667326:3667834	ID=gene:WBGene00004890;Name=smp-2;biotype=protein_coding;description=SeMaPhorin	135	170	136	139	158	144	3431	3395	3399	2941	3886	3076	0.647375	0.86516
IV:4512491:4512549	ID=gene:WBGene00022678;Name=sar-1;biotype=protein_coding;description=GTP-binding	8	4	15	7	6	8	10729	9919	10762	9271	11245	8674	0.647381	0.86516
X:3935347:3935389	ID=gene:WBGene00020567;Name=T19D2.1;biotype=protein_coding;gene_id=WBGene00020567;logic_name=wormbase	0	4	3	1	12	0	2239	1943	1189	1110	2118	1473	0.647383	0.86516
III:8119771:8120015	ID=gene:WBGene00001565;Name=gei-8;biotype=protein_coding;description=Nuclear	2	6	4	2	5	2	6056	5788	6401	5460	6905	5060	0.647466	0.865191
III:13255861:13256180	ID=gene:WBGene00185001;Name=F56A8.9;biotype=protein_coding;gene_id=WBGene00185001;logic_name=wormbase	36	27	21	32	35	15	719	778	712	638	1012	728	0.647479	0.865191
III:8270253:8270359	ID=gene:WBGene00007056;Name=crn-7;biotype=protein_coding;description=Cell-death-related	5	4	10	5	6	5	942	970	855	879	1100	777	0.647481	0.865191
X:14817626:14817674	ID=gene:WBGene00001329;Name=epn-1;biotype=protein_coding;description=EPsiN	6	11	2	4	10	6	4943	4476	4972	4042	5164	3904	0.647503	0.865191
V:1187370:1188334	ID=gene:WBGene00021738;Name=Y50D4A.4;biotype=protein_coding;gene_id=WBGene00021738;logic_name=wormbase	10	16	12	15	8	11	5837	5550	5789	5443	6489	5263	0.647527	0.865191
X:3135580:3135632	ID=gene:WBGene00019609;Name=K10B3.1;biotype=protein_coding;gene_id=WBGene00019609;logic_name=wormbase	5	1	4	4	1	5	786	818	852	696	677	680	0.647534	0.865191
I:4506906:4507151	ID=gene:WBGene00020131;Name=gcy-28;biotype=protein_coding;description=Receptor-type	5	9	9	2	12	5	19766	18063	19403	16850	21509	16859	0.647594	0.865242
V:181862:183688	ID=gene:WBGene00000838;Name=cul-3;biotype=protein_coding;description=Cullin-3	50	33	50	28	31	64	16762	15792	17175	16100	19856	14713	0.647618	0.865247
III:7113713:7113757	ID=gene:WBGene00003609;Name=nhr-10;biotype=protein_coding;description=Nuclear	11	8	3	2	3	11	3244	2914	2955	2513	3295	2385	0.647647	0.865257
X:8834989:8835075	ID=gene:WBGene00016188;Name=sec-15;biotype=protein_coding;description=Exocyst	8	0	6	6	2	0	3782	3614	4064	3005	4254	2894	0.647738	0.865351
X:12375859:12377837	ID=gene:WBGene00008957;Name=glb-13;biotype=protein_coding;description=GLoBin	14	25	25	23	22	14	353	321	252	230	296	242	0.647777	0.865373
II:9639218:9639653	ID=gene:WBGene00014248;Name=ZK1307.7;biotype=protein_coding;gene_id=WBGene00014248;logic_name=wormbase	2	2	6	5	1	4	110	62	76	87	111	98	0.647809	0.865373
I:13521985:13524419	ID=gene:WBGene00013593;Name=Y87G2A.1;biotype=protein_coding;gene_id=WBGene00013593;logic_name=wormbase	34	50	65	70	44	46	10915	10476	10968	10032	12342	9393	0.647853	0.865373
II:4323483:4323532	ID=gene:WBGene00019221;Name=H20J04.6;biotype=protein_coding;gene_id=WBGene00019221;logic_name=wormbase	6	1	14	7	8	8	3534	3306	3835	3501	4253	2997	0.647869	0.865373
X:15781882:15782114	ID=gene:WBGene00012409;Name=Y7A5A.3;biotype=protein_coding;gene_id=WBGene00012409;logic_name=wormbase	7	2	3	0	8	1	19	14	16	14	14	18	0.647872	0.865373
IV:7414703:7415857	ID=gene:WBGene00001187;Name=egl-19;biotype=protein_coding;description=Voltage-dependent	12	18	10	10	19	1	2082	1611	1854	1243	1655	1469	0.647883	0.865373
III:3705401:3705463	ID=gene:WBGene00006474;Name=wdr-5.1;biotype=protein_coding;description=WD	7	5	5	11	3	1	9213	8816	9701	8900	10364	8303	0.647985	0.865478
III:4258008:4258056	ID=gene:WBGene00011604;Name=T08A11.1;biotype=protein_coding;gene_id=WBGene00011604;logic_name=wormbase	334	277	295	294	303	266	15362	14431	15950	14132	17811	13197	0.648004	0.865478
I:13058180:13058975	ID=gene:WBGene00003675;Name=nhr-85;biotype=protein_coding;description=Nuclear	16	20	11	9	23	12	242	290	305	176	286	250	0.648025	0.865478
II:9417096:9417158	ID=gene:WBGene00010942;Name=chch-3;biotype=protein_coding;description=MICOS	4	3	8	4	6	2	8157	8250	8526	7764	9250	7371	0.648049	0.865481
I:8016813:8016871	ID=gene:WBGene00008311;Name=rskn-2;biotype=protein_coding;description=Putative	3	8	1	3	8	2	8716	8192	7540	6007	9216	6826	0.648091	0.865509
III:3999745:4000178	ID=gene:WBGene00007980;Name=C36E8.1;biotype=protein_coding;gene_id=WBGene00007980;logic_name=wormbase	10	5	18	13	13	2	28660	27702	28690	27218	32872	25231	0.648187	0.865609
I:2318731:2319069	ID=gene:WBGene00003156;Name=mcm-4;biotype=protein_coding;description=DNA	14	55	34	26	26	26	33878	34146	38315	33947	41123	30132	0.648296	0.865727
V:9130190:9130365	ID=gene:WBGene00017653;Name=F21C10.3;biotype=protein_coding;description=Hexosyltransferase	2	6	8	7	2	4	391	386	295	241	244	272	0.648346	0.865764
IV:11137163:11137214	ID=gene:WBGene00008502;Name=skih-2;biotype=protein_coding;description=SKI	6	7	6	3	11	2	16844	17107	17903	16215	20258	15082	0.648385	0.865789
V:16029125:16029186	ID=gene:WBGene00011689;Name=T10C6.7;biotype=protein_coding;gene_id=WBGene00011689;logic_name=wormbase	9	7	11	2	12	9	7884	7654	8318	7352	9177	6823	0.648449	0.865817
III:11775189:11775238	ID=gene:WBGene00007021;Name=immp-1;biotype=protein_coding;description=Inner	9	7	9	10	6	10	1868	1910	1894	1626	2085	1496	0.648464	0.865817
I:1522459:1524297	ID=gene:WBGene00022360;Name=Y92H12A.4;biotype=protein_coding;gene_id=WBGene00022360;logic_name=wormbase	27	32	21	20	35	20	7841	7825	8349	7651	9354	7246	0.64848	0.865817
X:3774523:3774575	ID=gene:WBGene00018533;Name=F47B7.2;biotype=protein_coding;description=Sulfhydryl	1	1	7	16	3	0	9133	8529	8817	7542	9732	7531	0.648535	0.865817
X:10413084:10413794	ID=gene:WBGene00000047;Name=acr-8;biotype=protein_coding;description=AcetylCholine	0	0	11	2	0	12	413	417	369	257	452	364	0.648538	0.865817
V:15476945:15477253	ID=gene:WBGene00007368;Name=C06B8.2;biotype=protein_coding;gene_id=WBGene00007368;logic_name=wormbase	5	1	12	2	9	7	300	407	285	197	426	246	0.648542	0.865817
II:2392009:2392232	ID=gene:WBGene00017526;Name=F16G10.11;biotype=protein_coding;gene_id=WBGene00017526;logic_name=wormbase	11	5	6	1	1	2	19	10	17	2	3	4	0.648575	0.865817
IV:2348754:2348802	ID=gene:WBGene00021425;Name=ppgn-1;biotype=protein_coding;description=ParaPleGiN	6	7	7	7	9	1	9979	9672	10233	9058	11881	8914	0.648576	0.865817
V:5684439:5684482	ID=gene:WBGene00017769;Name=hmgs-1;biotype=protein_coding;description=Hydroxymethylglutaryl-CoA	0	4	3	13	0	2	7292	7251	6855	5825	7676	6075	0.648629	0.865859
V:9777550:9777602	ID=gene:WBGene00004882;Name=smg-4;biotype=protein_coding;description=Suppressor	4	5	5	4	6	6	7196	7164	7696	6885	8178	6102	0.648678	0.865896
V:8789920:8790927	ID=gene:WBGene00006342;Name=sup-37;biotype=protein_coding;description=SUPpressor	74	52	92	55	40	57	3478	3283	3013	2314	3141	2308	0.648714	0.865915
III:12253645:12255531	ID=gene:WBGene00013557;Name=Y75B8A.24;biotype=protein_coding;gene_id=WBGene00013557;logic_name=wormbase	5	16	13	5	7	17	17086	15599	17778	16621	20192	15245	0.648818	0.866
III:8910554:8910717	ID=gene:WBGene00006768;Name=unc-32;biotype=protein_coding;description=Probable	7	5	5	5	8	7	20437	18882	21095	18703	24015	17660	0.648826	0.866
X:2030253:2030863	ID=gene:WBGene00022412;Name=Y102A11A.2;biotype=protein_coding;gene_id=WBGene00022412;logic_name=wormbase	3	5	2	5	10	0	331	330	311	298	308	327	0.648864	0.866
I:11256741:11257142	ID=gene:WBGene00009467;Name=F36D1.8;biotype=protein_coding;gene_id=WBGene00009467;logic_name=wormbase	3	2	5	3	14	6	39	11	7	12	41	21	0.64889	0.866
II:6349608:6349654	ID=gene:WBGene00016317;Name=C32D5.10;biotype=protein_coding;description=Uncharacterized	8	5	6	6	7	2	14728	15070	16646	13868	16939	13117	0.648923	0.866
III:13481635:13481929	ID=gene:WBGene00012099;Name=acc-4;biotype=protein_coding;description=Acetylcholine-gated	5	4	2	2	6	5	257	271	218	209	267	247	0.648925	0.866
II:8046611:8046653	ID=gene:WBGene00011507;Name=T05H10.1;biotype=protein_coding;description=Ubiquitin	13	8	0	4	16	4	44402	43647	46913	41375	51007	38369	0.648945	0.866
II:9885525:9886020	ID=gene:WBGene00007464;Name=C08H9.3;biotype=protein_coding;description=Probable	20	19	26	18	24	26	5017	4875	4810	4587	5483	4140	0.648952	0.866
V:12515687:12517166	ID=gene:WBGene00000285;Name=cal-1;biotype=protein_coding;description=Calmodulin-like	14	18	15	13	11	15	893	901	943	579	786	726	0.64901	0.866
I:4451827:4452268	ID=gene:WBGene00016566;Name=eri-7;biotype=protein_coding;description=Enhanced	9	4	10	6	13	3	4740	5038	5671	5370	6499	5003	0.649044	0.866
I:14543793:14544620	ID=gene:WBGene00013683;Name=zoo-1;biotype=protein_coding;description=ZO-1	2	15	17	8	10	6	2730	2972	3047	2641	3221	2476	0.649061	0.866
I:2122008:2122745	ID=gene:WBGene00003799;Name=npp-13;biotype=protein_coding;description=Nuclear	23	24	16	23	24	22	18646	18440	20161	18029	22446	17298	0.649065	0.866
III:5869816:5870145	ID=gene:WBGene00017165;Name=F01F1.11;biotype=protein_coding;gene_id=WBGene00017165;logic_name=wormbase	8	19	6	8	11	9	7729	7737	9178	8149	9853	7708	0.649095	0.866
II:10785810:10785869	ID=gene:WBGene00000411;Name=cdl-1;biotype=protein_coding;description=Histone	8	10	5	11	5	5	16669	16469	18259	17593	20403	16000	0.649104	0.866
X:1485962:1486076	ID=gene:WBGene00206384;Name=D1005.10;biotype=protein_coding;gene_id=WBGene00206384;logic_name=wormbase	12	10	19	8	13	15	54	34	44	24	43	60	0.649109	0.866
I:10229365:10229632	ID=gene:WBGene00013709;Name=csnk-1;biotype=protein_coding;description=Casein	43	19	9	12	26	12	1496	1293	1405	1080	1699	1139	0.649118	0.866
I:14498182:14498216	ID=gene:WBGene00013685;Name=Y105E8A.28;biotype=protein_coding;gene_id=WBGene00013685;logic_name=wormbase	11	16	6	18	11	1	288	218	309	242	314	244	0.64917	0.866042
III:9547932:9547996	ID=gene:WBGene00006755;Name=unc-16;biotype=protein_coding;description=JNK-interacting	12	11	6	3	5	19	21423	20880	20860	19742	25283	18935	0.649203	0.866058
II:8565542:8565592	ID=gene:WBGene00006059;Name=stc-1;biotype=protein_coding;description=STCH	7	1	8	4	10	4	9389	9458	9320	8274	11194	7486	0.649265	0.866058
III:3656357:3656412	ID=gene:WBGene00008120;Name=C46F11.5;biotype=protein_coding;gene_id=WBGene00008120;logic_name=wormbase	10	4	3	3	2	8	7324	6684	7342	6443	7973	6293	0.649278	0.866058
X:8191564:8192243	ID=gene:WBGene00015926;Name=C17H11.6;biotype=protein_coding;gene_id=WBGene00015926;logic_name=wormbase	20	12	14	8	16	11	4738	4179	4179	3026	4569	3608	0.649329	0.866058
X:2256348:2257221	ID=gene:WBGene00000797;Name=crn-4;biotype=protein_coding;description=Cell	7	12	21	24	14	8	2366	2485	2861	2264	3114	2207	0.649332	0.866058
III:7705817:7705868	ID=gene:WBGene00003002;Name=lin-13;biotype=protein_coding;description=Zinc	7	14	18	25	6	5	46804	44743	49263	44683	56137	41917	0.649358	0.866058
I:13677320:13677709	ID=gene:WBGene00012233;Name=W04A4.4;biotype=protein_coding;gene_id=WBGene00012233;logic_name=wormbase	5	8	8	6	4	13	18	13	26	9	19	25	0.649377	0.866058
III:4586164:4586208	ID=gene:WBGene00009442;Name=F35G12.5;biotype=protein_coding;gene_id=WBGene00009442;logic_name=wormbase	13	4	0	5	0	4	3398	3170	3057	3026	3730	2833	0.649381	0.866058
III:1406715:1409184	ID=gene:WBGene00022354;Name=Y82E9BR.22;biotype=protein_coding;gene_id=WBGene00022354;logic_name=wormbase	28	22	58	39	16	29	1379	1413	1697	1293	1772	1182	0.649396	0.866058
V:4449115:4450396	ID=gene:WBGene00021626;Name=rft-2;biotype=protein_coding;description=RiboFlavin	29	12	26	32	12	13	6249	5461	6381	5566	6621	5376	0.649453	0.866058
IV:10486565:10486880	ID=gene:WBGene00000419;Name=ced-5;biotype=protein_coding;description=CED-5	24	10	9	17	6	11	21486	20874	23662	20414	24944	19270	0.64948	0.866058
X:8134372:8134714	ID=gene:WBGene00015324;Name=C02B8.6;biotype=protein_coding;description=Uncharacterized	7	11	2	4	6	5	660	634	601	441	742	526	0.649493	0.866058
IV:9380259:9380302	ID=gene:WBGene00007508;Name=C10C5.4;biotype=protein_coding;description=Aminoacylase	11	2	8	7	4	2	4088	3704	3216	2724	3406	2804	0.649499	0.866058
I:2284981:2286069	ID=gene:WBGene00000408;Name=cdk-7;biotype=protein_coding;description=Cyclin-dependent	6	10	22	18	2	11	10766	10610	11468	10286	12614	9405	0.649523	0.866058
II:3505654:3506073	ID=gene:WBGene00021714;Name=cyh-1;biotype=protein_coding;description=CYclin	8	16	26	20	21	16	7099	7216	7652	7693	9040	6301	0.649587	0.866058
II:1798646:1799338	ID=gene:WBGene00015606;Name=math-2;biotype=protein_coding;description=MATH	16	9	11	7	10	28	19	23	22	22	26	36	0.649596	0.866058
I:8599459:8599504	ID=gene:WBGene00011032;Name=R05D11.4;biotype=protein_coding;gene_id=WBGene00011032;logic_name=wormbase	3	5	1	7	0	8	8144	8410	8940	8065	10312	7683	0.649598	0.866058
IV:13139107:13141396	ID=gene:WBGene00008623;Name=F09E8.1;biotype=protein_coding;gene_id=WBGene00008623;logic_name=wormbase	15	29	32	20	27	19	113	79	125	72	149	99	0.649611	0.866058
II:7938177:7938501	ID=gene:WBGene00014052;Name=ZK669.2;biotype=protein_coding;gene_id=WBGene00014052;logic_name=wormbase	5	4	12	10	7	10	643	620	615	607	858	618	0.649645	0.866058
X:9963027:9963075	ID=gene:WBGene00013919;Name=ZC506.1;biotype=protein_coding;description=alpha-1%2C2-Mannosidase	11	2	1	4	11	1	8893	8432	9003	7296	9515	6999	0.649666	0.866058
II:6944849:6946128	ID=gene:WBGene00017699;Name=flcn-1;biotype=protein_coding;description=F22D3.2	77	60	39	49	51	57	6291	5817	6816	5772	7525	5803	0.64967	0.866058
III:8793428:8794032	ID=gene:WBGene00006975;Name=zfp-1;biotype=protein_coding;description=isoform	57	58	45	48	68	41	6686	6186	6643	5863	6954	5394	0.649675	0.866058
X:13749745:13749791	ID=gene:WBGene00003661;Name=nhr-71;biotype=protein_coding;description=Nuclear	5	3	4	5	2	6	3450	3372	3498	2893	3698	2757	0.649676	0.866058
IV:2146178:2146270	ID=gene:WBGene00016918;Name=test-1;biotype=protein_coding;description=Vertebrate	0	7	2	7	2	2	18904	17866	16845	15885	20719	15673	0.649692	0.866058
IV:3027847:3028444	ID=gene:WBGene00021893;Name=ndnf-1;biotype=protein_coding;description=NDNF	4	8	8	8	0	11	481	421	423	454	477	429	0.649744	0.866098
II:6934156:6936152	ID=gene:WBGene00017699;Name=flcn-1;biotype=protein_coding;description=F22D3.2	166	219	180	170	228	198	6291	5817	6816	5772	7525	5803	0.649809	0.866123
I:9270361:9270868	ID=gene:WBGene00008779;Name=F14B4.1;biotype=protein_coding;gene_id=WBGene00008779;logic_name=wormbase	9	9	4	6	2	4	550	443	464	298	415	298	0.649813	0.866123
IV:10643788:10644451	ID=gene:WBGene00010146;Name=glb-19;biotype=protein_coding;description=GLoBin	15	22	0	4	6	3	376	332	289	279	225	293	0.649855	0.866123
I:382914:382988	ID=gene:WBGene00006385;Name=taf-4;biotype=protein_coding;description=TAF	1	9	5	3	11	6	4597	4589	4782	4895	6014	4377	0.649906	0.866123
IV:10272101:10272152	ID=gene:WBGene00012782;Name=Y43C5A.2;biotype=protein_coding;gene_id=WBGene00012782;logic_name=wormbase	8	11	19	5	24	15	15699	15020	14362	12537	17393	12748	0.64991	0.866123
IV:10620331:10620643	ID=gene:WBGene00004228;Name=ptr-14;biotype=protein_coding;description=PaTched	8	10	3	9	2	4	3242	2750	2765	2254	3212	2400	0.649954	0.866123
IV:8292880:8292930	ID=gene:WBGene00019504;Name=K07H8.2;biotype=protein_coding;gene_id=WBGene00019504;logic_name=wormbase	6	73	85	67	73	1	15182	14974	16209	15086	18279	13735	0.649955	0.866123
II:6279316:6279361	ID=gene:WBGene00000259;Name=bpl-1;biotype=protein_coding;description=Biotin	2	1	9	3	2	11	6751	6015	7040	6216	7594	5885	0.650001	0.866123
X:9332291:9333983	ID=gene:WBGene00020595;Name=T20B5.2;biotype=protein_coding;gene_id=WBGene00020595;logic_name=wormbase	12	9	8	8	6	9	287	299	200	210	193	164	0.650004	0.866123
I:6852505:6852621	ID=gene:WBGene00019245;Name=sacy-1;biotype=protein_coding;description=Suppressor	6	4	13	7	10	3	10742	10525	12197	10923	13217	9604	0.650036	0.866123
IV:2137040:2137917	ID=gene:WBGene00016918;Name=test-1;biotype=protein_coding;description=Vertebrate	14	7	4	5	8	8	18904	17866	16845	15885	20719	15673	0.650047	0.866123
V:11109549:11109625	ID=gene:WBGene00012780;Name=Y42A5A.5;biotype=protein_coding;gene_id=WBGene00012780;logic_name=wormbase	5	2	3	9	2	0	370	353	352	397	468	408	0.650086	0.866123
II:13653628:13655025	ID=gene:WBGene00045289;Name=fbxa-169;biotype=protein_coding;description=F-box	22	16	21	20	22	11	106	133	102	88	152	98	0.650097	0.866123
IV:7044238:7044440	ID=gene:WBGene00006572;Name=tin-9.1;biotype=protein_coding;description=Mitochondrial	4	5	4	0	7	8	4017	3760	3980	3270	4611	3429	0.650112	0.866123
V:14196287:14196332	ID=gene:WBGene00013878;Name=atfs-1;biotype=protein_coding;description=Activating	41	18	38	29	35	29	6875	6590	7088	5881	7161	5507	0.650116	0.866123
III:7339208:7339653	ID=gene:WBGene00002182;Name=kap-1;biotype=protein_coding;description=Kinesin	2	4	4	0	13	0	307	352	330	311	371	338	0.650117	0.866123
II:13558002:13560398	ID=gene:WBGene00013002;Name=Y48E1B.3;biotype=protein_coding;gene_id=WBGene00013002;logic_name=wormbase	30	15	35	17	38	37	5208	4720	5557	5116	6375	4343	0.650139	0.866123
IV:2492441:2492492	ID=gene:WBGene00022090;Name=Y69A2AR.19;biotype=protein_coding;gene_id=WBGene00022090;logic_name=wormbase	15	18	14	11	24	8	3508	2815	1989	2039	3722	2625	0.650145	0.866123
II:417454:417661	ID=gene:WBGene00016075;Name=C24H12.6;biotype=protein_coding;gene_id=WBGene00016075;logic_name=wormbase	4	2	6	2	2	7	90	75	78	49	91	42	0.650173	0.866132
I:5492708:5492940	ID=gene:WBGene00015633;Name=C09D4.2;biotype=protein_coding;gene_id=WBGene00015633;logic_name=wormbase	17	17	60	9	37	29	1676	1556	1637	1570	1885	1602	0.650206	0.866133
I:178621:180259	ID=gene:WBGene00018957;Name=F56C11.5;biotype=protein_coding;gene_id=WBGene00018957;logic_name=wormbase	29	53	59	37	46	33	2764	2743	2816	2354	2968	2251	0.650216	0.866133
III:7184676:7184772	ID=gene:WBGene00018149;Name=F37C12.1;biotype=protein_coding;gene_id=WBGene00018149;logic_name=wormbase	13	8	8	10	8	7	9974	10395	10978	10100	11830	8934	0.650244	0.866141
I:6969765:6969849	ID=gene:WBGene00016261;Name=C30F12.2;biotype=protein_coding;gene_id=WBGene00016261;logic_name=wormbase	18	10	9	6	7	25	3263	3464	3843	3548	4731	3683	0.65029	0.866175
IV:10334170:10336111	ID=gene:WBGene00006779;Name=unc-43;biotype=protein_coding;description=Calcium/calmodulin-dependent	103	69	62	68	94	56	5507	4513	5030	3820	5247	4236	0.650387	0.866275
II:14384643:14385025	ID=gene:WBGene00003220;Name=mes-2;biotype=protein_coding;description=Histone-lysine	13	17	8	21	12	11	9109	9253	9825	8966	11071	8641	0.650414	0.866283
I:8110409:8110909	ID=gene:WBGene00002999;Name=lin-10;biotype=protein_coding;gene_id=WBGene00002999;logic_name=wormbase	13	9	12	8	14	11	8574	7766	7907	6561	8023	6624	0.650471	0.866307
I:7696322:7696366	ID=gene:WBGene00001595;Name=gld-1;biotype=protein_coding;description=Female	10	15	14	15	12	11	20329	17903	21144	20681	24170	19246	0.650475	0.866307
III:10466583:10467037	ID=gene:WBGene00000231;Name=atx-2;biotype=protein_coding;description=Ataxin-2	24	12	20	34	23	13	7662	6673	7440	7596	9037	7121	0.650509	0.866324
I:661921:662931	ID=gene:WBGene00022031;Name=Y65B4A.8;biotype=protein_coding;gene_id=WBGene00022031;logic_name=wormbase	7	6	3	2	12	5	3056	3131	3132	2917	3608	2678	0.650539	0.866337
III:9719210:9720122	ID=gene:WBGene00003572;Name=ncx-7;biotype=protein_coding;description=Putative	14	4	7	9	4	10	3254	2949	2926	1880	3126	2398	0.650582	0.866365
V:5715399:5716532	ID=gene:WBGene00044539;Name=K09H11.9;biotype=protein_coding;gene_id=WBGene00044539;logic_name=wormbase	3	9	1	2	5	6	76	52	64	45	68	51	0.650626	0.866379
IV:11077092:11077774	ID=gene:WBGene00012385;Name=Y5F2A.4;biotype=protein_coding;gene_id=WBGene00012385;logic_name=wormbase	24	14	5	17	9	5	4736	4565	5150	4291	5549	3903	0.65066	0.866379
II:7704835:7704886	ID=gene:WBGene00015206;Name=B0495.7;biotype=protein_coding;description=Putative	3	9	7	6	10	5	18666	18410	18786	16079	21312	15892	0.650665	0.866379
V:1194788:1195548	ID=gene:WBGene00021738;Name=Y50D4A.4;biotype=protein_coding;gene_id=WBGene00021738;logic_name=wormbase	28	30	21	29	34	22	5837	5550	5789	5443	6489	5263	0.650678	0.866379
II:7025965:7026009	ID=gene:WBGene00016888;Name=C52E12.1;biotype=protein_coding;gene_id=WBGene00016888;logic_name=wormbase	10	1	0	3	3	5	23213	21954	23649	21604	26285	20456	0.650722	0.86641
I:4587703:4587747	ID=gene:WBGene00017007;Name=D1007.10;biotype=protein_coding;gene_id=WBGene00017007;logic_name=wormbase	14	8	4	2	20	4	1990	1998	2211	2081	2536	1955	0.650776	0.866424
X:9881587:9882077	ID=gene:WBGene00011083;Name=glo-1;biotype=protein_coding;description=Gut	12	2	6	5	10	2	1020	829	808	573	871	561	0.6508	0.866424
III:4013660:4014091	ID=gene:WBGene00007983;Name=C36E8.4;biotype=protein_coding;gene_id=WBGene00007983;logic_name=wormbase	5	0	5	0	10	3	605	523	623	452	591	499	0.650804	0.866424
I:11218142:11219070	ID=gene:WBGene00013177;Name=rsy-1;biotype=protein_coding;description=Regulator	3	5	7	8	8	3	5309	5074	5693	5175	6642	5197	0.650818	0.866424
I:3437523:3437579	ID=gene:WBGene00004775;Name=sep-1;biotype=protein_coding;description=Separin	9	7	13	7	13	13	31797	31250	33769	30818	38237	28375	0.650914	0.866512
II:10872473:10872527	ID=gene:WBGene00000880;Name=cyn-4;biotype=protein_coding;description=Peptidyl-prolyl	21	9	21	19	18	6	9665	10019	10472	8797	11574	8720	0.650944	0.866512
X:6478534:6478579	ID=gene:WBGene00015783;Name=C15B12.1;biotype=protein_coding;description=Putative	7	11	1	6	6	5	586	473	378	439	534	528	0.650948	0.866512
III:6450295:6450628	ID=gene:WBGene00020822;Name=T26A5.6;biotype=protein_coding;gene_id=WBGene00020822;logic_name=wormbase	48	40	45	22	47	59	6444	6354	6614	6046	7839	5961	0.651008	0.866541
II:286692:286767	ID=gene:WBGene00015186;Name=misc-1;biotype=protein_coding;description=MItochondrial	7	16	8	9	10	6	10770	10445	10928	8946	11792	9001	0.651012	0.866541
V:10362382:10362429	ID=gene:WBGene00010631;Name=cash-1;biotype=protein_coding;description=CKA	36	14	17	21	18	16	31366	30294	33318	30009	36055	26966	0.651044	0.866556
I:7095620:7095676	ID=gene:WBGene00009052;Name=ekl-1;biotype=protein_coding;gene_id=WBGene00009052;logic_name=wormbase	4	14	4	10	3	3	14023	13821	14398	12830	16141	11908	0.651074	0.866556
V:905950:907502	ID=gene:WBGene00019241;Name=H24K24.4;biotype=protein_coding;gene_id=WBGene00019241;logic_name=wormbase	31	30	51	65	25	43	9189	8945	9789	8944	10807	8287	0.651087	0.866556
V:12104968:12105076	ID=gene:WBGene00007546;Name=nhr-153;biotype=protein_coding;description=Nuclear	5	8	5	8	5	7	603	463	451	345	651	455	0.651218	0.866685
II:8279003:8279430	ID=gene:WBGene00010460;Name=clec-142;biotype=protein_coding;description=C-type	21	13	24	22	19	10	368	306	285	259	425	269	0.651252	0.866685
IV:12152270:12152321	ID=gene:WBGene00007092;Name=B0001.7;biotype=protein_coding;gene_id=WBGene00007092;logic_name=wormbase	11	10	6	9	7	16	12096	12109	13340	12297	14471	11126	0.651269	0.866685
III:8327246:8327291	ID=gene:WBGene00022580;Name=iglr-2;biotype=protein_coding;description=Immunoglobulin	0	10	7	1	2	7	21523	21022	22716	19363	23853	19052	0.651284	0.866685
V:13606272:13606317	ID=gene:WBGene00001479;Name=fmo-4;biotype=protein_coding;description=Flavin-containing	11	1	9	1	3	9	4507	4049	3961	3213	4535	3247	0.651291	0.866685
I:6665397:6665914	ID=gene:WBGene00022635;Name=ZC581.9;biotype=protein_coding;gene_id=WBGene00022635;logic_name=wormbase	6	6	6	8	7	4	2936	2551	1971	1734	3104	1969	0.651346	0.866731
III:7072969:7073018	ID=gene:WBGene00022734;Name=ZK418.5;biotype=protein_coding;gene_id=WBGene00022734;logic_name=wormbase	16	16	25	14	26	12	9636	9061	9747	8884	11019	8466	0.651465	0.866781
I:7553904:7553978	ID=gene:WBGene00012029;Name=T25G3.1;biotype=protein_coding;gene_id=WBGene00012029;logic_name=wormbase	30	25	36	27	48	14	2303	2192	2330	2342	2666	2011	0.651468	0.866781
IV:9371577:9372008	ID=gene:WBGene00007506;Name=C10C5.2;biotype=protein_coding;gene_id=WBGene00007506;logic_name=wormbase	10	6	3	3	4	3	594	656	620	241	596	454	0.651474	0.866781
II:6742951:6742996	ID=gene:WBGene00018302;Name=F41G3.6;biotype=protein_coding;gene_id=WBGene00018302;logic_name=wormbase	8	7	7	3	8	7	9687	9913	10969	9487	11523	8343	0.651487	0.866781
III:4325889:4326070	ID=gene:WBGene00001631;Name=gly-6;biotype=protein_coding;description=Probable	4	5	9	9	8	3	1896	1719	1800	1516	2031	1629	0.651511	0.866781
II:4125444:4127519	ID=gene:WBGene00006476;Name=rhgf-2;biotype=protein_coding;description=RHGF-2%3B	5	13	3	6	10	6	1186	1015	917	835	1173	872	0.651516	0.866781
V:2375342:2376300	ID=gene:WBGene00021227;Name=mct-1;biotype=protein_coding;description=MonoCarboxylate	36	43	24	31	21	41	14390	12828	14184	13509	16201	12475	0.651533	0.866781
II:6372272:6372318	ID=gene:WBGene00003009;Name=lin-23;biotype=protein_coding;description=F-box/WD	8	12	8	14	4	7	9226	9041	9606	9141	10598	8579	0.651589	0.86682
I:496465:497689	ID=gene:WBGene00022035;Name=Y65B4BL.3;biotype=protein_coding;gene_id=WBGene00022035;logic_name=wormbase	29	43	28	27	52	21	2411	2464	2460	2195	2629	1812	0.651605	0.86682
I:8644126:8644173	ID=gene:WBGene00009672;Name=F43G9.12;biotype=protein_coding;gene_id=WBGene00009672;logic_name=wormbase	8	2	3	2	2	6	11909	11819	12688	11442	14091	10679	0.651653	0.866837
I:4374205:4374250	ID=gene:WBGene00022831;Name=cec-10;biotype=protein_coding;description=C.Elegans	5	6	6	6	7	1	15872	16543	17584	15400	19570	14331	0.65166	0.866837
III:4727075:4727421	ID=gene:WBGene00000068;Name=acy-1;biotype=protein_coding;description=Adenylyl	0	6	10	3	2	1	1888	1640	1679	1021	1597	1230	0.651707	0.866852
IV:11519358:11519405	ID=gene:WBGene00010847;Name=M04B2.4;biotype=protein_coding;gene_id=WBGene00010847;logic_name=wormbase	4	3	5	9	1	5	7820	7899	8477	7223	9075	6856	0.651718	0.866852
I:9467388:9468032	ID=gene:WBGene00006681;Name=twk-29;biotype=protein_coding;description=TWiK	4	0	9	4	3	8	197	263	196	184	264	204	0.651735	0.866852
V:9985915:9985954	ID=gene:WBGene00007786;Name=rmd-2;biotype=protein_coding;description=Regulator	3	7	0	4	2	5	22728	19611	21901	18286	24016	17438	0.651769	0.866856
I:9651138:9651503	ID=gene:WBGene00011497;Name=T05F1.13;biotype=protein_coding;gene_id=WBGene00011497;logic_name=wormbase	13	4	4	5	7	2	755	765	837	637	763	663	0.651781	0.866856
II:6116708:6117380	ID=gene:WBGene00016237;Name=C29H12.6;biotype=protein_coding;gene_id=WBGene00016237;logic_name=wormbase	21	16	33	15	30	16	395	453	377	294	409	266	0.651814	0.866871
X:14603380:14603593	ID=gene:WBGene00001325;Name=eor-2;biotype=protein_coding;description=EOR-2B	6	4	11	5	6	4	2488	2473	2572	2074	2521	1906	0.651834	0.866871
X:13238907:13239590	ID=gene:WBGene00010691;Name=K08H2.4;biotype=protein_coding;gene_id=WBGene00010691;logic_name=wormbase	4	2	3	3	2	6	83	77	76	90	97	39	0.651902	0.866933
IV:905942:906217	ID=gene:WBGene00045298;Name=fbxc-12;biotype=protein_coding;description=F-box	8	3	5	12	4	2	80	87	113	116	121	115	0.651969	0.866975
I:2006305:2007321	ID=gene:WBGene00021238;Name=gap-3;biotype=protein_coding;description=GTPase	38	20	22	20	39	26	3161	2966	3333	2904	3726	2619	0.65201	0.866975
III:13627218:13627818	ID=gene:WBGene00011732;Name=arrd-17;biotype=protein_coding;description=Arrestin	10	13	11	8	8	10	1618	1498	1261	1105	1589	1140	0.652012	0.866975
IV:10717388:10717942	ID=gene:WBGene00003568;Name=ncx-3;biotype=protein_coding;description=Na/Ca	14	0	8	6	9	6	1560	1445	1624	1320	1681	1324	0.652036	0.866975
X:12395357:12395921	ID=gene:WBGene00008924;Name=F17E5.2;biotype=protein_coding;description=Probable	21	10	11	14	13	7	2134	1903	2111	1776	2183	1626	0.65204	0.866975
I:10342901:10343267	ID=gene:WBGene00000148;Name=aph-2;biotype=protein_coding;description=Nicastrin	13	19	11	12	20	7	6684	6722	7274	6697	8050	6040	0.652127	0.867
II:4857978:4858069	ID=gene:WBGene00017385;Name=F11G11.5;biotype=protein_coding;gene_id=WBGene00017385;logic_name=wormbase	3	9	5	10	1	2	4975	4456	4548	4009	4938	3776	0.652148	0.867
II:7900764:7900884	ID=gene:WBGene00014066;Name=rev-1;biotype=protein_coding;description=DNA	7	9	11	6	9	8	6779	7169	7587	6628	8343	6095	0.652149	0.867
I:1733033:1733296	ID=gene:WBGene00006771;Name=tln-1;biotype=protein_coding;description=TaLiN%3B	24	23	15	18	22	21	21508	20226	19290	16422	22885	16180	0.652163	0.867
IV:2570483:2570526	ID=gene:WBGene00022083;Name=Y69A2AR.12;biotype=protein_coding;gene_id=WBGene00022083;logic_name=wormbase	6	11	2	0	4	7	1767	1342	1536	642	884	762	0.652179	0.867
X:9402536:9403315	ID=gene:WBGene00016006;Name=fln-2;biotype=protein_coding;description=FiLamiN	0	2	6	9	0	3	13817	12263	10804	8876	13595	10188	0.652204	0.867
V:12348277:12348329	ID=gene:WBGene00009093;Name=F23H12.3;biotype=protein_coding;gene_id=WBGene00009093;logic_name=wormbase	9	0	5	8	0	0	823	827	769	634	665	653	0.652209	0.867
X:5398660:5398703	ID=gene:WBGene00015389;Name=scav-1;biotype=protein_coding;description=SCAVenger	2	4	9	6	3	1	8963	8291	7719	6474	9154	6865	0.652272	0.867042
I:8688554:8688595	ID=gene:WBGene00010622;Name=K07A12.4;biotype=protein_coding;gene_id=WBGene00010622;logic_name=wormbase	8	10	7	8	15	5	8518	8568	8910	8373	9519	7674	0.652283	0.867042
X:9707428:9707633	ID=gene:WBGene00008865;Name=F15G9.1;biotype=protein_coding;gene_id=WBGene00008865;logic_name=wormbase	11	8	8	8	8	5	12145	10677	9747	8212	12617	8661	0.652323	0.867067
X:838871:838918	ID=gene:WBGene00018214;Name=F39H12.3;biotype=protein_coding;gene_id=WBGene00018214;logic_name=wormbase	3	1	8	2	5	6	1967	1953	1840	1589	1997	1663	0.652421	0.867096
IV:2647262:2648545	ID=gene:WBGene00004367;Name=ric-8;biotype=protein_coding;description=Synembryn	73	88	55	72	53	70	5652	5464	5667	5200	6356	5058	0.652431	0.867096
V:20820622:20820674	ID=gene:WBGene00001547;Name=gcy-22;biotype=protein_coding;description=Receptor-type	4	1	12	0	6	4	118	158	168	94	175	113	0.652443	0.867096
II:4062912:4063388	ID=gene:WBGene00021054;Name=fbxb-118;biotype=protein_coding;description=F-box	41	25	45	26	48	28	73	62	94	77	94	53	0.652449	0.867096
I:3235594:3237004	ID=gene:WBGene00003258;Name=cogc-1;biotype=protein_coding;description=COGC-1%3B	25	12	13	12	11	20	15343	14662	15640	14513	18923	12811	0.652455	0.867096
V:20110711:20111395	ID=gene:WBGene00003566;Name=ncx-1;biotype=protein_coding;description=Na/Ca	26	8	6	6	14	7	13233	11411	11022	9294	12928	9621	0.652489	0.867096
IV:16945031:16946315	ID=gene:WBGene00013789;Name=Y116A8C.9;biotype=protein_coding;gene_id=WBGene00013789;logic_name=wormbase	69	109	72	87	113	61	6093	5968	6356	5901	7098	5006	0.652493	0.867096
I:2639141:2639205	ID=gene:WBGene00018231;Name=F40E3.3;biotype=protein_coding;gene_id=WBGene00018231;logic_name=wormbase	0	10	4	4	0	2	6	23	14	4	7	9	0.652593	0.867157
V:7210881:7211249	ID=gene:WBGene00015743;Name=soap-1;biotype=protein_coding;description=Sorting	14	4	9	10	8	5	26092	26230	29631	26070	31692	23457	0.652596	0.867157
II:10262189:10262881	ID=gene:WBGene00010013;Name=F54B3.1;biotype=protein_coding;gene_id=WBGene00010013;logic_name=wormbase	520	497	536	521	529	400	47207	46091	50726	43267	53409	41171	0.652603	0.867157
I:12977670:12978344	ID=gene:WBGene00008132;Name=gale-1;biotype=protein_coding;description=UDP-GALactose	12	11	9	9	16	8	6178	6217	6342	5656	6581	5075	0.652638	0.867175
IV:6764394:6764436	ID=gene:WBGene00004954;Name=spd-3;biotype=protein_coding;gene_id=WBGene00004954;logic_name=wormbase	2	6	4	7	4	5	1811	1797	2126	2003	2398	1820	0.652701	0.86723
V:12503975:12504021	ID=gene:WBGene00012142;Name=T28H10.1;biotype=protein_coding;gene_id=WBGene00012142;logic_name=wormbase	10	12	9	13	9	5	446	402	449	374	504	401	0.652722	0.86723
I:2265570:2265619	ID=gene:WBGene00000020;Name=abt-2;biotype=protein_coding;description=ABC	10	1	0	4	6	1	4021	3691	3358	2905	4424	3159	0.652791	0.867275
X:7487891:7488055	ID=gene:WBGene00001637;Name=gly-12;biotype=protein_coding;description=GLYcosylation	0	0	13	0	12	4	950	966	884	871	1116	874	0.652798	0.867275
III:9742328:9742944	ID=gene:WBGene00011498;Name=T05G5.1;biotype=protein_coding;gene_id=WBGene00011498;logic_name=wormbase	9	2	17	8	1	4	1911	2158	2172	1285	1900	1337	0.652848	0.867298
X:11703018:11703069	ID=gene:WBGene00008084;Name=C44C10.3;biotype=protein_coding;gene_id=WBGene00008084;logic_name=wormbase	6	6	8	4	9	7	377	275	315	301	431	371	0.652878	0.867298
IV:10363956:10364043	ID=gene:WBGene00004800;Name=sir-2.1;biotype=protein_coding;description=NAD-dependent	11	0	9	6	11	4	10649	10448	11166	9478	11982	9407	0.65288	0.867298
II:2324994:2325051	ID=gene:WBGene00022867;Name=ZK1240.2;biotype=protein_coding;gene_id=WBGene00022867;logic_name=wormbase	24	34	19	19	29	20	805	883	805	562	814	682	0.652992	0.867405
I:3727761:3727837	ID=gene:WBGene00001601;Name=glh-4;biotype=protein_coding;description=ATP-dependent	5	14	3	6	9	2	18127	17510	17759	16428	21403	15437	0.653003	0.867405
I:8687968:8688046	ID=gene:WBGene00010622;Name=K07A12.4;biotype=protein_coding;gene_id=WBGene00010622;logic_name=wormbase	7	2	0	4	1	6	8518	8568	8910	8373	9519	7674	0.653086	0.867417
II:8663114:8663160	ID=gene:WBGene00008428;Name=eif-2Bepsilon;biotype=protein_coding;description=Eukaryotic	235	204	257	210	236	226	10380	10323	11045	9823	11958	9706	0.653089	0.867417
IV:1233838:1234695	ID=gene:WBGene00009521;Name=F38A1.8;biotype=protein_coding;gene_id=WBGene00009521;logic_name=wormbase	43	62	61	44	62	48	13080	13321	13178	12385	15173	11102	0.653103	0.867417
I:13158772:13158872	ID=gene:WBGene00009064;Name=F22G12.4;biotype=protein_coding;gene_id=WBGene00009064;logic_name=wormbase	14	16	13	9	18	11	10663	10693	11628	10058	13195	9130	0.653109	0.867417
V:7846614:7846993	ID=gene:WBGene00016500;Name=memo-1;biotype=protein_coding;description=Protein	47	21	26	12	42	35	1779	1454	1352	1073	1415	1275	0.653118	0.867417
III:12249978:12250072	ID=gene:WBGene00006571;Name=tim-1;biotype=protein_coding;description=Protein	8	1	0	3	7	1	22863	22431	24692	22156	27957	21033	0.653191	0.867478
V:25260:25964	ID=gene:WBGene00001177;Name=egl-8;biotype=protein_coding;description=1-phosphatidylinositol	33	51	29	30	63	10	11157	9805	10290	8654	11329	8798	0.653222	0.867478
IV:4489071:4490323	ID=gene:WBGene00022675;Name=gbb-2;biotype=protein_coding;description=GABA	35	16	26	12	18	31	2281	1987	1990	1661	2308	1681	0.653236	0.867478
II:10349786:10349888	ID=gene:WBGene00007412;Name=stip-1;biotype=protein_coding;description=Septin	16	7	14	10	11	14	11464	10675	12156	11192	14321	10594	0.65325	0.867478
I:2792238:2792340	ID=gene:WBGene00020989;Name=W03D8.8;biotype=protein_coding;gene_id=WBGene00020989;logic_name=wormbase	6	5	7	6	3	7	1180	977	855	760	1196	1184	0.653404	0.867655
I:5673214:5673263	ID=gene:WBGene00018897;Name=zipt-2.4;biotype=protein_coding;description=Zrt	6	9	3	6	3	6	10750	11159	12180	10693	13295	9801	0.653446	0.867682
I:232194:233278	ID=gene:WBGene00021671;Name=Y48G1BM.6;biotype=protein_coding;gene_id=WBGene00021671;logic_name=wormbase	38	14	29	21	20	24	1236	1197	1127	1048	1406	953	0.653517	0.867734
III:5855495:5855545	ID=gene:WBGene00000381;Name=cct-6;biotype=protein_coding;description=T-complex	19	5	9	4	6	16	49615	48192	51541	47305	57474	42973	0.653536	0.867734
II:7479898:7479944	ID=gene:WBGene00006703;Name=ubc-6;biotype=protein_coding;description=UBiquitin	19	1	4	1	3	8	8381	8944	9051	7982	10243	7532	0.653548	0.867734
X:14711708:14712298	ID=gene:WBGene00006432;Name=tag-53;biotype=protein_coding;description=Putative	16	16	10	10	15	10	8983	8505	8778	7575	9795	7123	0.653597	0.867742
X:10374738:10374781	ID=gene:WBGene00004375;Name=rme-4;biotype=protein_coding;description=Receptor	54	44	29	28	50	29	2757	2382	2815	2260	2787	2267	0.653619	0.867742
I:550913:551712	ID=gene:WBGene00004235;Name=ptr-21;biotype=protein_coding;description=PaTched	12	46	33	17	25	24	9213	8548	8162	7155	9686	7499	0.653627	0.867742
I:8052441:8052481	ID=gene:WBGene00000156;Name=apr-1;biotype=protein_coding;description=Adenomatous	8	5	4	4	5	5	24163	24433	26146	23004	29353	21497	0.653655	0.867742
III:8411380:8411764	ID=gene:WBGene00022704;Name=ZK353.9;biotype=protein_coding;description=PITH	5	4	7	4	8	2	3801	3932	4128	3890	4921	3514	0.653681	0.867742
I:12168620:12168835	ID=gene:WBGene00011028;Name=R05D7.3;biotype=protein_coding;gene_id=WBGene00011028;logic_name=wormbase	11	9	3	5	12	2	51277	52836	47846	44852	64355	37375	0.65371	0.867742
IV:17080790:17080834	ID=gene:WBGene00013803;Name=snx-13;biotype=protein_coding;description=Sorting	8	5	5	1	10	4	12707	12999	13735	12507	15705	10788	0.653716	0.867742
V:16403876:16404831	ID=gene:WBGene00045357;Name=F13A7.14;biotype=protein_coding;gene_id=WBGene00045357;logic_name=wormbase	12	11	18	13	14	21	4180	4252	4099	4199	4890	4156	0.653743	0.867742
V:11173154:11173355	ID=gene:WBGene00011839;Name=T19C4.5;biotype=protein_coding;gene_id=WBGene00011839;logic_name=wormbase	2	5	7	9	2	7	710	637	597	481	841	591	0.653746	0.867742
I:6625811:6625866	ID=gene:WBGene00017064;Name=ppfr-2;biotype=protein_coding;description=Protein	1	2	11	15	8	0	9918	9693	10872	9703	11765	9126	0.653779	0.867757
II:5649807:5649861	ID=gene:WBGene00006988;Name=zyg-1;biotype=protein_coding;description=Probable	26	32	42	37	36	31	9238	9373	10212	8886	11354	7907	0.65382	0.867783
IV:1506426:1506943	ID=gene:WBGene00022306;Name=hxk-3;biotype=protein_coding;description=Phosphotransferase	42	41	30	30	43	29	10759	10024	10619	9420	11931	8849	0.653857	0.867804
I:12490889:12490975	ID=gene:WBGene00004190;Name=pars-2;biotype=protein_coding;description=Prolyl	84	82	105	91	123	82	4347	4415	4444	4350	5340	4195	0.653913	0.86785
IV:2271333:2272927	ID=gene:WBGene00019787;Name=M70.5;biotype=protein_coding;gene_id=WBGene00019787;logic_name=wormbase	41	16	35	33	41	32	2969	3006	3520	3233	3985	3047	0.653986	0.867869
II:345175:346288	ID=gene:WBGene00017037;Name=D1069.3;biotype=protein_coding;gene_id=WBGene00017037;logic_name=wormbase	9	4	1	4	1	5	6320	6786	6819	6373	7584	5976	0.654024	0.867869
V:15580501:15580548	ID=gene:WBGene00009224;Name=F28F8.7;biotype=protein_coding;gene_id=WBGene00009224;logic_name=wormbase	22	11	29	17	32	14	3882	4123	4272	3425	4335	3435	0.654025	0.867869
I:12582918:12582962	ID=gene:WBGene00009360;Name=F33E2.4;biotype=protein_coding;gene_id=WBGene00009360;logic_name=wormbase	3	7	2	0	7	6	208	295	170	160	258	194	0.654026	0.867869
X:11414303:11414475	ID=gene:WBGene00003970;Name=pek-1;biotype=protein_coding;description=Eukaryotic	8	20	28	7	10	20	7551	7309	7593	5606	7591	5482	0.654076	0.867869
X:2702668:2702927	ID=gene:WBGene00020160;Name=igcm-3;biotype=protein_coding;description=ImmunoGlobulin-like	1	3	5	13	0	4	1642	1565	1664	1710	1709	1456	0.654153	0.867869
X:14130777:14130931	ID=gene:WBGene00009233;Name=F28H6.4;biotype=protein_coding;gene_id=WBGene00009233;logic_name=wormbase	6	4	3	4	1	5	3655	3691	4115	3495	4214	3295	0.654174	0.867869
X:46716:46766	ID=gene:WBGene00022203;Name=Y73B3A.1;biotype=protein_coding;gene_id=WBGene00022203;logic_name=wormbase	5	4	1	13	6	0	3407	3365	3794	3588	4609	3150	0.654203	0.867869
II:6588204:6588252	ID=gene:WBGene00002045;Name=icd-1;biotype=protein_coding;description=Transcription	54	78	67	94	66	57	126928	123379	134920	124371	149480	113754	0.654224	0.867869
III:7502986:7503030	ID=gene:WBGene00015581;Name=C07H6.4;biotype=protein_coding;gene_id=WBGene00015581;logic_name=wormbase	6	0	6	4	5	0	14865	14634	15778	14042	18023	12517	0.654226	0.867869
I:14158653:14158799	ID=gene:WBGene00007988;Name=best-8;biotype=protein_coding;description=Bestrophin	4	6	5	1	10	6	291	326	229	288	256	198	0.654241	0.867869
I:8709404:8709762	ID=gene:WBGene00000527;Name=cle-1;biotype=protein_coding;description=CLE-1C	9	10	8	8	6	16	8653	7737	7918	6952	9045	7131	0.654254	0.867869
IV:7376279:7376334	ID=gene:WBGene00020446;Name=T12B3.3;biotype=protein_coding;gene_id=WBGene00020446;logic_name=wormbase	2	10	16	5	2	11	8170	7445	7355	6199	8623	6478	0.654285	0.867869
X:4857744:4857800	ID=gene:WBGene00000072;Name=add-1;biotype=protein_coding;description=Adducin-related	3	6	3	6	4	1	2399	2076	1961	1431	2153	1500	0.654288	0.867869
V:13302073:13302784	ID=gene:WBGene00007749;Name=ceh-79;biotype=protein_coding;description=C.	3	13	7	6	2	6	672	637	522	507	564	414	0.654311	0.867869
III:5943333:5943382	ID=gene:WBGene00006727;Name=ubq-1;biotype=protein_coding;description=Polyubiquitin-A	15	30	39	33	22	18	240679	226735	274884	232155	302419	213068	0.654319	0.867869
V:12142319:12142358	ID=gene:WBGene00007755;Name=C27A7.3;biotype=protein_coding;description=Ectonucleotide	10	3	5	2	12	2	443	407	375	423	472	353	0.654367	0.867869
X:17040355:17041187	ID=gene:WBGene00018033;Name=F35B3.7;biotype=protein_coding;gene_id=WBGene00018033;logic_name=wormbase	8	9	12	3	10	8	673	506	413	371	542	432	0.65439	0.867869
III:5000098:5000139	ID=gene:WBGene00020095;Name=smcr-8;biotype=protein_coding;description=Smith-Magenis	5	7	5	10	3	1	5500	5355	5839	4996	6194	4730	0.654399	0.867869
III:7950278:7950550	ID=gene:WBGene00002879;Name=let-754;biotype=protein_coding;description=Adenylate	77	88	80	64	104	85	17630	16176	17152	15760	19575	15142	0.654403	0.867869
I:8854645:8855117	ID=gene:WBGene00010137;Name=ztf-26;biotype=protein_coding;description=Zinc	42	20	19	18	27	33	1615	1478	1402	1245	1418	1350	0.654428	0.867869
I:12888313:12889226	ID=gene:WBGene00003905;Name=pad-1;biotype=protein_coding;gene_id=WBGene00003905;logic_name=wormbase	20	27	45	29	34	20	20941	19864	21175	19937	24744	17883	0.654433	0.867869
I:8983502:8983593	ID=gene:WBGene00009342;Name=fasn-1;biotype=protein_coding;description=Fatty	8	1	4	6	4	0	67474	61062	63677	57225	76563	58113	0.654438	0.867869
V:8301917:8302137	ID=gene:WBGene00004766;Name=sel-9;biotype=protein_coding;description=Suppressor/enhancer	10	13	15	15	11	14	14139	14200	14343	12511	16162	11907	0.654447	0.867869
I:1031084:1031994	ID=gene:WBGene00004952;Name=spd-1;biotype=protein_coding;description=SPD-1	37	45	22	24	68	36	12427	11918	12460	12401	15259	11171	0.654477	0.867869
X:10375016:10375269	ID=gene:WBGene00004375;Name=rme-4;biotype=protein_coding;description=Receptor	15	24	34	23	31	7	2757	2382	2815	2260	2787	2267	0.654482	0.867869
IV:7032971:7033019	ID=gene:WBGene00015555;Name=ufl-1;biotype=protein_coding;description=E3	7	8	3	7	5	3	13804	13249	14122	12657	16148	11988	0.654502	0.867869
IV:3039230:3039694	ID=gene:WBGene00022069;Name=eel-1;biotype=protein_coding;description=Enhancer	24	27	56	43	20	28	107230	102276	106234	101276	129539	90920	0.654547	0.8679
III:6588741:6588788	ID=gene:WBGene00017648;Name=ddo-3;biotype=protein_coding;description=D-aspartate	5	5	9	9	6	0	11585	11644	12458	10314	12976	9826	0.654596	0.867936
X:8414656:8415205	ID=gene:WBGene00000422;Name=ced-8;biotype=protein_coding;description=Cell	16	7	4	5	6	11	605	569	748	683	808	565	0.654719	0.867966
X:1322332:1324382	ID=gene:WBGene00003965;Name=pdk-1;biotype=protein_coding;description=3-phosphoinositide-dependent	31	64	50	31	35	40	3305	3220	3289	2632	3196	2349	0.654745	0.867966
IV:3689876:3690519	ID=gene:WBGene00021363;Name=taf-6.2;biotype=protein_coding;description=TAF	16	10	7	15	12	11	8153	8407	8243	7967	10237	7305	0.654759	0.867966
III:5296365:5296458	ID=gene:WBGene00020530;Name=T15B12.1;biotype=protein_coding;gene_id=WBGene00020530;logic_name=wormbase	9	16	8	11	5	10	2135	1819	1850	1644	2099	1629	0.654759	0.867966
I:5573504:5573549	ID=gene:WBGene00019712;Name=rmh-1;biotype=protein_coding;description=RMi1	5	9	9	9	8	3	7609	7578	7976	7482	9301	6509	0.65476	0.867966
X:3285207:3285254	ID=gene:WBGene00019550;Name=K09C4.5;biotype=protein_coding;gene_id=WBGene00019550;logic_name=wormbase	5	0	6	5	4	1	957	950	1270	780	962	741	0.654774	0.867966
V:12595009:12595054	ID=gene:WBGene00007587;Name=mma-1;biotype=protein_coding;gene_id=WBGene00007587;logic_name=wormbase	6	4	9	5	4	16	23905	23194	23520	20955	27180	20671	0.654775	0.867966
IV:8152529:8152596	ID=gene:WBGene00015048;Name=faah-2;biotype=protein_coding;description=Fatty	11	6	9	10	7	3	4881	4852	4440	3644	4996	4092	0.6548	0.867966
II:9415557:9415602	ID=gene:WBGene00010941;Name=gss-1;biotype=protein_coding;description=Glutathione	5	4	5	3	4	4	9437	9124	10101	9016	10333	8399	0.65481	0.867966
V:15001970:15002025	ID=gene:WBGene00001423;Name=fib-1;biotype=protein_coding;description=rRNA	70	117	117	114	107	89	50780	46561	51153	55080	69378	43504	0.654899	0.86805
III:8152863:8153483	ID=gene:WBGene00017042;Name=D2007.2;biotype=protein_coding;description=Major	5	6	4	2	9	2	195	287	214	240	249	231	0.654916	0.86805
III:11887335:11888337	ID=gene:WBGene00013226;Name=faah-5;biotype=protein_coding;description=Fatty	4	3	13	8	5	7	132	124	111	98	100	131	0.654976	0.868101
V:12015603:12016146	ID=gene:WBGene00004032;Name=pkc-1;biotype=protein_coding;description=Protein	8	2	1	11	6	0	9199	8426	8824	7955	10281	7912	0.655192	0.868359
III:8527259:8527841	ID=gene:WBGene00022505;Name=ZC21.3;biotype=protein_coding;gene_id=WBGene00022505;logic_name=wormbase	20	26	31	26	22	23	581	449	450	335	523	395	0.655231	0.868371
X:8544014:8544167	ID=gene:WBGene00015391;Name=sdha-1;biotype=protein_coding;description=Succinate	7	4	0	8	4	1	12582	10931	11389	9671	12771	10179	0.655243	0.868371
V:8055279:8055422	ID=gene:WBGene00022627;Name=ZC513.2;biotype=protein_coding;gene_id=WBGene00022627;logic_name=wormbase	10	4	9	8	6	2	166	204	154	128	152	171	0.655286	0.868392
V:9109679:9109758	ID=gene:WBGene00004119;Name=pqn-31;biotype=protein_coding;description=Prion-like-(Q/N-rich)-domain-bearing	2	8	0	10	2	0	2926	2386	2112	1530	2375	1645	0.655302	0.868392
V:12893528:12893633	ID=gene:WBGene00011283;Name=R90.1;biotype=protein_coding;gene_id=WBGene00011283;logic_name=wormbase	1	2	5	11	0	3	2762	2373	2493	1873	2841	2042	0.655361	0.868426
X:3780222:3780477	ID=gene:WBGene00018538;Name=marg-1;biotype=protein_coding;description=Pharyngeal	9	10	1	3	7	8	1884	1433	1402	1120	1546	1126	0.655391	0.868426
II:9558139:9558200	ID=gene:WBGene00009448;Name=zfp-2;biotype=protein_coding;description=Zinc	7	4	1	0	3	6	7236	6830	7506	6719	8282	6180	0.655413	0.868426
I:6791122:6791311	ID=gene:WBGene00004110;Name=pqn-20;biotype=protein_coding;description=Prion-like-(Q/N-rich)-domain-bearing	19	32	34	13	34	34	13405	12363	14697	14068	16278	12112	0.655431	0.868426
III:4317774:4318207	ID=gene:WBGene00006478;Name=tag-131;biotype=protein_coding;description=Neuferricin	14	17	9	8	10	15	4917	4711	5324	4454	5555	4037	0.655439	0.868426
IV:13353844:13353891	ID=gene:WBGene00003230;Name=mex-5;biotype=protein_coding;description=Zinc	14	8	11	9	12	9	11426	10282	12896	11231	13599	10516	0.655467	0.868426
III:13188563:13190127	ID=gene:WBGene00001630;Name=gly-5;biotype=protein_coding;description=Polypeptide	42	42	16	31	51	22	13140	12205	12930	10830	14514	10747	0.655482	0.868426
I:9996120:9998961	ID=gene:WBGene00000476;Name=cfi-1;biotype=protein_coding;description=AT-rich	29	40	48	23	34	38	281	243	271	170	299	235	0.655498	0.868426
I:10772150:10772421	ID=gene:WBGene00000912;Name=daf-16;biotype=protein_coding;description=Forkhead	6	3	9	10	5	0	5059	4707	4691	4246	5267	4304	0.655542	0.868439
IV:389504:389560	ID=gene:WBGene00001338;Name=ears-2;biotype=protein_coding;description=Glutamyl(E)	19	24	30	13	25	26	2466	2577	2585	2303	2786	2174	0.655566	0.868439
V:13552292:13552336	ID=gene:WBGene00008344;Name=C56A3.5;biotype=protein_coding;gene_id=WBGene00008344;logic_name=wormbase	3	11	1	6	8	3	6873	6773	7567	6640	8179	6385	0.655575	0.868439
II:5631920:5631981	ID=gene:WBGene00019120;Name=npl-4.1;biotype=protein_coding;description=NPL	27	5	20	15	27	14	35603	35030	38034	34715	42060	32009	0.65564	0.868439
V:4890581:4890630	ID=gene:WBGene00020588;Name=T19H12.2;biotype=protein_coding;description=Acidic	7	3	8	8	3	5	34674	32954	38490	36346	42423	32087	0.65566	0.868439
X:2184600:2185766	ID=gene:WBGene00018587;Name=F48B9.1;biotype=protein_coding;gene_id=WBGene00018587;logic_name=wormbase	4	4	4	2	0	10	253	274	253	314	277	219	0.655682	0.868439
II:7905483:7906134	ID=gene:WBGene00014989;Name=best-23;biotype=protein_coding;description=Bestrophin	13	25	19	24	8	7	357	298	299	244	334	173	0.655718	0.868439
III:10707837:10707884	ID=gene:WBGene00012361;Name=mrpl-12;biotype=protein_coding;description=Mitochondrial	1	10	2	2	7	0	8520	7929	8772	7901	10228	7299	0.655722	0.868439
IV:2025914:2027470	ID=gene:WBGene00022301;Name=cpsf-1;biotype=protein_coding;description=Probable	23	34	101	47	41	25	14832	14448	15503	14415	17814	13066	0.655751	0.868439
I:1066769:1066848	ID=gene:WBGene00021334;Name=vps-4;biotype=protein_coding;description=Related	1	5	4	2	5	5	12000	11676	12467	11078	14198	9937	0.655776	0.868439
X:790271:790520	ID=gene:WBGene00020214;Name=attf-5;biotype=protein_coding;description=AT	7	6	8	5	12	5	1748	1666	1919	1540	1915	1436	0.655785	0.868439
V:2502958:2503181	ID=gene:WBGene00005138;Name=srd-61;biotype=protein_coding;description=Serpentine	2	14	5	0	11	0	20	41	30	13	26	15	0.6558	0.868439
I:3380437:3381539	ID=gene:WBGene00021036;Name=W05F2.4;biotype=protein_coding;gene_id=WBGene00021036;logic_name=wormbase	13	18	6	17	4	21	3461	2771	2846	2245	3136	2306	0.655814	0.868439
X:3711019:3712080	ID=gene:WBGene00015293;Name=C01C4.3;biotype=protein_coding;description=Putative	26	12	7	13	10	3	1021	887	735	567	740	602	0.655825	0.868439
II:6365913:6365981	ID=gene:WBGene00019606;Name=clec-88;biotype=protein_coding;description=C-type	15	17	11	11	9	17	22929	21774	25948	22019	26123	20173	0.655828	0.868439
V:186308:186366	ID=gene:WBGene00044689;Name=arid-1;biotype=protein_coding;description=ARID	10	5	1	7	5	7	16944	16334	18571	17291	21222	15015	0.655961	0.868485
II:762455:764707	ID=gene:WBGene00044418;Name=C08G5.7;biotype=protein_coding;gene_id=WBGene00044418;logic_name=wormbase	8	2	8	2	10	0	359	426	343	261	362	261	0.655977	0.868485
II:1164338:1164440	ID=gene:WBGene00020740;Name=T23F4.2;biotype=protein_coding;gene_id=WBGene00020740;logic_name=wormbase	9	13	6	3	5	17	276	229	205	187	261	249	0.655994	0.868485
X:17137168:17137285	ID=gene:WBGene00020725;Name=cnp-3;biotype=protein_coding;description=Calcineurin-interacting	3	10	8	9	5	7	2472	2438	2409	1888	2650	1894	0.655999	0.868485
I:3161597:3161642	ID=gene:WBGene00006888;Name=vbh-1;biotype=protein_coding;description=Vasa-and	15	14	12	13	18	9	19580	18343	19592	19431	24139	18302	0.656001	0.868485
V:6123726:6123770	ID=gene:WBGene00006436;Name=ttn-1;biotype=protein_coding;description=Titin	22	9	4	9	9	11	106328	87221	88369	60714	91562	71930	0.656006	0.868485
X:7724119:7725036	ID=gene:WBGene00044698;Name=K09F5.6;biotype=protein_coding;gene_id=WBGene00044698;logic_name=wormbase	37	20	32	30	23	37	431	260	380	268	384	368	0.656033	0.868485
V:14541562:14542143	ID=gene:WBGene00008265;Name=kcnl-4;biotype=protein_coding;description=KCNN	16	8	10	4	17	8	712	598	547	323	661	459	0.656076	0.868485
V:12954424:12954602	ID=gene:WBGene00001233;Name=eif-3.K;biotype=protein_coding;description=Eukaryotic	7	5	8	6	12	6	12770	12511	12902	12511	15400	11552	0.656123	0.868485
II:4492826:4493307	ID=gene:WBGene00020251;Name=camt-1;biotype=protein_coding;description=CAMTA	25	20	28	11	20	29	5592	5448	5255	4483	5764	4423	0.656125	0.868485
III:4436369:4436416	ID=gene:WBGene00007789;Name=C28A5.2;biotype=protein_coding;gene_id=WBGene00007789;logic_name=wormbase	25	7	8	14	22	9	28414	27243	29691	28526	32199	25931	0.656135	0.868485
III:13767056:13767189	ID=gene:WBGene00010665;Name=K08E3.5;biotype=protein_coding;gene_id=WBGene00010665;logic_name=wormbase	19	16	12	16	27	10	36069	33911	38766	35141	42601	33092	0.656136	0.868485
V:5325225:5325273	ID=gene:WBGene00015684;Name=C10G8.8;biotype=protein_coding;gene_id=WBGene00015684;logic_name=wormbase	7	3	3	4	4	6	9156	8579	8681	7069	9850	7114	0.65614	0.868485
X:1131497:1132357	ID=gene:WBGene00004927;Name=snx-1;biotype=protein_coding;description=Sorting	54	32	44	43	45	22	5270	5102	5573	4717	5411	4407	0.656163	0.868487
V:6425847:6425896	ID=gene:WBGene00020274;Name=T05H4.11;biotype=protein_coding;gene_id=WBGene00020274;logic_name=wormbase	2	16	12	15	9	8	4838	4509	5179	4396	5340	4408	0.656308	0.868652
X:3371877:3371945	ID=gene:WBGene00022767;Name=ZK563.2;biotype=protein_coding;gene_id=WBGene00022767;logic_name=wormbase	3	7	19	2	18	11	213	204	183	135	220	149	0.65634	0.868665
II:6618320:6619384	ID=gene:WBGene00003480;Name=klf-3;biotype=protein_coding;description=Kruppel-Like	11	10	5	3	13	11	196	124	181	106	187	170	0.656381	0.868687
X:14846691:14846852	ID=gene:WBGene00007772;Name=egrh-1;biotype=protein_coding;description=EGR	3	3	5	1	8	2	1162	1229	1365	1007	1265	902	0.656423	0.868687
II:8524976:8525042	ID=gene:WBGene00011758;Name=T13H5.4;biotype=protein_coding;gene_id=WBGene00011758;logic_name=wormbase	3	13	4	6	12	4	12030	12230	12928	11192	13881	10330	0.656424	0.868687
I:12532781:12532855	ID=gene:WBGene00012208;Name=W02D9.2;biotype=protein_coding;gene_id=WBGene00012208;logic_name=wormbase	9	11	6	7	9	5	8687	8106	8690	7605	9433	6814	0.656441	0.868687
I:4084508:4085024	ID=gene:WBGene00006820;Name=unc-89;biotype=protein_coding;description=Muscle	5	5	4	2	4	7	90403	74100	71665	52194	75983	60344	0.656465	0.868689
V:229574:230277	ID=gene:WBGene00017083;Name=kin-33;biotype=protein_coding;gene_id=WBGene00017083;logic_name=wormbase	6	1	4	5	4	2	435	353	477	493	600	403	0.656604	0.868845
I:354700:355373	ID=gene:WBGene00021657;Name=Y48G1A.1;biotype=protein_coding;gene_id=WBGene00021657;logic_name=wormbase	4	5	5	2	9	5	3942	3898	4027	3669	4298	3462	0.656678	0.868882
III:5158001:5158698	ID=gene:WBGene00021902;Name=oxy-4;biotype=protein_coding;description=Probable	7	7	7	14	4	8	2919	2979	3053	2736	3557	2801	0.656683	0.868882
X:12621534:12621637	ID=gene:WBGene00011153;Name=R09A8.2;biotype=protein_coding;gene_id=WBGene00011153;logic_name=wormbase	97	100	126	83	128	96	2932	2952	3485	2833	3255	2517	0.656696	0.868882
IV:14783126:14783175	ID=gene:WBGene00194649;Name=Y57G11C.1130;biotype=protein_coding;gene_id=WBGene00194649;logic_name=wormbase	12	16	16	11	9	12	426	418	425	312	403	326	0.656737	0.868909
I:14266840:14267052	ID=gene:WBGene00003980;Name=pes-7;biotype=protein_coding;description=Patterned	8	3	3	7	4	0	4072	3564	3673	3278	4309	3371	0.656765	0.868917
II:12092804:12093652	ID=gene:WBGene00012468;Name=Y17G7B.17;biotype=protein_coding;gene_id=WBGene00012468;logic_name=wormbase	8	11	19	6	18	8	6218	5732	5926	5329	6832	4969	0.656861	0.869016
I:9225077:9225180	ID=gene:WBGene00008107;Name=aspm-1;biotype=protein_coding;gene_id=WBGene00008107;logic_name=wormbase	6	2	10	6	11	4	20227	19833	22304	19472	24511	18403	0.656908	0.869032
II:3446542:3446587	ID=gene:WBGene00015853;Name=C16C8.16;biotype=protein_coding;gene_id=WBGene00015853;logic_name=wormbase	19	12	7	3	7	24	4286	4215	4314	3918	5047	3602	0.656924	0.869032
II:13303284:13303984	ID=gene:WBGene00012989;Name=Y48C3A.5;biotype=protein_coding;gene_id=WBGene00012989;logic_name=wormbase	3	4	6	1	3	8	1371	1268	1106	863	1100	981	0.656978	0.869032
III:11724358:11724854	ID=gene:WBGene00012758;Name=Y41C4A.12;biotype=protein_coding;gene_id=WBGene00012758;logic_name=wormbase	3	9	2	0	11	1	794	623	737	569	898	552	0.656993	0.869032
IV:7324479:7324520	ID=gene:WBGene00018350;Name=ifo-1;biotype=protein_coding;description=Intermediate	8	3	3	2	2	5	10422	9207	8078	6178	9976	6979	0.656999	0.869032
V:15473468:15473751	ID=gene:WBGene00001054;Name=dpf-1;biotype=protein_coding;description=Dipeptidyl	6	2	4	7	4	3	788	781	657	597	780	780	0.657001	0.869032
I:8650802:8650844	ID=gene:WBGene00000890;Name=sig-7;biotype=protein_coding;description=Peptidyl-prolyl	8	3	0	4	9	1	9574	8952	9982	8971	11281	8360	0.657046	0.869057
V:13893687:13893863	ID=gene:WBGene00011932;Name=sptl-3;biotype=protein_coding;description=Serine	53	36	67	40	57	42	17555	16225	18228	13221	17590	13314	0.657063	0.869057
II:9321386:9321431	ID=gene:WBGene00008402;Name=wdfy-2;biotype=protein_coding;description=WD	6	2	6	1	2	8	8122	7773	8572	7568	8929	6985	0.657107	0.869087
I:9191656:9192037	ID=gene:WBGene00006407;Name=lim-9;biotype=protein_coding;description=LIM	3	3	6	4	7	2	7995	7498	7055	5687	8341	6464	0.657215	0.869176
V:6324303:6324403	ID=gene:WBGene00020891;Name=T28C12.4;biotype=protein_coding;description=Carboxylic	17	17	12	12	15	15	4273	3899	4438	3390	4080	3096	0.657216	0.869176
II:487953:488417	ID=gene:WBGene00004188;Name=prp-21;biotype=protein_coding;description=Pre-RNA	12	4	12	16	13	4	11633	11515	12368	11140	13728	10407	0.657284	0.869236
I:9066629:9066701	ID=gene:WBGene00004298;Name=rad-54;biotype=protein_coding;gene_id=WBGene00004298;logic_name=wormbase	0	3	13	4	5	7	7808	7448	8396	7587	9295	7005	0.657436	0.869386
II:11455979:11456021	ID=gene:WBGene00012202;Name=W02B12.4;biotype=protein_coding;gene_id=WBGene00012202;logic_name=wormbase	3	0	4	9	5	0	972	839	870	1017	1238	1018	0.657506	0.869386
III:9806820:9807029	ID=gene:WBGene00014013;Name=ZK632.4;biotype=protein_coding;description=Probable	18	30	13	15	16	20	15613	15408	16715	14545	18220	13532	0.657523	0.869386
III:8498402:8498473	ID=gene:WBGene00015418;Name=pac-1;biotype=protein_coding;description=GTPase-activating	8	13	23	4	18	15	21932	20761	22502	19709	24984	18816	0.657527	0.869386
III:6593354:6593576	ID=gene:WBGene00002889;Name=let-765;biotype=protein_coding;description=Notch	26	24	8	8	12	27	39321	38721	41928	37964	46873	34570	0.657611	0.869386
II:4996312:4996394	ID=gene:WBGene00004382;Name=rnh-1.0;biotype=protein_coding;description=RNase	3	8	5	6	6	6	5489	5357	5315	4991	6264	4271	0.657653	0.869386
V:11617079:11617493	ID=gene:WBGene00009387;Name=glb-15;biotype=protein_coding;description=GLoBin	6	3	6	2	6	4	466	318	413	356	446	361	0.657663	0.869386
III:13473816:13474152	ID=gene:WBGene00012095;Name=pssy-2;biotype=protein_coding;description=PhosphatidylSerine	24	33	7	29	30	12	11205	11215	11882	11147	13268	9922	0.657672	0.869386
I:9842749:9843442	ID=gene:WBGene00003652;Name=nhr-62;biotype=protein_coding;description=Nuclear	8	11	4	7	7	2	633	654	587	480	640	443	0.657675	0.869386
IV:10373355:10373398	ID=gene:WBGene00011241;Name=mpz-5;biotype=protein_coding;description=Multiple	10	9	1	3	0	7	322	334	156	160	248	156	0.657704	0.869386
I:5532523:5532892	ID=gene:WBGene00019082;Name=pup-3;biotype=protein_coding;description=Poly(U)	4	0	8	1	0	7	1236	1140	1524	1151	1520	1085	0.657719	0.869386
II:13502663:13503637	ID=gene:WBGene00009742;Name=F45H10.5;biotype=protein_coding;gene_id=WBGene00009742;logic_name=wormbase	23	15	13	4	26	29	55	37	54	23	73	45	0.657734	0.869386
IV:11412496:11412543	ID=gene:WBGene00009035;Name=gfat-2;biotype=protein_coding;description=Glutamine-Fructose	5	14	12	12	10	6	59007	55397	64191	57757	71687	53322	0.657753	0.869386
X:7903601:7903774	ID=gene:WBGene00043983;Name=C39D10.11;biotype=protein_coding;gene_id=WBGene00043983;logic_name=wormbase	3	3	7	0	2	5	1094	1001	928	622	1035	618	0.657768	0.869386
X:10922963:10923290	ID=gene:WBGene00000961;Name=dgn-1;biotype=protein_coding;description=DystroGlycaN	17	2	5	11	7	1	245	190	222	225	258	235	0.657774	0.869386
III:3422066:3422850	ID=gene:WBGene00010306;Name=golg-4;biotype=protein_coding;description=GOLGi	8	10	16	5	22	12	16254	15758	16498	14678	18662	13478	0.657797	0.869386
III:3838740:3838784	ID=gene:WBGene00014697;Name=cyp-25A3;biotype=protein_coding;description=CYtochrome	9	0	1	7	4	1	1402	1364	1591	1350	1721	1460	0.657798	0.869386
I:5988933:5989009	ID=gene:WBGene00015501;Name=C06A5.3;biotype=protein_coding;gene_id=WBGene00015501;logic_name=wormbase	4	2	18	7	10	0	13808	13750	14930	13774	16382	12598	0.657799	0.869386
II:11572699:11572743	ID=gene:WBGene00010049;Name=F54D5.3;biotype=protein_coding;gene_id=WBGene00010049;logic_name=wormbase	63	63	61	47	61	53	15375	14116	14071	11719	15740	11969	0.657808	0.869386
II:8226902:8226947	ID=gene:WBGene00000894;Name=dab-1;biotype=protein_coding;description=DAB	20	27	17	18	30	11	17147	17024	19854	18084	20257	15764	0.657823	0.869386
X:7696229:7696430	ID=gene:WBGene00002242;Name=kvs-1;biotype=protein_coding;description=KVS-2	5	6	7	4	8	2	353	351	366	275	394	330	0.657898	0.869434
I:111066:111160	ID=gene:WBGene00004418;Name=rpl-7;biotype=protein_coding;description=60S	31	37	47	43	53	33	321085	301897	308088	309073	384518	283886	0.657902	0.869434
I:9687395:9687450	ID=gene:WBGene00002069;Name=ikb-1;biotype=protein_coding;description=I	2	3	17	1	3	6	985	896	883	652	959	699	0.657928	0.869439
II:7395035:7395209	ID=gene:WBGene00015567;Name=bath-44;biotype=protein_coding;description=BTB	29	14	19	26	15	31	7193	7255	7664	7049	8981	6427	0.657988	0.869445
IV:10642936:10643483	ID=gene:WBGene00010146;Name=glb-19;biotype=protein_coding;description=GLoBin	9	6	5	2	7	9	376	332	289	279	225	293	0.658012	0.869445
X:11422621:11422701	ID=gene:WBGene00002037;Name=hum-4;biotype=protein_coding;description=Heavy	15	6	5	4	5	9	8298	7078	7227	5532	7529	6025	0.658014	0.869445
I:4164425:4164708	ID=gene:WBGene00002138;Name=inx-16;biotype=protein_coding;description=Innexin-16	19	39	20	11	42	13	4461	3783	3748	2918	4476	3550	0.658018	0.869445
III:5696634:5696764	ID=gene:WBGene00015147;Name=B0336.7;biotype=protein_coding;gene_id=WBGene00015147;logic_name=wormbase	16	4	9	11	8	13	5893	6025	6515	5595	7149	5457	0.658055	0.869446
X:17025686:17026246	ID=gene:WBGene00004121;Name=ptrn-1;biotype=protein_coding;description=Patronin	12	8	3	12	4	7	6673	5893	6378	5138	6311	4836	0.658107	0.869446
X:6995969:6996503	ID=gene:WBGene00006642;Name=tsp-16;biotype=protein_coding;description=TetraSPanin	5	9	4	10	2	8	226	253	258	179	271	201	0.658137	0.869446
IV:4715628:4715675	ID=gene:WBGene00019544;Name=miro-1;biotype=protein_coding;description=Mitochondrial	4	6	6	6	3	4	8848	8480	8763	7926	10115	7497	0.658168	0.869446
I:10340894:10340996	ID=gene:WBGene00001337;Name=ears-1;biotype=protein_coding;description=Glutamyl(E)	2	2	11	2	8	8	48910	47789	51498	46236	60405	44887	0.658196	0.869446
III:9466880:9466924	ID=gene:WBGene00007188;Name=B0464.9;biotype=protein_coding;description=Probable	9	4	3	4	10	4	5974	5964	6839	5366	7251	5420	0.658226	0.869446
IV:11209734:11209785	ID=gene:WBGene00011128;Name=R07H5.8;biotype=protein_coding;gene_id=WBGene00011128;logic_name=wormbase	5	6	6	6	7	0	37721	32981	32193	27562	37623	30058	0.658229	0.869446
II:4697154:4697200	ID=gene:WBGene00004461;Name=rpn-5;biotype=protein_coding;description=Proteasome	8	5	9	4	23	5	32223	32000	35455	31914	39410	29197	0.658239	0.869446
I:9850678:9851043	ID=gene:WBGene00010730;Name=ensa-1;biotype=protein_coding;description=ENdoSulfine	44	12	31	20	32	20	8957	8475	9307	8673	10253	8078	0.658247	0.869446
X:12972492:12972808	ID=gene:WBGene00004089;Name=ppk-3;biotype=protein_coding;description=PIP	3	10	5	7	9	3	7736	7310	8341	6551	8435	6418	0.658263	0.869446
IV:8977907:8978585	ID=gene:WBGene00008274;Name=C53B4.4;biotype=protein_coding;gene_id=WBGene00008274;logic_name=wormbase	35	54	52	50	66	34	344801	323902	381447	334079	398518	309248	0.658281	0.869446
I:3593833:3594611	ID=gene:WBGene00003060;Name=lpd-3;biotype=protein_coding;description=LiPid	27	20	13	26	24	14	45839	43776	47297	41252	53054	39163	0.658289	0.869446
X:1490332:1490376	ID=gene:WBGene00017295;Name=F09E10.5;biotype=protein_coding;gene_id=WBGene00017295;logic_name=wormbase	6	5	4	2	6	11	71	78	53	64	90	68	0.658296	0.869446
II:12787778:12787829	ID=gene:WBGene00012920;Name=Y46G5A.35;biotype=protein_coding;gene_id=WBGene00012920;logic_name=wormbase	4	1	8	3	4	10	1535	1687	1612	1601	1946	1473	0.658319	0.869448
III:11591170:11591232	ID=gene:WBGene00013429;Name=Y66D12A.3;biotype=protein_coding;gene_id=WBGene00013429;logic_name=wormbase	5	19	36	12	18	12	471	482	317	426	552	409	0.658387	0.869494
I:9716093:9716434	ID=gene:WBGene00007620;Name=ocrl-1;biotype=protein_coding;description=OCRL	16	4	9	11	13	8	15614	15716	16524	14873	18369	14001	0.658408	0.869494
IV:4466385:4466956	ID=gene:WBGene00019721;Name=M01H9.5;biotype=protein_coding;gene_id=WBGene00019721;logic_name=wormbase	8	6	3	3	6	0	149	161	130	100	135	73	0.658418	0.869494
I:1899427:1900017	ID=gene:WBGene00022138;Name=trpp-10;biotype=protein_coding;description=TRansport	28	19	5	15	29	10	25901	24386	25102	21679	28469	20565	0.658445	0.869501
I:12169336:12169567	ID=gene:WBGene00011028;Name=R05D7.3;biotype=protein_coding;gene_id=WBGene00011028;logic_name=wormbase	10	3	3	8	0	4	51277	52836	47846	44852	64355	37375	0.658483	0.869524
I:11899425:11899470	ID=gene:WBGene00012952;Name=Y47H9C.9;biotype=protein_coding;gene_id=WBGene00012952;logic_name=wormbase	1	10	3	4	0	7	461	410	538	459	552	535	0.658515	0.86953
X:3234354:3234397	ID=gene:WBGene00017892;Name=F28B4.3;biotype=protein_coding;gene_id=WBGene00017892;logic_name=wormbase	4	9	6	6	6	3	76096	71360	69201	62723	82377	60190	0.65853	0.86953
II:9690954:9691757	ID=gene:WBGene00003749;Name=nlp-11;biotype=protein_coding;description=Neuropeptide-like	14	2	3	8	0	4	665	622	601	542	708	508	0.65856	0.869541
III:12213120:12213624	ID=gene:WBGene00013549;Name=Y75B8A.13;biotype=protein_coding;gene_id=WBGene00013549;logic_name=wormbase	1	4	4	3	10	0	9381	9157	9929	8819	10635	8063	0.658581	0.869541
IV:308437:309001	ID=gene:WBGene00019300;Name=swt-1;biotype=protein_coding;description=Sugar	30	67	70	12	51	42	1522	1275	1203	829	1121	864	0.658649	0.869598
III:4229816:4229888	ID=gene:WBGene00009649;Name=F43C1.5;biotype=protein_coding;gene_id=WBGene00009649;logic_name=wormbase	12	15	29	15	17	19	648	540	503	469	521	420	0.658701	0.869598
I:2101005:2102142	ID=gene:WBGene00003799;Name=npp-13;biotype=protein_coding;description=Nuclear	62	52	42	55	56	37	18646	18440	20161	18029	22446	17298	0.658727	0.869598
I:2026515:2027824	ID=gene:WBGene00021237;Name=crtc-1;biotype=protein_coding;description=CREB-regulated	30	35	19	18	20	18	451	377	355	268	382	220	0.658731	0.869598
V:14567215:14567857	ID=gene:WBGene00001519;Name=gar-3;biotype=protein_coding;description=Muscarinic	10	3	5	4	4	9	747	687	641	447	660	615	0.658746	0.869598
III:11071087:11071564	ID=gene:WBGene00012356;Name=W09D6.1;biotype=protein_coding;gene_id=WBGene00012356;logic_name=wormbase	3	10	9	15	9	3	2179	2237	2210	2028	2648	1887	0.658753	0.869598
IV:2032316:2032621	ID=gene:WBGene00022301;Name=cpsf-1;biotype=protein_coding;description=Probable	24	29	15	18	31	14	14832	14448	15503	14415	17814	13066	0.658791	0.869621
V:10935375:10935719	ID=gene:WBGene00008923;Name=F17C11.12;biotype=protein_coding;gene_id=WBGene00008923;logic_name=wormbase	2	4	4	1	8	2	1922	1664	1865	1521	1896	1534	0.658825	0.869632
X:7200498:7200551	ID=gene:WBGene00016939;Name=C55B6.1;biotype=protein_coding;gene_id=WBGene00016939;logic_name=wormbase	7	2	9	4	9	0	4302	4067	4507	3546	4532	3217	0.658843	0.869632
II:7014306:7014508	ID=gene:WBGene00016889;Name=lst-6;biotype=protein_coding;description=Lateral	30	11	22	25	29	14	19050	18150	20555	17666	22247	17017	0.658871	0.869641
II:8970789:8970835	ID=gene:WBGene00007685;Name=C18E9.5;biotype=protein_coding;gene_id=WBGene00007685;logic_name=wormbase	3	4	2	1	7	3	4453	4572	4265	3899	5125	4002	0.658933	0.869672
V:8010815:8010922	ID=gene:WBGene00022402;Name=lmtr-2;biotype=protein_coding;description=Ragulator	174	175	223	180	196	173	3977	3697	4005	3571	3992	3355	0.658937	0.869672
II:4712832:4712883	ID=gene:WBGene00006497;Name=tag-151;biotype=protein_coding;description=Pre-rRNA-processing	4	7	12	6	12	2	20096	19487	20488	19085	23451	18078	0.659015	0.869737
I:9492311:9492388	ID=gene:WBGene00009264;Name=sac-1;biotype=protein_coding;description=SAC1	8	11	7	7	10	5	14940	14843	15069	13181	17475	12987	0.659048	0.869737
IV:4585123:4585316	ID=gene:WBGene00017900;Name=F28E10.1;biotype=protein_coding;gene_id=WBGene00017900;logic_name=wormbase	10	5	11	6	7	17	1496	1474	1412	1299	1602	1259	0.65905	0.869737
IV:10354337:10354755	ID=gene:WBGene00012786;Name=Y43C5B.3;biotype=protein_coding;gene_id=WBGene00012786;logic_name=wormbase	7	8	9	3	21	2	1253	986	827	796	1369	984	0.659103	0.869751
III:2136666:2137303	ID=gene:WBGene00021698;Name=frl-1;biotype=protein_coding;description=FRL	33	37	23	23	31	28	7190	7041	7166	6397	7796	6042	0.659112	0.869751
V:3968693:3969075	ID=gene:WBGene00015044;Name=cyp-34A9;biotype=protein_coding;description=CYtochrome	9	3	20	6	7	14	339	387	467	367	531	429	0.659132	0.869751
III:8673457:8673503	ID=gene:WBGene00003993;Name=pgl-2;biotype=protein_coding;description=P	10	0	12	3	8	4	6968	6340	6922	6637	8237	6170	0.659195	0.869751
IV:184710:186350	ID=gene:WBGene00021395;Name=pnc-1;biotype=protein_coding;description=Pyrazinamidase	30	41	46	37	43	48	3244	3388	3473	3176	4240	2995	0.659201	0.869751
III:5392519:5392620	ID=gene:WBGene00021316;Name=Y32H12A.8;biotype=protein_coding;gene_id=WBGene00021316;logic_name=wormbase	10	11	1	6	13	4	16302	15388	16642	13285	17863	12986	0.659202	0.869751
X:5631383:5631439	ID=gene:WBGene00020658;Name=T21F4.1;biotype=protein_coding;gene_id=WBGene00020658;logic_name=wormbase	7	3	9	5	9	1	7784	7088	6975	6317	8018	6223	0.65921	0.869751
V:10865433:10865582	ID=gene:WBGene00010012;Name=saeg-1;biotype=protein_coding;description=Suppressor	17	25	8	12	21	14	5136	4553	4416	3545	4874	3798	0.659245	0.869768
I:14082378:14082521	ID=gene:WBGene00009823;Name=gadr-6;biotype=protein_coding;gene_id=WBGene00009823;logic_name=wormbase	3	6	12	7	2	20	1543	1693	1708	1375	1666	1455	0.659295	0.869796
X:5290671:5291680	ID=gene:WBGene00000092;Name=ags-3;biotype=protein_coding;description=Activator	18	32	17	21	38	14	3295	3113	3644	3214	3646	2691	0.659343	0.869796
II:5057173:5057216	ID=gene:WBGene00206373;Name=C27A2.12;biotype=protein_coding;gene_id=WBGene00206373;logic_name=wormbase	10	2	1	0	2	6	358	363	299	221	597	240	0.659361	0.869796
III:3172349:3172416	ID=gene:WBGene00020103;Name=R148.4;biotype=protein_coding;gene_id=WBGene00020103;logic_name=wormbase	33	15	18	15	15	25	3164	3149	3289	3036	3545	2744	0.659382	0.869796
X:413689:414426	ID=gene:WBGene00022858;Name=ZK1193.2;biotype=protein_coding;gene_id=WBGene00022858;logic_name=wormbase	11	4	2	7	8	4	282795	261087	269095	246834	306054	236649	0.659404	0.869796
III:5344117:5344174	ID=gene:WBGene00022664;Name=ZK121.2;biotype=protein_coding;gene_id=WBGene00022664;logic_name=wormbase	9	5	8	5	10	3	944	914	772	694	1077	744	0.659413	0.869796
II:12152764:12152812	ID=gene:WBGene00013249;Name=Y57A10A.4;biotype=protein_coding;gene_id=WBGene00013249;logic_name=wormbase	11	12	8	12	12	11	935	801	1033	875	1071	845	0.659437	0.869796
III:8018489:8018611	ID=gene:WBGene00003021;Name=lin-36;biotype=protein_coding;gene_id=WBGene00003021;logic_name=wormbase	8	11	2	6	7	4	4667	4220	5034	4483	5371	3976	0.659473	0.869796
II:12156466:12156509	ID=gene:WBGene00013250;Name=Y57A10A.5;biotype=protein_coding;gene_id=WBGene00013250;logic_name=wormbase	4	7	3	8	5	5	4246	4250	4608	4217	5680	4126	0.659494	0.869796
I:5610060:5610107	ID=gene:WBGene00006919;Name=vha-10;biotype=protein_coding;description=Probable	2	5	14	8	4	10	14796	13642	14097	11772	15870	12227	0.659495	0.869796
III:2830093:2830658	ID=gene:WBGene00022166;Name=Y71H2AM.1;biotype=protein_coding;description=Probable	10	1	2	10	4	2	4910	4753	5109	4641	5986	4256	0.6595	0.869796
IV:11652672:11652723	ID=gene:WBGene00014086;Name=ZK809.3;biotype=protein_coding;gene_id=WBGene00014086;logic_name=wormbase	6	4	3	3	4	3	28533	26870	27627	24162	31753	23825	0.659525	0.8698
X:11801258:11801535	ID=gene:WBGene00004682;Name=rsd-3;biotype=protein_coding;gene_id=WBGene00004682;logic_name=wormbase	4	18	15	10	13	5	4869	4808	5391	4172	5595	4331	0.659548	0.869802
III:3494394:3495085	ID=gene:WBGene00010815;Name=M01F1.9;biotype=protein_coding;gene_id=WBGene00010815;logic_name=wormbase	4	26	8	13	17	9	8468	8094	8664	7890	9480	7648	0.65963	0.869845
X:14820474:14820667	ID=gene:WBGene00003149;Name=mbk-1;biotype=protein_coding;description=Dual	2	9	10	0	8	8	3642	2964	3071	2658	3595	2740	0.65964	0.869845
V:1017231:1017970	ID=gene:WBGene00019971;Name=ergo-1;biotype=protein_coding;description=Piwi-like	11	42	27	28	35	24	24776	23681	26971	25269	29637	22924	0.659666	0.869845
IV:2699862:2700762	ID=gene:WBGene00022378;Name=Y94H6A.5;biotype=protein_coding;gene_id=WBGene00022378;logic_name=wormbase	35	21	25	38	22	22	11963	11260	10978	12002	14572	11269	0.659713	0.869845
III:13579625:13579669	ID=gene:WBGene00003887;Name=osm-7;biotype=protein_coding;gene_id=WBGene00003887;logic_name=wormbase	1	5	8	2	3	3	2543	2479	1940	1481	2618	1596	0.659728	0.869845
I:5457920:5458103	ID=gene:WBGene00020262;Name=ferl-1;biotype=protein_coding;description=FER-1	4	6	0	0	7	3	63	52	21	32	62	21	0.659732	0.869845
I:147732:147783	ID=gene:WBGene00000253;Name=bli-3;biotype=protein_coding;description=Dual	3	2	9	1	3	6	5229	4606	4420	3935	5428	4237	0.659747	0.869845
V:9242047:9242660	ID=gene:WBGene00017195;Name=glo-4;biotype=protein_coding;description=X-linked	11	16	19	13	21	5	6389	5887	6123	5048	6875	5297	0.659772	0.869845
I:9518574:9518624	ID=gene:WBGene00008061;Name=C41G7.3;biotype=protein_coding;gene_id=WBGene00008061;logic_name=wormbase	7	3	13	5	13	3	7322	6750	7762	7789	8664	7026	0.659772	0.869845
V:7853025:7853074	ID=gene:WBGene00016501;Name=C37C3.9;biotype=protein_coding;gene_id=WBGene00016501;logic_name=wormbase	1	5	9	5	4	8	14996	14648	15899	13787	17413	13010	0.659816	0.869874
III:13257588:13260324	ID=gene:WBGene00010139;Name=F56A8.3;biotype=protein_coding;gene_id=WBGene00010139;logic_name=wormbase	156	116	160	126	181	177	5403	5080	5427	5565	6549	4729	0.659916	0.869946
II:6589849:6590129	ID=gene:WBGene00016961;Name=vps-32.1;biotype=protein_coding;description=Related	58	57	67	57	68	51	12739	12262	12959	10858	13398	10811	0.659924	0.869946
I:11330955:11331502	ID=gene:WBGene00000410;Name=cdk-9;biotype=protein_coding;description=Probable	15	43	34	23	31	20	7503	7055	7437	6496	7883	6543	0.659941	0.869946
IV:13177774:13179076	ID=gene:WBGene00002974;Name=lev-1;biotype=protein_coding;description=Acetylcholine	12	6	8	3	16	6	556	650	598	393	616	468	0.659956	0.869946
X:1104277:1104566	ID=gene:WBGene00002062;Name=ife-4;biotype=protein_coding;description=Eukaryotic	4	15	3	6	6	1	833	970	876	605	978	669	0.660033	0.869948
I:7772048:7772157	ID=gene:WBGene00003818;Name=nsf-1;biotype=protein_coding;description=Vesicle-fusing	6	2	8	6	4	3	22400	22460	23173	20922	26049	19732	0.660037	0.869948
I:7939461:7939501	ID=gene:WBGene00011914;Name=T22C1.3;biotype=protein_coding;gene_id=WBGene00011914;logic_name=wormbase	30	14	14	20	29	13	7107	6701	8023	6766	7951	6292	0.660094	0.869948
IV:1980181:1980236	ID=gene:WBGene00022302;Name=Y76B12C.8;biotype=protein_coding;gene_id=WBGene00022302;logic_name=wormbase	3	3	6	3	2	3	118	151	128	118	128	99	0.660101	0.869948
II:6604247:6604641	ID=gene:WBGene00016968;Name=epg-5;biotype=protein_coding;description=Ectopic	8	0	17	4	3	4	3916	3363	4024	2833	3846	3113	0.660111	0.869948
IV:4666556:4667091	ID=gene:WBGene00017919;Name=F29B9.1;biotype=protein_coding;description=Protein-lysine	0	4	8	8	5	2	1181	1182	1266	1086	1551	1143	0.660114	0.869948
III:11123110:11126241	ID=gene:WBGene00012977;Name=Y48A6C.4;biotype=protein_coding;gene_id=WBGene00012977;logic_name=wormbase	229	220	271	210	288	246	10202	10252	10832	10610	12275	8192	0.660126	0.869948
V:13583882:13584511	ID=gene:WBGene00008227;Name=C50B8.5;biotype=protein_coding;gene_id=WBGene00008227;logic_name=wormbase	16	4	8	4	7	7	346	419	323	282	362	270	0.660129	0.869948
I:128897:128944	ID=gene:WBGene00003229;Name=mex-3;biotype=protein_coding;description=Muscle	1	4	6	0	7	2	26059	24857	28347	25766	31148	23210	0.660199	0.869948
III:125910:125955	ID=gene:WBGene00016218;Name=pals-23;biotype=protein_coding;description=Protein	13	2	2	2	3	5	670	720	544	445	857	573	0.660205	0.869948
V:191610:192685	ID=gene:WBGene00044689;Name=arid-1;biotype=protein_coding;description=ARID	6	4	33	12	17	12	16944	16334	18571	17291	21222	15015	0.660251	0.869948
IV:9738955:9739065	ID=gene:WBGene00007796;Name=C28D4.10;biotype=protein_coding;gene_id=WBGene00007796;logic_name=wormbase	11	16	10	10	9	13	50	66	47	33	55	42	0.660284	0.869948
X:14328650:14329907	ID=gene:WBGene00007531;Name=C11H1.7;biotype=protein_coding;gene_id=WBGene00007531;logic_name=wormbase	4	8	3	13	4	2	85	102	84	65	114	67	0.660294	0.869948
II:13510143:13510385	ID=gene:WBGene00010070;Name=nep-17;biotype=protein_coding;description=NEPrilysin	24	8	5	12	10	4	40512	35246	36443	32194	42669	31565	0.660297	0.869948
II:12602291:12603428	ID=gene:WBGene00012584;Name=ceh-100;biotype=protein_coding;description=C.	58	31	63	47	40	51	8811	8088	8143	7933	9883	7787	0.660301	0.869948
III:2482099:2482736	ID=gene:WBGene00004884;Name=smg-6;biotype=protein_coding;description=Suppressor	21	15	21	9	20	23	14344	14003	14237	13543	16899	12152	0.66032	0.869948
II:285541:285586	ID=gene:WBGene00015191;Name=B0432.10;biotype=protein_coding;gene_id=WBGene00015191;logic_name=wormbase	8	3	4	6	2	4	3138	3168	3567	3084	3664	2845	0.660321	0.869948
X:5727260:5728502	ID=gene:WBGene00004349;Name=rgs-6;biotype=protein_coding;description=Regulator	13	17	9	14	5	22	606	664	459	425	577	427	0.660351	0.86996
IV:4650145:4650193	ID=gene:WBGene00017922;Name=F29B9.7;biotype=protein_coding;gene_id=WBGene00017922;logic_name=wormbase	13	7	9	8	11	5	872	489	271	350	421	444	0.660377	0.869966
I:5790580:5790623	ID=gene:WBGene00000772;Name=cpb-3;biotype=protein_coding;description=Cytoplasmic	6	3	4	3	1	7	15203	13958	15493	14579	17253	14031	0.660446	0.870029
IV:738124:742082	ID=gene:WBGene00021948;Name=kvs-5;biotype=protein_coding;gene_id=WBGene00021948;logic_name=wormbase	27	15	14	21	13	18	1783	1547	1532	1176	1673	1300	0.660478	0.870035
I:3643457:3643749	ID=gene:WBGene00000368;Name=ccb-1;biotype=protein_coding;description=Calcium	7	5	10	7	10	3	2000	2265	2163	1531	2032	1645	0.660494	0.870035
I:7729352:7729698	ID=gene:WBGene00077543;Name=F27D4.8;biotype=protein_coding;gene_id=WBGene00077543;logic_name=wormbase	11	4	7	5	8	10	849	927	964	816	963	742	0.660548	0.870036
III:11997373:11998407	ID=gene:WBGene00006937;Name=wah-1;biotype=protein_coding;description=Worm	2	13	0	0	11	8	16289	16020	16068	13963	19364	14009	0.660566	0.870036
I:3819882:3819931	ID=gene:WBGene00003797;Name=npp-11;biotype=protein_coding;description=Nuclear	13	0	7	1	2	9	18515	17847	19052	18183	21852	16326	0.66057	0.870036
V:14991393:14991435	ID=gene:WBGene00011319;Name=T01C3.2;biotype=protein_coding;description=Transcription	10	9	9	12	8	5	5108	5391	5702	5341	6456	4610	0.660595	0.870036
I:11676309:11676794	ID=gene:WBGene00002232;Name=kpc-1;biotype=protein_coding;description=Furin-like	3	14	4	7	10	4	2338	1909	1927	1579	2267	1686	0.660601	0.870036
III:9436228:9436427	ID=gene:WBGene00001284;Name=emb-30;biotype=protein_coding;description=Abnormal	41	34	28	30	34	28	18548	17952	19285	16214	21440	15584	0.660685	0.870099
I:55451:55889	ID=gene:WBGene00021678;Name=Y48G1C.5;biotype=protein_coding;gene_id=WBGene00021678;logic_name=wormbase	7	5	3	2	9	9	841	602	414	559	885	625	0.660705	0.870099
V:3753680:3754236	ID=gene:WBGene00021482;Name=Y39H10A.6;biotype=protein_coding;gene_id=WBGene00021482;logic_name=wormbase	7	9	10	10	8	2	3988	3978	4018	3080	4351	3308	0.660725	0.870099
IV:11336867:11337113	ID=gene:WBGene00010061;Name=F54E12.2;biotype=protein_coding;gene_id=WBGene00010061;logic_name=wormbase	39	24	39	25	36	50	44203	44631	47036	42167	51934	38296	0.660736	0.870099
I:11060827:11060876	ID=gene:WBGene00206497;Name=Y52B11A.18;biotype=protein_coding;gene_id=WBGene00206497;logic_name=wormbase	10	3	15	4	14	4	135	129	201	101	186	133	0.660765	0.870099
IV:10170309:10170739	ID=gene:WBGene00004254;Name=pxf-1;biotype=protein_coding;description=Rap	23	47	59	46	38	28	17727	16706	17786	16575	20909	15478	0.660777	0.870099
III:12023737:12023789	ID=gene:WBGene00000273;Name=brp-1;biotype=protein_coding;description=Bypass	11	9	10	12	10	9	18221	16130	16745	14246	18613	14396	0.660855	0.870173
IV:2510143:2511455	ID=gene:WBGene00022087;Name=Y69A2AR.16;biotype=protein_coding;gene_id=WBGene00022087;logic_name=wormbase	11	3	6	6	13	5	20376	19179	20691	19587	24543	18261	0.660898	0.870201
V:7982972:7983018	ID=gene:WBGene00022394;Name=natb-1;biotype=protein_coding;description=N-terminal	4	4	5	2	8	1	5152	4822	5490	4936	6022	4915	0.660946	0.870236
I:5872957:5873014	ID=gene:WBGene00016421;Name=cdc-7;biotype=protein_coding;description=Cell	0	56	3	3	1	3	8425	8439	9152	7785	9953	7405	0.661013	0.870246
IV:12675831:12675873	ID=gene:WBGene00011941;Name=T23B5.4;biotype=protein_coding;gene_id=WBGene00011941;logic_name=wormbase	3	5	1	4	10	0	1043	1103	1183	1152	1515	978	0.661078	0.870246
I:14648008:14648076	ID=gene:WBGene00013689;Name=bath-40;biotype=protein_coding;description=BTB	4	3	5	4	8	3	4961	4411	5003	4623	5711	4461	0.661096	0.870246
II:1309223:1309286	ID=gene:WBGene00000112;Name=alh-6;biotype=protein_coding;description=ALdehyde	15	1	14	10	0	13	14997	13659	13988	13907	17028	13165	0.661103	0.870246
IV:8306413:8306458	ID=gene:WBGene00006914;Name=vha-5;biotype=protein_coding;description=V-type	5	11	11	3	4	15	20257	18247	18871	15851	21334	16170	0.661148	0.870246
III:4895552:4895597	ID=gene:WBGene00003598;Name=nhl-2;biotype=protein_coding;description=NHL	2	2	8	2	4	4	7468	6651	7302	6997	8334	6619	0.661174	0.870246
V:12409741:12409788	ID=gene:WBGene00010473;Name=hrg-2;biotype=protein_coding;description=Cadmium-inducible	2	9	7	9	6	2	180	177	205	125	203	128	0.661185	0.870246
X:8029550:8029977	ID=gene:WBGene00016406;Name=C34D10.1;biotype=protein_coding;gene_id=WBGene00016406;logic_name=wormbase	2	2	9	1	4	3	947	1051	921	806	951	802	0.661191	0.870246
II:14532397:14533115	ID=gene:WBGene00010198;Name=spat-1;biotype=protein_coding;description=Suppressor	14	12	11	13	11	9	11977	11539	12664	11395	13971	10663	0.661233	0.870246
I:12853369:12854160	ID=gene:WBGene00012479;Name=Y18D10A.9;biotype=protein_coding;description=Probable	15	34	27	24	23	23	5209	4959	5263	5151	6036	4688	0.661252	0.870246
III:6202047:6202140	ID=gene:WBGene00004459;Name=rpn-2;biotype=protein_coding;description=26S	14	10	6	16	6	4	53989	51409	56347	50579	62744	46881	0.661252	0.870246
II:59464:59522	ID=gene:WBGene00016019;Name=C23H3.3;biotype=protein_coding;gene_id=WBGene00016019;logic_name=wormbase	10	11	7	13	8	9	5673	5731	5972	5314	6447	4813	0.661255	0.870246
X:11536658:11536712	ID=gene:WBGene00007958;Name=C35C5.9;biotype=protein_coding;gene_id=WBGene00007958;logic_name=wormbase	7	6	4	15	7	1	803	722	474	514	751	527	0.661276	0.870246
I:3462495:3462770	ID=gene:WBGene00021640;Name=Y47G6A.14;biotype=protein_coding;gene_id=WBGene00021640;logic_name=wormbase	21	27	20	20	14	26	9187	8720	9686	8561	10799	7681	0.661303	0.870246
IV:13101629:13102224	ID=gene:WBGene00007207;Name=B0564.7;biotype=protein_coding;gene_id=WBGene00007207;logic_name=wormbase	28	21	14	24	19	11	10125	9545	10042	8690	10805	8913	0.661336	0.870246
III:8008128:8008511	ID=gene:WBGene00000507;Name=cit-1.1;biotype=protein_coding;description=Cyclin-T1.1	7	10	1	3	6	5	4947	4760	5658	5156	6138	4531	0.661338	0.870246
I:4675475:4675747	ID=gene:WBGene00006791;Name=unc-57;biotype=protein_coding;description=Endophilin-A	10	17	10	11	10	12	5889	5783	6392	5712	6995	5278	0.661355	0.870246
III:1067957:1068035	ID=gene:WBGene00006697;Name=uaf-1;biotype=protein_coding;description=Splicing	34	21	25	18	40	26	13153	12656	13660	12147	14949	11083	0.661401	0.870246
I:7696846:7696890	ID=gene:WBGene00001595;Name=gld-1;biotype=protein_coding;description=Female	14	12	7	11	15	6	20329	17903	21144	20681	24170	19246	0.661404	0.870246
X:7819112:7819173	ID=gene:WBGene00004758;Name=sek-1;biotype=protein_coding;description=Dual	2	6	3	2	13	1	3650	3295	3640	2957	3847	2881	0.661413	0.870246
III:10266714:10266755	ID=gene:WBGene00010975;Name=R01H10.7;biotype=protein_coding;description=Inositol	13	8	8	16	7	3	10932	10814	11602	10774	13145	9399	0.661421	0.870246
II:4738850:4739183	ID=gene:WBGene00018271;Name=F41C3.5;biotype=protein_coding;description=Uncharacterized	18	14	6	16	11	14	50292	46917	51840	43440	56863	45061	0.661423	0.870246
I:9631964:9632008	ID=gene:WBGene00011490;Name=T05F1.4;biotype=protein_coding;gene_id=WBGene00011490;logic_name=wormbase	1	10	5	7	7	4	5271	5373	5426	4823	6303	4493	0.661497	0.8703
III:7881439:7881520	ID=gene:WBGene00022803;Name=ZK688.9;biotype=protein_coding;description=TIP41-like	9	10	7	9	7	9	4347	4291	4959	4714	5745	4287	0.661506	0.8703
I:9135095:9135140	ID=gene:WBGene00003209;Name=mel-26;biotype=protein_coding;description=Protein	9	20	9	10	8	13	19498	19877	21612	18565	22669	17485	0.661552	0.870331
V:8607886:8608112	ID=gene:WBGene00018285;Name=smk-1;biotype=protein_coding;description=SMEK	15	29	12	13	20	16	10388	9622	10833	9968	11934	9454	0.661584	0.870334
III:6960529:6960573	ID=gene:WBGene00004462;Name=rpn-6.1;biotype=protein_coding;description=Probable	6	7	9	5	12	2	25132	23898	27296	24040	29778	22374	0.661596	0.870334
III:10005623:10005679	ID=gene:WBGene00007324;Name=C05B5.8;biotype=protein_coding;gene_id=WBGene00007324;logic_name=wormbase	3	6	2	0	8	7	563	607	581	553	731	522	0.66162	0.870336
I:3660325:3660944	ID=gene:WBGene00020903;Name=acd-5;biotype=protein_coding;gene_id=WBGene00020903;logic_name=wormbase	15	6	2	0	7	8	1207	1219	1065	997	1251	831	0.661675	0.870336
V:10842600:10842991	ID=gene:WBGene00007799;Name=nrx-1;biotype=protein_coding;description=NRX-1	21	16	13	19	21	8	1689	1581	1437	1237	1737	1184	0.661677	0.870336
IV:4551238:4552007	ID=gene:WBGene00022681;Name=ZK185.1;biotype=protein_coding;gene_id=WBGene00022681;logic_name=wormbase	13	10	15	19	14	11	1390	1435	1327	1440	1717	1180	0.661684	0.870336
IV:797475:797557	ID=gene:WBGene00001154;Name=ech-5;biotype=protein_coding;description=Enoyl-CoA	12	6	6	4	11	5	7941	7570	8637	7431	9203	6659	0.661727	0.870343
X:17679670:17679921	ID=gene:WBGene00020732;Name=T23E7.2;biotype=protein_coding;gene_id=WBGene00020732;logic_name=wormbase	9	4	10	10	6	1	7289	5912	6024	5136	6528	5138	0.661732	0.870343
II:10252688:10253275	ID=gene:WBGene00010013;Name=F54B3.1;biotype=protein_coding;gene_id=WBGene00010013;logic_name=wormbase	3	4	6	6	1	3	47207	46091	50726	43267	53409	41171	0.661763	0.870357
I:12484400:12485046	ID=gene:WBGene00012104;Name=sygl-1;biotype=protein_coding;gene_id=WBGene00012104;logic_name=wormbase	27	18	31	23	29	28	222	240	257	236	242	230	0.661805	0.870383
I:9065684:9065756	ID=gene:WBGene00004298;Name=rad-54;biotype=protein_coding;gene_id=WBGene00004298;logic_name=wormbase	4	3	9	5	6	8	7808	7448	8396	7587	9295	7005	0.661874	0.870446
III:4960075:4960248	ID=gene:WBGene00016166;Name=C27F2.4;biotype=protein_coding;gene_id=WBGene00016166;logic_name=wormbase	4	33	7	10	13	20	7828	8176	8503	7805	9676	7162	0.6619	0.870453
X:10101595:10101842	ID=gene:WBGene00012326;Name=W07E11.1;biotype=protein_coding;gene_id=WBGene00012326;logic_name=wormbase	20	30	15	13	30	26	27073	25746	28360	24220	30413	22291	0.662004	0.870516
IV:235247:235397	ID=gene:WBGene00019822;Name=R02D3.4;biotype=protein_coding;gene_id=WBGene00019822;logic_name=wormbase	2	0	6	11	3	0	11212	10673	11834	10828	13562	9858	0.662005	0.870516
IV:15402001:15402064	ID=gene:WBGene00003604;Name=nhr-5;biotype=protein_coding;description=Nuclear	4	15	1	6	4	8	1376	1190	1155	1013	1426	870	0.662013	0.870516
II:8604101:8604148	ID=gene:WBGene00006307;Name=suf-1;biotype=protein_coding;description=SUppressor-of-Forked	37	22	19	17	30	22	16366	16742	17659	15685	19492	14693	0.66208	0.870542
III:879120:879170	ID=gene:WBGene00020761;Name=T24C4.5;biotype=protein_coding;description=DNA	10	6	0	3	4	4	4099	4326	4736	4381	5557	4103	0.662122	0.870542
IV:5160003:5160105	ID=gene:WBGene00016057;Name=C24D10.6;biotype=protein_coding;gene_id=WBGene00016057;logic_name=wormbase	2	2	3	1	1	22	6869	6989	7020	6310	7766	6219	0.662131	0.870542
IV:3762768:3766713	ID=gene:WBGene00006869;Name=vab-2;biotype=protein_coding;description=VAB-2	51	18	33	28	50	32	304	266	325	332	341	227	0.662134	0.870542
I:4016044:4016884	ID=gene:WBGene00006805;Name=unc-73;biotype=protein_coding;description=Guanine	15	12	9	7	11	12	8116	7331	8135	6718	8755	6659	0.662139	0.870542
I:10775116:10775596	ID=gene:WBGene00000912;Name=daf-16;biotype=protein_coding;description=Forkhead	10	7	15	7	11	9	5059	4707	4691	4246	5267	4304	0.662161	0.870542
III:7795089:7795183	ID=gene:WBGene00015591;Name=cyk-7;biotype=protein_coding;description=Cytokinesis	12	14	37	21	24	22	8705	8271	9127	8504	10346	7693	0.662194	0.870548
II:6125647:6125689	ID=gene:WBGene00004680;Name=rars-2;biotype=protein_coding;description=Arginyl(R)	6	6	5	10	13	0	7391	7655	8363	7089	8916	6452	0.662217	0.870548
I:3698164:3698219	ID=gene:WBGene00002042;Name=hus-1;biotype=protein_coding;description=HUS1	13	9	7	15	11	9	2693	2904	2838	2833	3380	2809	0.66223	0.870548
V:6846099:6846179	ID=gene:WBGene00020516;Name=T15B7.1;biotype=protein_coding;gene_id=WBGene00020516;logic_name=wormbase	10	9	9	6	8	15	15527	15241	18630	14484	17431	13342	0.662295	0.870571
V:10583303:10583383	ID=gene:WBGene00011893;Name=T21C9.6;biotype=protein_coding;gene_id=WBGene00011893;logic_name=wormbase	7	2	2	4	7	3	3696	3200	3353	2962	4277	3396	0.662296	0.870571
III:11676498:11682961	ID=gene:WBGene00000793;Name=crh-1;biotype=protein_coding;description=CREB	440	409	384	383	475	293	6603	6137	6534	5775	7210	5391	0.662311	0.870571
I:6370656:6370756	ID=gene:WBGene00001596;Name=gld-2;biotype=protein_coding;description=Poly(A)	10	7	10	17	2	7	7336	6262	6988	6590	8214	6348	0.662401	0.870612
I:5385119:5385673	ID=gene:WBGene00016042;Name=C24A11.5;biotype=protein_coding;gene_id=WBGene00016042;logic_name=wormbase	27	31	31	6	19	21	82	65	64	32	43	42	0.662401	0.870612
X:7512797:7512894	ID=gene:WBGene00018607;Name=F48E3.8;biotype=protein_coding;gene_id=WBGene00018607;logic_name=wormbase	5	1	8	2	4	7	1190	1258	1121	768	1203	901	0.662406	0.870612
I:5104465:5104510	ID=gene:WBGene00000502;Name=chp-1;biotype=protein_coding;description=CHORD	2	2	10	8	4	5	6900	7343	7637	7254	8782	6794	0.66244	0.870628
X:8369978:8370473	ID=gene:WBGene00018226;Name=F40B5.2;biotype=protein_coding;description=Putative	3	6	5	2	6	1	2425	2265	2515	1856	2370	1764	0.662466	0.870634
II:468681:470311	ID=gene:WBGene00021133;Name=tomm-22;biotype=protein_coding;description=Mitochondrial	74	77	103	83	95	97	5153	4802	5434	5247	6066	4675	0.662517	0.870674
III:5440210:5440256	ID=gene:WBGene00020970;Name=W03A5.6;biotype=protein_coding;gene_id=WBGene00020970;logic_name=wormbase	189	180	188	165	215	145	9505	9396	9972	8737	11294	7918	0.662563	0.870705
III:10740481:10740524	ID=gene:WBGene00010479;Name=K01G5.8;biotype=protein_coding;gene_id=WBGene00010479;logic_name=wormbase	7	13	6	5	12	4	4818	4288	4878	4164	5080	3858	0.662595	0.87072
III:4661448:4662285	ID=gene:WBGene00011955;Name=cdka-1;biotype=protein_coding;description=Cyclin-dependent	0	3	12	2	5	6	522	396	457	305	524	364	0.662622	0.870727
V:911829:911969	ID=gene:WBGene00019240;Name=H24K24.3;biotype=protein_coding;description=Alcohol	4	1	4	4	3	4	14780	14196	15232	13714	16883	12841	0.662646	0.87073
II:11160583:11160679	ID=gene:WBGene00004227;Name=ptr-13;biotype=protein_coding;description=PaTched	13	6	4	5	9	4	2610	2260	2403	2026	2592	2057	0.66274	0.870805
II:11763015:11763954	ID=gene:WBGene00009690;Name=F44E5.3;biotype=protein_coding;gene_id=WBGene00009690;logic_name=wormbase	13	4	3	4	2	7	39	17	12	17	11	13	0.662747	0.870805
IV:1871888:1873309	ID=gene:WBGene00001173;Name=egl-4;biotype=protein_coding;description=cGMP-dependent	162	149	131	106	157	152	31286	28112	29870	26682	33963	26581	0.662794	0.870805
V:14565923:14566637	ID=gene:WBGene00001519;Name=gar-3;biotype=protein_coding;description=Muscarinic	6	14	4	2	9	5	747	687	641	447	660	615	0.662844	0.870805
III:9210113:9215366	ID=gene:WBGene00013848;Name=npr-29;biotype=protein_coding;description=Probable	34	44	29	24	42	31	247	226	218	201	238	227	0.662854	0.870805
IV:4359142:4359474	ID=gene:WBGene00005662;Name=sars-2;biotype=protein_coding;description=Seryl	14	29	11	12	19	14	7189	6885	7371	6633	8379	6105	0.662864	0.870805
II:7876507:7876556	ID=gene:WBGene00011348;Name=T01H3.2;biotype=protein_coding;gene_id=WBGene00011348;logic_name=wormbase	5	4	11	10	6	5	11477	11302	12517	10039	12494	9894	0.662898	0.870805
IV:10326646:10327601	ID=gene:WBGene00006779;Name=unc-43;biotype=protein_coding;description=Calcium/calmodulin-dependent	50	48	43	31	42	66	5507	4513	5030	3820	5247	4236	0.662909	0.870805
III:5328436:5328524	ID=gene:WBGene00018672;Name=sorf-2;biotype=protein_coding;description=Uncharacterized	12	9	13	13	5	11	4988	4907	5364	4526	6102	4166	0.662922	0.870805
I:4669403:4669460	ID=gene:WBGene00006961;Name=xnp-1;biotype=protein_coding;description=Transcriptional	4	9	0	3	4	2	17085	17374	18452	16987	21263	15722	0.662923	0.870805
II:6547511:6547657	ID=gene:WBGene00007050;Name=utp-20;biotype=protein_coding;description=UTP	15	10	7	8	10	10	42918	42250	44606	39572	50823	38120	0.662938	0.870805
IV:13131542:13131778	ID=gene:WBGene00007206;Name=B0564.6;biotype=protein_coding;gene_id=WBGene00007206;logic_name=wormbase	9	3	22	9	19	10	553	525	533	473	682	528	0.662971	0.87082
III:5808029:5808377	ID=gene:WBGene00020018;Name=R12B2.2;biotype=protein_coding;gene_id=WBGene00020018;logic_name=wormbase	1	12	4	7	4	4	868	754	1020	623	858	693	0.66306	0.870908
III:9145427:9145742	ID=gene:WBGene00013984;Name=ZK512.4;biotype=protein_coding;description=Signal	5	2	6	2	9	0	2311	2495	2445	2273	2962	1942	0.663095	0.870927
I:15021927:15021971	ID=gene:WBGene00001049;Name=dog-1;biotype=protein_coding;description=Deletions	7	3	2	2	3	5	4389	4366	4333	4430	5177	3776	0.663182	0.871014
V:17759041:17760065	ID=gene:WBGene00004003;Name=pgp-9;biotype=protein_coding;description=P-GlycoProtein	10	21	16	13	13	15	7963	7062	5977	5631	8822	6370	0.663209	0.871021
X:15620569:15622306	ID=gene:WBGene00010724;Name=K09E9.1;biotype=protein_coding;gene_id=WBGene00010724;logic_name=wormbase	74	38	17	35	38	13	1766	1730	1265	1155	1656	1171	0.663289	0.871098
I:13388121:13388926	ID=gene:WBGene00007215;Name=oxa-1;biotype=protein_coding;description=OXA	16	32	26	24	27	20	7052	7026	7584	7060	8575	6720	0.663342	0.871139
V:10399345:10399391	ID=gene:WBGene00007073;Name=ugt-2;biotype=protein_coding;description=UDP-GlucuronosylTransferase	8	8	10	2	21	8	2568	2498	2115	1612	2947	2238	0.663393	0.87114
V:12692235:12692286	ID=gene:WBGene00010735;Name=frpr-15;biotype=protein_coding;description=FMRFamide	1	8	4	2	11	4	114	108	132	110	148	106	0.663394	0.87114
II:13460270:13460321	ID=gene:WBGene00004116;Name=pqn-27;biotype=protein_coding;description=Prion-like-(Q/N-rich)-domain-bearing	5	9	6	5	9	4	4705	4270	4859	4638	5508	4259	0.663407	0.87114
IV:8246272:8246318	ID=gene:WBGene00020372;Name=T09A12.1;biotype=protein_coding;gene_id=WBGene00020372;logic_name=wormbase	6	7	10	9	4	8	356	310	169	234	351	307	0.663468	0.871188
X:2825469:2825601	ID=gene:WBGene00006055;Name=ssr-2;biotype=protein_coding;description=Sperm-Specific	5	2	5	3	0	5	150	140	123	123	154	86	0.663486	0.871188
V:14937165:14937806	ID=gene:WBGene00044176;Name=C30G7.2;biotype=protein_coding;gene_id=WBGene00044176;logic_name=wormbase	4	3	10	7	12	0	130	149	126	127	152	71	0.663519	0.8712
IV:6553229:6553287	ID=gene:WBGene00016610;Name=paqr-1;biotype=protein_coding;description=Progestin	7	15	10	4	11	12	7737	7034	7484	6579	8218	6609	0.663539	0.8712
X:6019577:6019785	ID=gene:WBGene00015623;Name=C09B8.4;biotype=protein_coding;gene_id=WBGene00015623;logic_name=wormbase	5	8	5	8	6	9	547	667	735	1028	852	862	0.663592	0.871223
V:14356345:14356407	ID=gene:WBGene00000877;Name=cyn-1;biotype=protein_coding;description=Peptidyl-prolyl	5	8	7	7	12	0	13494	13201	13596	12942	16751	12405	0.663598	0.871223
I:1265632:1266269	ID=gene:WBGene00001707;Name=grh-1;biotype=protein_coding;description=GRainyHead	11	17	21	11	25	1	466	392	438	336	349	273	0.663768	0.871392
II:1946022:1946073	ID=gene:WBGene00022689;Name=math-48;biotype=protein_coding;description=MATH	4	14	16	15	5	10	106	125	97	53	120	81	0.66377	0.871392
II:9475269:9475311	ID=gene:WBGene00011847;Name=chil-26;biotype=protein_coding;description=CHItinase-Like	8	8	7	2	13	3	80	71	89	47	79	71	0.663852	0.871427
I:332950:333790	ID=gene:WBGene00000917;Name=daf-25;biotype=protein_coding;description=Dauer	50	32	35	38	45	26	4803	4361	5100	4626	5465	4003	0.663859	0.871427
V:127731:127780	ID=gene:WBGene00021000;Name=W03F9.2;biotype=protein_coding;gene_id=WBGene00021000;logic_name=wormbase	3	10	17	3	13	5	2830	2567	2743	2344	2722	2256	0.66388	0.871427
I:5862307:5862354	ID=gene:WBGene00018006;Name=hpo-3;biotype=protein_coding;gene_id=WBGene00018006;logic_name=wormbase	4	3	2	6	3	2	13617	13697	15318	13121	16320	12416	0.663882	0.871427
I:11832460:11832963	ID=gene:WBGene00012947;Name=Y47H9C.1;biotype=protein_coding;gene_id=WBGene00012947;logic_name=wormbase	14	2	2	0	4	4	350	339	232	197	311	189	0.663951	0.871467
V:14069656:14070356	ID=gene:WBGene00045355;Name=D1086.17;biotype=protein_coding;gene_id=WBGene00045355;logic_name=wormbase	7	0	8	6	7	3	2309	1822	1127	1359	2134	1431	0.663956	0.871467
I:4993507:4994230	ID=gene:WBGene00001117;Name=dyf-1;biotype=protein_coding;description=Tetratricopeptide	12	17	15	15	25	6	167	145	164	177	209	148	0.664027	0.871532
III:5467033:5467255	ID=gene:WBGene00018609;Name=F48E8.2;biotype=protein_coding;gene_id=WBGene00018609;logic_name=wormbase	9	16	19	9	16	25	8754	9091	9511	8527	10483	7588	0.664073	0.871544
I:11780634:11783048	ID=gene:WBGene00006876;Name=vab-10;biotype=protein_coding;description=VAB-10B	104	113	122	85	154	96	81807	72967	75530	64713	89524	63627	0.66408	0.871544
III:2098689:2099457	ID=gene:WBGene00021702;Name=Y48G9A.9;biotype=protein_coding;description=Protein-tyrosine-phosphatase	26	17	15	12	18	13	3837	3773	3240	2750	3487	2667	0.6641	0.871544
III:5407401:5407711	ID=gene:WBGene00020967;Name=W03A5.2;biotype=protein_coding;gene_id=WBGene00020967;logic_name=wormbase	10	8	11	16	10	4	457	393	402	302	420	358	0.664138	0.87155
I:5011370:5011557	ID=gene:WBGene00018789;Name=F54C1.1;biotype=protein_coding;gene_id=WBGene00018789;logic_name=wormbase	12	1	8	1	8	4	597	535	371	324	509	448	0.664147	0.87155
X:97963:99059	ID=gene:WBGene00022206;Name=Y73B3A.4;biotype=protein_coding;gene_id=WBGene00022206;logic_name=wormbase	6	39	33	26	19	11	1463	1573	1606	1464	1935	1371	0.664184	0.87157
I:7926211:7926260	ID=gene:WBGene00008990;Name=smgl-1;biotype=protein_coding;gene_id=WBGene00008990;logic_name=wormbase	3	5	3	1	7	5	22715	22531	24044	21124	26578	19615	0.664266	0.87165
IV:8504259:8504311	ID=gene:WBGene00006450;Name=tag-77;biotype=protein_coding;gene_id=WBGene00006450;logic_name=wormbase	2	5	4	2	7	5	9438	9556	9683	9153	11792	8808	0.664294	0.871652
II:11731824:11732258	ID=gene:WBGene00008742;Name=F13D12.8;biotype=protein_coding;gene_id=WBGene00008742;logic_name=wormbase	1	4	6	4	5	1	1551	1576	1788	1652	2050	1692	0.664311	0.871652
II:11993955:11995095	ID=gene:WBGene00012460;Name=dhps-1;biotype=protein_coding;description=Deoxyhypusine	16	10	2	2	11	8	3418	3480	3542	3395	4259	2909	0.664347	0.871672
X:839008:839062	ID=gene:WBGene00018214;Name=F39H12.3;biotype=protein_coding;gene_id=WBGene00018214;logic_name=wormbase	4	5	1	1	5	5	1967	1953	1840	1589	1997	1663	0.664454	0.871757
II:868899:869251	ID=gene:WBGene00021576;Name=fbxc-51;biotype=protein_coding;description=F-box	4	4	0	8	7	4	298	305	465	656	671	499	0.664455	0.871757
IV:3611789:3612056	ID=gene:WBGene00022610;Name=ZC416.6;biotype=protein_coding;gene_id=WBGene00022610;logic_name=wormbase	68	26	24	25	23	31	14397	12545	12428	9495	13832	10070	0.664486	0.87177
I:1739211:1740056	ID=gene:WBGene00006771;Name=tln-1;biotype=protein_coding;description=TaLiN%3B	18	27	43	32	22	14	21508	20226	19290	16422	22885	16180	0.664536	0.871808
III:8704529:8704609	ID=gene:WBGene00015131;Name=B0303.11;biotype=protein_coding;description=Uncharacterized	8	0	4	2	5	1	5476	5081	5598	4208	6244	4495	0.664605	0.871847
II:12160996:12161182	ID=gene:WBGene00013252;Name=Y57A10A.7;biotype=protein_coding;gene_id=WBGene00013252;logic_name=wormbase	8	5	4	4	9	3	1116	1216	1295	1292	1642	1024	0.664609	0.871847
III:11799334:11800271	ID=gene:WBGene00006690;Name=twk-39;biotype=protein_coding;description=TWiK	26	17	10	16	22	12	633	507	493	385	600	439	0.664652	0.871875
III:4197328:4198867	ID=gene:WBGene00011279;Name=asd-1;biotype=protein_coding;description=RNA-binding	106	109	88	84	146	115	3415	3239	3622	3617	4058	3197	0.664692	0.8719
IV:4133974:4134115	ID=gene:WBGene00018648;Name=F49F1.8;biotype=protein_coding;gene_id=WBGene00018648;logic_name=wormbase	2	12	6	8	6	3	115	124	65	111	115	89	0.664809	0.872025
X:9912164:9912538	ID=gene:WBGene00009027;Name=F21G4.6;biotype=protein_coding;gene_id=WBGene00009027;logic_name=wormbase	11	3	8	10	4	12	3430	3386	3598	3041	4111	3206	0.664871	0.872079
I:10193462:10193556	ID=gene:WBGene00007712;Name=mrpl-34;biotype=protein_coding;description=Mitochondrial	0	6	6	10	4	1	4924	5073	5239	4566	5516	4342	0.664908	0.872099
IV:3581129:3581692	ID=gene:WBGene00021376;Name=blos-7;biotype=protein_coding;description=BLOC	11	4	13	12	7	7	1347	1206	1474	1403	1539	1270	0.664945	0.872119
II:14083452:14085305	ID=gene:WBGene00012730;Name=xrn-1;biotype=protein_coding;description=5'-3'	40	14	30	17	44	31	14688	13570	15096	13554	17255	11875	0.664973	0.872128
IV:4488421:4488718	ID=gene:WBGene00019717;Name=trx-3;biotype=protein_coding;description=ThioRedoXin	1	16	2	5	9	2	186	231	78	58	211	158	0.665022	0.872164
II:11987221:11987415	ID=gene:WBGene00012458;Name=ash-2;biotype=protein_coding;description=Set1/Ash2	12	1	9	2	4	10	6096	5953	6578	6007	7261	5603	0.665079	0.872211
II:14526839:14527017	ID=gene:WBGene00010197;Name=F57C2.5;biotype=protein_coding;gene_id=WBGene00010197;logic_name=wormbase	20	13	11	9	20	11	10624	10357	11041	10083	12562	9461	0.665135	0.872212
IV:888845:889825	ID=gene:WBGene00007007;Name=mak-2;biotype=protein_coding;description=MAP	4	5	9	12	4	4	2812	2458	2490	2081	2873	2021	0.665139	0.872212
I:5510198:5510242	ID=gene:WBGene00019079;Name=rpa-4;biotype=protein_coding;description=Replication	3	20	13	3	9	17	13359	13296	14182	12989	17376	12945	0.665144	0.872212
IV:10560636:10560683	ID=gene:WBGene00011601;Name=zim-3;biotype=protein_coding;description=Zinc	1	6	9	9	7	3	9061	8373	9035	8589	10079	8051	0.665221	0.872285
V:2584301:2584365	ID=gene:WBGene00016234;Name=C29G2.6;biotype=protein_coding;gene_id=WBGene00016234;logic_name=wormbase	4	3	9	2	4	5	2089	1965	2166	1591	2281	1463	0.66525	0.872294
II:14751423:14752258	ID=gene:WBGene00013188;Name=smg-9;biotype=protein_coding;gene_id=WBGene00013188;logic_name=wormbase	18	24	33	36	22	24	3344	3246	3598	3334	3939	2954	0.665293	0.872321
IV:7923760:7923840	ID=gene:WBGene00002080;Name=xpo-3;biotype=protein_coding;description=EXPOrtin	3	9	3	5	11	3	16656	15517	17148	16611	19792	15222	0.665313	0.872321
IV:3518496:3519455	ID=gene:WBGene00006769;Name=unc-33;biotype=protein_coding;gene_id=WBGene00006769;logic_name=wormbase	44	23	33	36	44	23	8134	7641	8223	7426	9338	6447	0.665408	0.872397
II:6347347:6347398	ID=gene:WBGene00002980;Name=lgg-1;biotype=protein_coding;gene_id=WBGene00002980;logic_name=wormbase	26	43	40	33	35	24	28309	27040	28516	23517	30002	22271	0.665414	0.872397
X:17189275:17189386	ID=gene:WBGene00002207;Name=sid-3;biotype=protein_coding;description=Tyrosine-protein	7	3	12	6	6	11	3817	3328	3924	3210	4037	2944	0.665502	0.872485
X:1297479:1297572	ID=gene:WBGene00016872;Name=dop-4;biotype=protein_coding;description=Dopamine	2	9	3	0	6	4	651	774	755	359	540	510	0.66559	0.872563
