## Supplemental Table 7 for "Decreased spliceosome fidelity inhibits mTOR signalling and promotes longevity via an intron retention event" (part 19 of 20)

### Sheet: rnp-6|rnp-6;rbm-39 (continued)
intron	gene	rnp-6_1.intron	rnp-6_2.intron	rnp-6_3.intron	rnp-6;rbm-39_1.intron	rnp-6;rbm-39_2.intron	rnp-6;rbm-39_3.intron	rnp-6_1.gene	rnp-6_2.gene	rnp-6_3.gene	rnp-6;rbm-39_1.gene	rnp-6;rbm-39_2.gene	rnp-6;rbm-39_3.gene	p.value	fdr
I:8486890:8486940	ID=gene:WBGene00008387;Name=D1081.9;biotype=protein_coding;gene_id=WBGene00008387;logic_name=wormbase	25	27	8	6	26	21	1891	1888	2174	2039	2407	1825	0.665647	0.872563
II:8182640:8182789	ID=gene:WBGene00003241;Name=mig-5;biotype=protein_coding;description=Segment	11	16	15	19	13	13	13114	13365	14978	12874	15833	11700	0.665649	0.872563
IV:9388480:9388535	ID=gene:WBGene00000911;Name=daf-15;biotype=protein_coding;description=DAF-15	3	5	3	1	6	6	31675	30572	34119	29732	36127	27720	0.665665	0.872563
V:8034121:8034168	ID=gene:WBGene00006935;Name=vars-1;biotype=protein_coding;description=Valyl	21	8	1	6	4	7	11202	10981	11606	11078	13341	10471	0.665669	0.872563
V:11613442:11614118	ID=gene:WBGene00009386;Name=tag-290;biotype=protein_coding;gene_id=WBGene00009386;logic_name=wormbase	2	10	9	4	7	2	637	567	624	375	591	500	0.665757	0.872629
X:6896015:6896562	ID=gene:WBGene00006746;Name=unc-6;biotype=protein_coding;description=Netrin	8	1	10	4	4	5	879	878	901	710	864	749	0.665762	0.872629
V:6760653:6760866	ID=gene:WBGene00020807;Name=T25F10.4;biotype=protein_coding;gene_id=WBGene00020807;logic_name=wormbase	7	0	3	6	0	4	27	18	15	12	24	13	0.665821	0.872637
I:9659520:9659568	ID=gene:WBGene00007277;Name=asfl-1;biotype=protein_coding;description=Probable	0	2	18	11	6	2	7562	7265	8601	8011	9197	7055	0.665849	0.872637
II:5039524:5039609	ID=gene:WBGene00018017;Name=golg-2;biotype=protein_coding;description=GOLGi	5	0	4	5	6	0	13741	13147	14775	12558	15812	11973	0.66585	0.872637
V:7540373:7540612	ID=gene:WBGene00005474;Name=srh-268;biotype=protein_coding;description=Serpentine	12	4	8	1	5	6	26	24	14	7	18	14	0.665874	0.872637
I:4449314:4449703	ID=gene:WBGene00016567;Name=C41D11.9;biotype=protein_coding;description=TM2	12	12	4	21	12	3	1941	2389	2329	2018	2456	1859	0.665875	0.872637
II:5106504:5106811	ID=gene:WBGene00003402;Name=mpk-2;biotype=protein_coding;description=Mitogen-activated	10	4	7	9	2	4	1309	1091	1146	824	1265	1004	0.665906	0.87264
III:3707677:3708315	ID=gene:WBGene00007576;Name=dph-1;biotype=protein_coding;description=2-(3-amino-3-carboxypropyl)histidine	131	182	133	139	188	115	4459	4375	4841	4551	5669	4021	0.665931	0.87264
IV:779105:779740	ID=gene:WBGene00018931;Name=ugt-52;biotype=protein_coding;description=UDP-GlucuronosylTransferase	2	14	4	11	8	3	190	149	154	142	197	132	0.66595	0.87264
I:6789609:6789654	ID=gene:WBGene00016493;Name=C37A2.7;biotype=protein_coding;description=60S	25	4	13	5	22	9	110624	102650	113678	113909	141501	101847	0.666002	0.87264
V:9053766:9053828	ID=gene:WBGene00016097;Name=C25E10.8;biotype=protein_coding;gene_id=WBGene00016097;logic_name=wormbase	9	6	8	6	8	11	625	661	677	564	764	553	0.666023	0.87264
V:5120779:5121843	ID=gene:WBGene00004795;Name=sid-1;biotype=protein_coding;description=Systemic	7	6	8	3	10	9	5731	5632	5817	5062	5943	4805	0.666027	0.87264
II:8969106:8969158	ID=gene:WBGene00004105;Name=szy-20;biotype=protein_coding;description=SZY-20A%3B	6	9	7	14	6	1	7927	7767	8254	7661	9560	7295	0.666028	0.87264
III:7575610:7576009	ID=gene:WBGene00020051;Name=R13A5.9;biotype=protein_coding;gene_id=WBGene00020051;logic_name=wormbase	6	14	6	10	4	5	1123	802	1023	764	1131	830	0.666102	0.872709
V:2127853:2127898	ID=gene:WBGene00017719;Name=ldp-1;biotype=protein_coding;description=Lipid	1	7	4	1	4	10	28010	24452	26608	21810	27920	22933	0.666142	0.872733
II:4740478:4740524	ID=gene:WBGene00018270;Name=F41C3.4;biotype=protein_coding;description=Probable	7	5	0	3	2	3	5356	5121	5607	4580	6007	4291	0.666196	0.872772
IV:10746806:10747723	ID=gene:WBGene00012009;Name=T25B9.3;biotype=protein_coding;gene_id=WBGene00012009;logic_name=wormbase	12	4	0	0	4	4	85	69	55	43	59	66	0.666214	0.872772
III:11173163:11173547	ID=gene:WBGene00006604;Name=tra-1;biotype=protein_coding;description=Sex-determining	7	8	8	7	6	5	6478	5505	5524	4895	6460	4693	0.666261	0.872782
X:3371694:3371768	ID=gene:WBGene00022767;Name=ZK563.2;biotype=protein_coding;gene_id=WBGene00022767;logic_name=wormbase	8	6	11	6	5	14	213	204	183	135	220	149	0.666265	0.872782
III:3465936:3466124	ID=gene:WBGene00007922;Name=pph-6;biotype=protein_coding;description=Putative	7	14	4	22	5	7	4908	4605	5222	4865	5603	4356	0.666331	0.872832
V:10321117:10321540	ID=gene:WBGene00007102;Name=B0024.13;biotype=protein_coding;description=Polyprenol	10	0	5	3	4	3	3261	2926	3310	2888	3384	2748	0.66635	0.872832
X:10783396:10783444	ID=gene:WBGene00000525;Name=clc-4;biotype=protein_coding;description=CLaudin-like	6	7	0	2	4	3	58	56	37	69	38	25	0.666385	0.872832
II:3124113:3124410	ID=gene:WBGene00005292;Name=srh-71;biotype=protein_coding;description=Serpentine	12	4	7	5	5	2	60	60	98	43	72	33	0.666405	0.872832
IV:13433294:13433941	ID=gene:WBGene00010712;Name=K09B11.5;biotype=protein_coding;description=Tyrosine-protein	4	5	0	9	2	1	510	368	191	265	418	290	0.666422	0.872832
III:6746553:6747089	ID=gene:WBGene00000998;Name=dig-1;biotype=protein_coding;description=Mesocentin	4	10	9	8	6	2	107101	90801	90696	68873	98425	76484	0.666442	0.872832
I:4452689:4453299	ID=gene:WBGene00016566;Name=eri-7;biotype=protein_coding;description=Enhanced	7	0	11	5	11	6	4740	5038	5671	5370	6499	5003	0.666452	0.872832
III:2883181:2883237	ID=gene:WBGene00018989;Name=F56F11.2;biotype=protein_coding;gene_id=WBGene00018989;logic_name=wormbase	8	2	4	4	1	4	481	438	430	310	444	364	0.666488	0.872847
IV:4800353:4800399	ID=gene:WBGene00001060;Name=dpf-7;biotype=protein_coding;description=Dipeptidyl	24	10	13	22	12	6	8152	8208	8772	7606	9615	7413	0.666507	0.872847
V:20103434:20103968	ID=gene:WBGene00004754;Name=sec-23;biotype=protein_coding;description=Yeast	30	51	23	15	45	32	28349	27148	27745	25698	32396	24183	0.6666	0.872934
I:2384992:2388156	ID=gene:WBGene00021474;Name=dot-1.1;biotype=protein_coding;description=DOT1	77	54	42	55	56	53	8626	8080	8536	8485	9895	7614	0.666624	0.872934
V:6766052:6766103	ID=gene:WBGene00020808;Name=clik-1;biotype=protein_coding;description=CaLponIn-liKe	3	10	2	3	4	4	107331	96516	96582	87919	111377	87234	0.666658	0.872934
V:2060863:2060924	ID=gene:WBGene00021487;Name=comt-3;biotype=protein_coding;description=Catechol-O-MethylTransferase	6	1	18	4	5	2	2951	2578	2817	1808	2724	2144	0.666659	0.872934
I:8342174:8342581	ID=gene:WBGene00007913;Name=cyp-36A1;biotype=protein_coding;description=Probable	13	12	5	7	21	8	1186	1056	1217	1066	1233	1131	0.666803	0.873094
X:10832304:10833518	ID=gene:WBGene00001495;Name=frm-9;biotype=protein_coding;description=FERM	10	8	2	2	15	6	979	832	786	702	1012	709	0.666848	0.8731
III:522866:523248	ID=gene:WBGene00020702;Name=T22F7.3;biotype=protein_coding;gene_id=WBGene00020702;logic_name=wormbase	18	23	12	21	20	18	311	273	190	197	372	226	0.66686	0.8731
III:193689:193969	ID=gene:WBGene00018239;Name=sec-20;biotype=protein_coding;description=Yeast	8	5	7	4	7	6	4234	4022	4389	3994	5143	3406	0.666872	0.8731
IV:13034116:13034452	ID=gene:WBGene00003150;Name=mbk-2;biotype=protein_coding;description=Dual	16	13	49	15	25	20	12598	11557	13553	11921	14745	11551	0.666914	0.873127
III:11439677:11440020	ID=gene:WBGene00004735;Name=sbp-1;biotype=protein_coding;description=Sterol	1	4	5	3	2	5	7343	6520	6922	4784	7318	5450	0.666986	0.873189
III:4493102:4493157	ID=gene:WBGene00000223;Name=atf-7;biotype=protein_coding;description=ATF	11	8	14	9	12	8	10013	9054	10506	9399	10977	8822	0.667004	0.873189
II:8107876:8108781	ID=gene:WBGene00008054;Name=C41C4.9;biotype=protein_coding;gene_id=WBGene00008054;logic_name=wormbase	10	15	5	4	5	2	10	18	7	4	8	2	0.66706	0.873227
V:6609061:6609175	ID=gene:WBGene00002148;Name=gon-14;biotype=protein_coding;gene_id=WBGene00002148;logic_name=wormbase	2	10	0	2	10	2	17605	17341	19152	16387	20285	15821	0.667097	0.873227
IV:14791225:14791281	ID=gene:WBGene00001558;Name=gdi-1;biotype=protein_coding;description=Rab	6	5	3	4	6	1	29415	27747	30551	26362	33012	25020	0.667099	0.873227
X:13599000:13599232	ID=gene:WBGene00000262;Name=bra-1;biotype=protein_coding;description=BMP	1	9	4	3	5	5	385	363	576	563	538	464	0.667119	0.873227
I:6971426:6971737	ID=gene:WBGene00016262;Name=C30F12.3;biotype=protein_coding;gene_id=WBGene00016262;logic_name=wormbase	6	1	7	3	4	4	230	169	217	194	224	173	0.667197	0.873259
V:8165990:8166150	ID=gene:WBGene00017637;Name=F20D6.8;biotype=protein_coding;gene_id=WBGene00017637;logic_name=wormbase	0	3	8	0	2	9	498	529	397	524	746	612	0.667209	0.873259
V:1880925:1882135	ID=gene:WBGene00021305;Name=zig-11;biotype=protein_coding;description=2	34	45	35	17	38	49	2293	1828	2158	1872	2371	1871	0.667217	0.873259
IV:17427978:17428427	ID=gene:WBGene00007357;Name=C06A12.3;biotype=protein_coding;gene_id=WBGene00007357;logic_name=wormbase	4	8	1	11	0	1	1656	1640	1572	1430	2015	1481	0.667229	0.873259
II:10173760:10173894	ID=gene:WBGene00009364;Name=F33H1.3;biotype=protein_coding;gene_id=WBGene00009364;logic_name=wormbase	4	9	1	7	0	3	12456	12244	13675	11727	14474	10986	0.667267	0.873261
X:12236217:12237056	ID=gene:WBGene00007694;Name=C23H4.6;biotype=protein_coding;gene_id=WBGene00007694;logic_name=wormbase	5	29	27	9	14	11	1066	1112	1029	808	1034	711	0.667274	0.873261
IV:12709525:12709714	ID=gene:WBGene00007779;Name=C27D8.3;biotype=protein_coding;gene_id=WBGene00007779;logic_name=wormbase	5	9	8	2	11	5	2509	2798	2537	2274	2879	2326	0.667385	0.873379
IV:8613511:8613555	ID=gene:WBGene00018334;Name=cyp-33E2;biotype=protein_coding;description=CYtochrome	3	5	2	3	4	4	1443	1230	1482	1021	1553	1219	0.667421	0.873399
I:4922313:4922940	ID=gene:WBGene00002075;Name=imb-1;biotype=protein_coding;description=IMportin	17	10	10	14	16	12	10680	9444	10984	10133	12046	9695	0.667454	0.873413
III:4786815:4786858	ID=gene:WBGene00003210;Name=mel-28;biotype=protein_coding;gene_id=WBGene00003210;logic_name=wormbase	3	9	6	11	2	10	57558	56751	61138	54414	68386	49549	0.667529	0.873448
IV:10696794:10697007	ID=gene:WBGene00011292;Name=R102.5;biotype=protein_coding;gene_id=WBGene00011292;logic_name=wormbase	16	7	8	9	10	6	16894	16843	18088	14796	18639	14269	0.667537	0.873448
I:10296121:10296501	ID=gene:WBGene00007047;Name=wts-1;biotype=protein_coding;description=Serine/threonine-protein	11	5	12	5	16	11	1946	2040	2227	1994	2471	1832	0.667545	0.873448
X:3052012:3052837	ID=gene:WBGene00006679;Name=twk-26;biotype=protein_coding;description=TWiK	11	0	7	3	9	5	1361	1236	1047	924	1405	860	0.667566	0.873448
X:4061036:4061219	ID=gene:WBGene00020294;Name=T06F4.1;biotype=protein_coding;gene_id=WBGene00020294;logic_name=wormbase	0	3	7	3	6	1	602	554	512	405	521	480	0.667631	0.873504
IV:11292800:11292850	ID=gene:WBGene00010047;Name=F54D1.6;biotype=protein_coding;gene_id=WBGene00010047;logic_name=wormbase	10	10	3	2	5	9	7821	7142	6564	5202	7332	5573	0.667652	0.873504
V:12415422:12415467	ID=gene:WBGene00008296;Name=cdr-2;biotype=protein_coding;description=CaDmium	4	8	5	10	2	1	4199	3819	2906	2490	4161	3006	0.667877	0.873747
III:10084310:10084371	ID=gene:WBGene00011811;Name=T16H12.1;biotype=protein_coding;gene_id=WBGene00011811;logic_name=wormbase	52	33	44	46	49	39	511	536	584	543	588	479	0.667899	0.873747
V:5508176:5508219	ID=gene:WBGene00003637;Name=nhr-47;biotype=protein_coding;description=Nuclear	2	2	4	1	13	0	2715	2746	3541	2340	3132	2126	0.667902	0.873747
III:6887126:6887177	ID=gene:WBGene00000265;Name=brd-1;biotype=protein_coding;description=BRCA1-associated	8	5	0	1	5	3	9147	8951	9859	8711	10833	8001	0.668026	0.873881
V:16407156:16407325	ID=gene:WBGene00006375;Name=syp-1;biotype=protein_coding;description=Synaptonemal	2	1	5	9	3	0	7144	6880	7127	6214	8034	5894	0.668084	0.873925
III:920192:920973	ID=gene:WBGene00003969;Name=pef-1;biotype=protein_coding;description=Serine/threonine-protein	11	10	7	6	0	20	454	456	483	351	440	382	0.668134	0.873925
I:1526006:1526976	ID=gene:WBGene00022360;Name=Y92H12A.4;biotype=protein_coding;gene_id=WBGene00022360;logic_name=wormbase	11	8	9	11	11	3	7841	7825	8349	7651	9354	7246	0.668141	0.873925
I:6633492:6634122	ID=gene:WBGene00017063;Name=mctp-1;biotype=protein_coding;description=Multiple	10	12	7	12	11	7	2366	1884	1765	1671	2237	1670	0.668145	0.873925
I:8767407:8767898	ID=gene:WBGene00001960;Name=hlh-16;biotype=protein_coding;description=Helix	29	36	48	36	42	43	64	85	95	79	105	88	0.668226	0.873945
X:645725:646065	ID=gene:WBGene00002056;Name=ifc-2;biotype=protein_coding;description=Intermediate	16	12	17	7	15	13	33616	28447	24525	20566	31446	23272	0.668231	0.873945
IV:4548786:4549516	ID=gene:WBGene00022681;Name=ZK185.1;biotype=protein_coding;gene_id=WBGene00022681;logic_name=wormbase	6	2	4	2	9	0	1390	1435	1327	1440	1717	1180	0.66826	0.873945
II:12630532:12631545	ID=gene:WBGene00044034;Name=Y38E10A.28;biotype=protein_coding;gene_id=WBGene00044034;logic_name=wormbase	2	6	14	8	9	4	52	82	73	78	105	54	0.668275	0.873945
III:11322493:11323027	ID=gene:WBGene00012935;Name=mcm-10;biotype=protein_coding;description=Yeast	13	1	10	8	7	2	9342	9485	9622	9000	10999	8106	0.668309	0.873945
I:13825182:13827303	ID=gene:WBGene00012369;Name=W09G3.6;biotype=protein_coding;gene_id=WBGene00012369;logic_name=wormbase	76	83	112	51	112	87	12240	11625	12869	11180	13923	10607	0.66831	0.873945
I:7351587:7351633	ID=gene:WBGene00002136;Name=inx-14;biotype=protein_coding;description=Innexin-14	1	5	6	7	4	3	14296	14015	14885	13355	16023	12673	0.668316	0.873945
I:6728606:6729159	ID=gene:WBGene00002258;Name=lbp-6;biotype=protein_coding;description=Fatty	118	166	159	93	106	290	46861	44402	46052	32726	46791	36187	0.668346	0.873945
II:4997468:4997661	ID=gene:WBGene00004382;Name=rnh-1.0;biotype=protein_coding;description=RNase	5	3	6	0	5	6	5489	5357	5315	4991	6264	4271	0.668374	0.873945
IV:12122478:12122526	ID=gene:WBGene00010891;Name=M18.6;biotype=protein_coding;gene_id=WBGene00010891;logic_name=wormbase	5	15	4	9	14	3	3969	3504	4102	3169	4397	3030	0.668375	0.873945
I:6776692:6777196	ID=gene:WBGene00004111;Name=pqn-21;biotype=protein_coding;description=Prion-like-(Q/N-rich)-domain-bearing	8	5	5	2	9	6	4663	4007	4777	4727	5717	4195	0.668455	0.874021
V:8358857:8358911	ID=gene:WBGene00018181;Name=F38E1.9;biotype=protein_coding;description=Mannose-P-dolichol	3	9	7	0	15	3	7644	7402	7621	6396	8697	6123	0.668533	0.874095
IV:3870356:3870641	ID=gene:WBGene00018144;Name=F37C4.4;biotype=protein_coding;gene_id=WBGene00018144;logic_name=wormbase	10	2	4	7	2	6	597	510	629	435	514	474	0.668567	0.874106
V:6183891:6184789	ID=gene:WBGene00006436;Name=ttn-1;biotype=protein_coding;description=Titin	8	3	8	4	4	4	106328	87221	88369	60714	91562	71930	0.668622	0.874106
V:17977113:17977265	ID=gene:WBGene00013354;Name=snx-6;biotype=protein_coding;description=Sorting	54	44	63	54	57	51	10095	9639	10765	9960	12798	9420	0.668631	0.874106
X:10628075:10628275	ID=gene:WBGene00010902;Name=M79.2;biotype=protein_coding;gene_id=WBGene00010902;logic_name=wormbase	5	3	4	3	3	3	2811	2512	2489	2150	2920	2304	0.668654	0.874106
I:9952044:9952557	ID=gene:WBGene00005023;Name=sqv-5;biotype=protein_coding;description=Chondroitin	12	23	19	22	23	7	23511	22074	25536	23874	29104	21739	0.668723	0.874106
V:10526321:10526388	ID=gene:WBGene00007953;Name=hda-11;biotype=protein_coding;description=Histone	4	7	3	4	5	2	51	76	69	50	77	60	0.668739	0.874106
V:5307147:5307657	ID=gene:WBGene00003567;Name=ncx-2;biotype=protein_coding;description=Na/Ca	9	10	7	11	11	0	6952	5446	5373	4406	6552	4984	0.668749	0.874106
V:15877923:15877968	ID=gene:WBGene00003674;Name=nhr-84;biotype=protein_coding;description=Nuclear	4	4	5	1	6	0	911	790	775	475	759	601	0.668761	0.874106
I:8293501:8293546	ID=gene:WBGene00003788;Name=npp-2;biotype=protein_coding;description=Nuclear	2	4	6	4	10	1	17924	17588	20119	18120	22504	16620	0.668762	0.874106
I:10048506:10049054	ID=gene:WBGene00008667;Name=F10G8.9;biotype=protein_coding;gene_id=WBGene00008667;logic_name=wormbase	0	14	12	4	8	4	1565	1620	1643	1616	1842	1582	0.668797	0.874106
III:4031214:4031341	ID=gene:WBGene00002038;Name=hum-5;biotype=protein_coding;description=Heavy	0	5	5	6	3	3	9620	8526	7905	7523	10393	7768	0.668801	0.874106
X:3162251:3163812	ID=gene:WBGene00002220;Name=gcc-1;biotype=protein_coding;description=Grip	22	27	42	31	33	27	2149	2245	2193	1905	2594	1708	0.668812	0.874106
II:1144645:1144919	ID=gene:WBGene00004076;Name=pod-2;biotype=protein_coding;gene_id=WBGene00004076;logic_name=wormbase	40	23	39	23	44	34	90015	78798	72463	64808	92210	67048	0.66882	0.874106
II:8163291:8163336	ID=gene:WBGene00004510;Name=rrf-3;biotype=protein_coding;description=RNA-dependent	1	5	3	2	8	1	15758	15666	17246	15191	18592	13701	0.668914	0.874193
II:3322614:3322942	ID=gene:WBGene00021590;Name=Y46D2A.2;biotype=protein_coding;gene_id=WBGene00021590;logic_name=wormbase	3	7	11	4	18	8	1721	1610	1474	1766	2117	1528	0.668953	0.874193
II:7869653:7869702	ID=gene:WBGene00011639;Name=ztf-17;biotype=protein_coding;description=Zinc	25	25	31	21	30	24	10950	10363	10596	9893	12352	9454	0.668957	0.874193
III:12609339:12609412	ID=gene:WBGene00013735;Name=Y111B2A.12;biotype=protein_coding;gene_id=WBGene00013735;logic_name=wormbase	16	19	19	12	24	28	16623	15333	16825	16781	19693	15071	0.668998	0.874193
I:4383143:4383192	ID=gene:WBGene00022830;Name=ZK973.1;biotype=protein_coding;gene_id=WBGene00022830;logic_name=wormbase	6	9	9	5	9	7	25834	26018	27902	25383	31049	23610	0.669017	0.874193
III:5803370:5803420	ID=gene:WBGene00001869;Name=him-10;biotype=protein_coding;description=Kinetochore	4	10	7	8	5	11	11646	11816	13150	11390	14073	11026	0.66904	0.874193
V:18984157:18985372	ID=gene:WBGene00012697;Name=mrps-35;biotype=protein_coding;description=Mitochondrial	38	19	34	15	36	31	7737	8268	8274	7636	8949	7566	0.669059	0.874193
X:8279844:8279891	ID=gene:WBGene00002239;Name=ksr-1;biotype=protein_coding;description=Kinase	4	2	4	4	8	0	2309	2242	2313	2077	2614	2043	0.669063	0.874193
I:8615748:8615796	ID=gene:WBGene00009668;Name=cfim-1;biotype=protein_coding;description=Cleavage	2	5	4	8	4	1	8387	7994	8834	8094	9387	7130	0.66908	0.874193
IV:13501222:13502798	ID=gene:WBGene00012868;Name=tbc-9;biotype=protein_coding;description=TBC	49	63	62	36	90	71	22917	22251	24337	21985	27379	20266	0.669161	0.87427
I:2955779:2956541	ID=gene:WBGene00000237;Name=bam-2;biotype=protein_coding;description=BAM-2	15	11	7	7	11	20	1975	1706	1675	1433	2331	1527	0.669256	0.874357
III:3965878:3966366	ID=gene:WBGene00003423;Name=msi-1;biotype=protein_coding;description=MuSashI	29	22	14	12	27	34	1494	1362	1493	1292	1668	1249	0.66927	0.874357
II:8820540:8820791	ID=gene:WBGene00009778;Name=F46C5.1;biotype=protein_coding;gene_id=WBGene00009778;logic_name=wormbase	25	15	18	14	18	19	192	177	187	114	205	137	0.669326	0.874376
X:13543489:13543539	ID=gene:WBGene00000282;Name=cah-4;biotype=protein_coding;description=Carbonic	21	15	2	14	3	6	12615	11045	11871	9649	12777	9937	0.669327	0.874376
X:15180198:15180244	ID=gene:WBGene00011680;Name=T10B10.3;biotype=protein_coding;gene_id=WBGene00011680;logic_name=wormbase	45	37	45	46	57	36	4326	4325	4131	4511	6366	3827	0.669441	0.874392
III:4639649:4639692	ID=gene:WBGene00008654;Name=F10F2.2;biotype=protein_coding;description=Probable	7	3	5	1	5	7	10140	9273	9194	9069	11577	8799	0.669456	0.874392
III:2164919:2166328	ID=gene:WBGene00021697;Name=gcn-1;biotype=protein_coding;description=GCN	56	52	69	37	55	74	41882	39871	41247	39351	48858	35886	0.669493	0.874392
IV:12116481:12116789	ID=gene:WBGene00010890;Name=ddb-1;biotype=protein_coding;description=DNA	6	0	11	3	3	5	26201	25776	28038	25253	30623	23800	0.669513	0.874392
I:1140269:1140802	ID=gene:WBGene00021689;Name=Y48G8AL.10;biotype=protein_coding;gene_id=WBGene00021689;logic_name=wormbase	14	5	2	6	9	7	7628	7069	7421	6721	8249	6227	0.669514	0.874392
I:5126967:5127015	ID=gene:WBGene00003132;Name=mat-1;biotype=protein_coding;description=Cell	26	25	47	27	38	23	27774	27290	28478	26444	31606	23944	0.669547	0.874392
III:4594280:4594323	ID=gene:WBGene00000145;Name=apc-11;biotype=protein_coding;description=Anaphase-promoting	13	4	0	2	4	2	3240	3198	3580	3104	3442	2888	0.669558	0.874392
X:48436:48479	ID=gene:WBGene00022221;Name=Y73B3A.20;biotype=protein_coding;gene_id=WBGene00022221;logic_name=wormbase	21	13	12	10	26	7	1383	1317	1263	1178	1575	1246	0.66956	0.874392
V:901867:902373	ID=gene:WBGene00001480;Name=fmo-5;biotype=protein_coding;description=Flavin-containing	5	8	9	7	12	5	1295	1263	1384	1118	1542	1123	0.669561	0.874392
III:8271798:8271882	ID=gene:WBGene00044444;Name=F09G8.10;biotype=protein_coding;gene_id=WBGene00044444;logic_name=wormbase	6	11	10	1	12	10	144	101	110	70	96	73	0.669568	0.874392
IV:5364905:5364951	ID=gene:WBGene00018317;Name=F41H10.4;biotype=protein_coding;gene_id=WBGene00018317;logic_name=wormbase	2	12	4	7	4	7	4955	4931	5130	4247	5270	4041	0.669591	0.874392
II:2527882:2527933	ID=gene:WBGene00019341;Name=K02F6.7;biotype=protein_coding;gene_id=WBGene00019341;logic_name=wormbase	2	3	6	2	4	7	5629	5502	6409	5430	6629	5084	0.669597	0.874392
X:14002039:14002467	ID=gene:WBGene00007848;Name=cytb-5.1;biotype=protein_coding;description=YTochrome	8	23	5	9	8	6	11770	10796	10360	8496	11969	8837	0.66975	0.874563
V:14918081:14918213	ID=gene:WBGene00012364;Name=zmp-4;biotype=protein_coding;description=Zinc	3	13	2	15	2	6	7479	6790	6815	6077	7791	6385	0.669781	0.87457
V:247123:247964	ID=gene:WBGene00006419;Name=oac-39;biotype=protein_coding;description=O-ACyltransferase	0	5	6	4	8	0	5	12	44	28	44	4	0.669816	0.87457
II:12174107:12175080	ID=gene:WBGene00004394;Name=rol-1;biotype=protein_coding;description=ROLler:	4	12	2	0	6	1	2003	2862	248	132	1383	547	0.66982	0.87457
III:10728749:10728840	ID=gene:WBGene00012360;Name=tat-3;biotype=protein_coding;description=Phospholipid-transporting	12	11	3	5	12	5	25641	23485	26136	23676	29527	21715	0.669922	0.874585
III:12051242:12051807	ID=gene:WBGene00013580;Name=Y79H2A.3;biotype=protein_coding;gene_id=WBGene00013580;logic_name=wormbase	66	91	98	91	101	88	9080	8564	9256	9098	11233	8070	0.669924	0.874585
III:2524831:2525410	ID=gene:WBGene00004314;Name=rbc-2;biotype=protein_coding;description=RaBConnectin	22	23	21	17	31	24	19662	19619	21162	20040	23999	17090	0.669929	0.874585
I:6367406:6367451	ID=gene:WBGene00019399;Name=K04F10.7;biotype=protein_coding;gene_id=WBGene00019399;logic_name=wormbase	6	6	3	2	10	1	8406	8199	8596	8103	9570	7438	0.669941	0.874585
V:19121192:19121802	ID=gene:WBGene00012674;Name=bed-1;biotype=protein_coding;description=BED-type	5	10	18	13	7	6	2758	2619	3059	2467	3200	2367	0.669955	0.874585
I:663015:663065	ID=gene:WBGene00022031;Name=Y65B4A.8;biotype=protein_coding;gene_id=WBGene00022031;logic_name=wormbase	12	20	6	5	17	10	3056	3131	3132	2917	3608	2678	0.66996	0.874585
II:230072:230866	ID=gene:WBGene00021545;Name=Y43H11AL.1;biotype=protein_coding;gene_id=WBGene00021545;logic_name=wormbase	31	29	20	18	31	22	12122	11597	12223	10625	13698	9991	0.670076	0.874665
III:7705235:7705336	ID=gene:WBGene00003002;Name=lin-13;biotype=protein_coding;description=Zinc	7	7	12	8	20	4	46804	44743	49263	44683	56137	41917	0.670083	0.874665
III:11925405:11925450	ID=gene:WBGene00003594;Name=nft-1;biotype=protein_coding;description=Nitrilase	16	9	15	14	12	7	7420	6823	6822	5893	7645	5882	0.670093	0.874665
I:5129989:5130045	ID=gene:WBGene00022457;Name=Y110A7A.7;biotype=protein_coding;gene_id=WBGene00022457;logic_name=wormbase	13	6	3	11	5	3	1716	1602	1689	1683	2293	1394	0.670107	0.874665
V:4444579:4446056	ID=gene:WBGene00021626;Name=rft-2;biotype=protein_coding;description=RiboFlavin	44	30	37	45	36	20	6249	5461	6381	5566	6621	5376	0.670206	0.874766
IV:12056170:12056217	ID=gene:WBGene00010666;Name=K08E4.2;biotype=protein_coding;gene_id=WBGene00010666;logic_name=wormbase	12	5	7	11	4	4	2030	2086	2542	2024	2322	1868	0.67023	0.87477
I:7891084:7891442	ID=gene:WBGene00010111;Name=F55D12.2;biotype=protein_coding;gene_id=WBGene00010111;logic_name=wormbase	20	4	4	6	8	4	2367	2277	2051	1883	2628	1858	0.670277	0.874802
III:11250440:11251091	ID=gene:WBGene00012929;Name=rsks-1;biotype=protein_coding;description=Ribosomal	15	30	18	14	23	18	14392	12857	13610	12593	15629	11556	0.670307	0.874814
IV:11210657:11210729	ID=gene:WBGene00011128;Name=R07H5.8;biotype=protein_coding;gene_id=WBGene00011128;logic_name=wormbase	7	6	17	15	1	8	37721	32981	32193	27562	37623	30058	0.670334	0.874817
I:12791455:12792658	ID=gene:WBGene00012474;Name=attf-6;biotype=protein_coding;description=AT	7	9	10	14	8	2	15396	14463	14985	14515	17655	13719	0.670352	0.874817
II:344369:344929	ID=gene:WBGene00017037;Name=D1069.3;biotype=protein_coding;gene_id=WBGene00017037;logic_name=wormbase	13	7	21	15	18	12	6320	6786	6819	6373	7584	5976	0.6704	0.874836
III:13287156:13288243	ID=gene:WBGene00012802;Name=set-25;biotype=protein_coding;description=Histone-lysine	29	22	14	16	15	27	9769	9078	10814	10067	11469	8706	0.670411	0.874836
X:6170657:6170699	ID=gene:WBGene00020786;Name=T25B2.2;biotype=protein_coding;gene_id=WBGene00020786;logic_name=wormbase	4	6	3	2	8	4	4414	3840	3332	3010	4287	3313	0.670431	0.874836
V:16758171:16759106	ID=gene:WBGene00012019;Name=dkf-2;biotype=protein_coding;description=Serine/threonine-protein	10	3	2	3	6	2	8171	7532	8280	7165	8925	6404	0.670551	0.874902
I:4466009:4466214	ID=gene:WBGene00016561;Name=eri-6;biotype=protein_coding;description=ERI-6	6	16	7	14	7	13	3192	2995	3450	3010	4057	2798	0.670612	0.874902
I:10554891:10554940	ID=gene:WBGene00009120;Name=F25H2.6;biotype=protein_coding;gene_id=WBGene00009120;logic_name=wormbase	1	7	5	10	2	0	11609	11681	11863	11577	14326	10723	0.670621	0.874902
IV:5367272:5367587	ID=gene:WBGene00018321;Name=sand-1;biotype=protein_coding;description=SAND	18	16	30	18	17	22	8214	8150	9148	7687	9607	7410	0.670647	0.874902
III:10498609:10499768	ID=gene:WBGene00009653;Name=F43D9.1;biotype=protein_coding;gene_id=WBGene00009653;logic_name=wormbase	5	0	4	3	6	3	140	119	82	92	157	114	0.67065	0.874902
V:10992665:10992705	ID=gene:WBGene00009965;Name=frpr-9;biotype=protein_coding;description=FMRFamide	0	7	4	3	4	2	231	254	253	117	228	190	0.670651	0.874902
V:18303250:18303468	ID=gene:WBGene00013062;Name=Y51A2A.6;biotype=protein_coding;gene_id=WBGene00013062;logic_name=wormbase	9	15	0	2	2	3	16	23	15	18	4	12	0.670653	0.874902
X:12973443:12973601	ID=gene:WBGene00004089;Name=ppk-3;biotype=protein_coding;description=PIP	2	3	7	2	7	4	7736	7310	8341	6551	8435	6418	0.670696	0.874902
V:4168053:4168808	ID=gene:WBGene00021559;Name=Y45G5AM.7;biotype=protein_coding;gene_id=WBGene00021559;logic_name=wormbase	18	9	17	15	20	12	7165	7235	8125	6798	8558	6622	0.670707	0.874902
X:11831260:11831886	ID=gene:WBGene00044079;Name=tag-241;biotype=protein_coding;gene_id=WBGene00044079;logic_name=wormbase	18	1	7	3	0	13	3860	3383	3068	2496	3551	2772	0.670722	0.874902
III:409997:410346	ID=gene:WBGene00021910;Name=stim-1;biotype=protein_coding;description=Stromal	12	20	23	18	25	12	9996	9878	10166	8576	10729	8445	0.670725	0.874902
V:10318586:10318628	ID=gene:WBGene00007101;Name=B0024.11;biotype=protein_coding;description=Putative	14	13	17	11	10	20	10909	10136	10916	10460	13002	9476	0.670744	0.874902
I:4188473:4188517	ID=gene:WBGene00004093;Name=ppw-1;biotype=protein_coding;description=Piwi-like	17	25	13	16	25	15	38787	35485	40462	33634	43387	30762	0.670761	0.874902
I:4062461:4062674	ID=gene:WBGene00006820;Name=unc-89;biotype=protein_coding;description=Muscle	18	12	22	14	11	12	90403	74100	71665	52194	75983	60344	0.670808	0.874911
III:11056277:11057280	ID=gene:WBGene00012973;Name=spat-2;biotype=protein_coding;description=Suppressor	140	104	134	123	163	105	4906	4677	4505	4628	6189	4199	0.670811	0.874911
III:2834814:2835041	ID=gene:WBGene00022188;Name=Y71H2AR.1;biotype=protein_coding;gene_id=WBGene00022188;logic_name=wormbase	3	6	20	17	3	16	4481	4049	4649	4124	5119	3918	0.670848	0.874931
III:6371803:6371850	ID=gene:WBGene00015813;Name=thoc-2;biotype=protein_coding;description=THO	2	2	5	4	1	6	30887	30486	33120	28812	36802	27332	0.670887	0.874955
II:11327730:11328394	ID=gene:WBGene00007041;Name=tag-180;biotype=protein_coding;gene_id=WBGene00007041;logic_name=wormbase	14	4	2	1	11	2	884	924	1042	746	1093	795	0.671065	0.875158
IV:10422868:10423108	ID=gene:WBGene00008729;Name=F13B12.1;biotype=protein_coding;description=IWS1-like	22	18	18	22	14	16	21140	22006	23674	20730	25283	19225	0.67123	0.875346
I:4506039:4506667	ID=gene:WBGene00020131;Name=gcy-28;biotype=protein_coding;description=Receptor-type	6	6	19	5	14	15	19766	18063	19403	16850	21509	16859	0.671387	0.875494
IV:8392807:8392854	ID=gene:WBGene00017078;Name=D2096.11;biotype=protein_coding;gene_id=WBGene00017078;logic_name=wormbase	31	51	63	51	65	46	10768	10432	11798	10829	14267	10012	0.671407	0.875494
III:9799424:9799801	ID=gene:WBGene00014011;Name=ZK632.2;biotype=protein_coding;gene_id=WBGene00014011;logic_name=wormbase	13	14	10	8	22	4	12305	12710	13706	11971	14415	11353	0.671435	0.875494
II:13084703:13084775	ID=gene:WBGene00013591;Name=gcn-2;biotype=protein_coding;description=Eukaryotic	21	9	5	8	11	10	15273	14692	16088	15248	19318	13882	0.671447	0.875494
IV:7085858:7086066	ID=gene:WBGene00000942;Name=deb-1;biotype=protein_coding;description=Vinculin	8	0	4	1	6	5	9441	7473	7523	5989	8585	6443	0.671451	0.875494
I:5798835:5798878	ID=gene:WBGene00003472;Name=mtk-1;biotype=protein_coding;description=MTK1/MEKK4	9	2	5	5	5	8	22800	23167	25486	21527	26973	20581	0.67149	0.87551
I:191726:191778	ID=gene:WBGene00000227;Name=atm-1;biotype=protein_coding;description=Serine/threonine-protein	4	5	2	2	8	4	64055	63859	67591	64924	79501	57531	0.671507	0.87551
I:10411951:10412332	ID=gene:WBGene00003847;Name=blmp-1;biotype=protein_coding;description=B	4	2	3	8	1	2	478	484	460	451	485	408	0.671533	0.875517
I:4204241:4204727	ID=gene:WBGene00015972;Name=C18E3.3;biotype=protein_coding;gene_id=WBGene00015972;logic_name=wormbase	15	8	13	9	20	9	1870	2278	2257	1877	2285	1878	0.671579	0.875549
IV:1830614:1831914	ID=gene:WBGene00000553;Name=cmk-1;biotype=protein_coding;description=Calcium/calmodulin-dependent	36	19	40	23	28	48	182	115	150	119	175	127	0.671617	0.875569
I:9712396:9712441	ID=gene:WBGene00001405;Name=fce-1;biotype=protein_coding;description=CAAX	1	4	8	0	7	3	10978	10689	11501	9908	12754	9564	0.671677	0.875601
X:5018455:5018596	ID=gene:WBGene00022613;Name=sek-3;biotype=protein_coding;description=SAPK/ERK	15	19	18	17	24	10	3704	3572	3710	3007	3952	2985	0.671684	0.875601
III:3817213:3817418	ID=gene:WBGene00001086;Name=dpy-27;biotype=protein_coding;description=Chromosome	10	11	13	7	16	7	7845	7315	8479	7301	9158	6870	0.67187	0.875815
IV:6022158:6022204	ID=gene:WBGene00004112;Name=pqn-22;biotype=protein_coding;description=Prion-like-(Q/N-rich)-domain-bearing	11	7	11	9	8	5	22853	20181	20953	16791	21365	17868	0.671895	0.875815
II:7539254:7539308	ID=gene:WBGene00003592;Name=nfi-1;biotype=protein_coding;description=NFI	7	14	9	8	16	2	11501	11689	11992	10929	12793	9963	0.671914	0.875815
III:1811375:1812754	ID=gene:WBGene00000545;Name=clp-4;biotype=protein_coding;description=CaLPain	7	2	6	2	5	5	3065	2774	2653	2629	3216	2360	0.671955	0.875815
III:11094086:11094441	ID=gene:WBGene00001815;Name=hmt-1;biotype=protein_coding;description=Heavy	12	1	1	5	3	5	11793	10995	11960	10268	12894	9689	0.671955	0.875815
II:1933811:1933854	ID=gene:WBGene00018671;Name=F52C6.14;biotype=protein_coding;gene_id=WBGene00018671;logic_name=wormbase	9	10	14	6	12	7	327	289	348	258	311	263	0.67212	0.875943
X:465648:466533	ID=gene:WBGene00018682;Name=aagr-4;biotype=protein_coding;description=Acid	8	3	7	3	10	4	4419	4427	3883	3047	4222	3347	0.672126	0.875943
V:947109:948255	ID=gene:WBGene00021750;Name=Y50D4C.6;biotype=protein_coding;gene_id=WBGene00021750;logic_name=wormbase	12	7	19	18	6	8	1696	1727	1884	1714	1844	1578	0.672138	0.875943
X:4973119:4973233	ID=gene:WBGene00022501;Name=ZC8.6;biotype=protein_coding;gene_id=WBGene00022501;logic_name=wormbase	8	1	1	0	11	3	36439	33869	38125	30461	40504	29120	0.67214	0.875943
X:7201813:7201864	ID=gene:WBGene00016939;Name=C55B6.1;biotype=protein_coding;gene_id=WBGene00016939;logic_name=wormbase	0	11	5	7	2	6	4302	4067	4507	3546	4532	3217	0.672328	0.87616
I:4530777:4531352	ID=gene:WBGene00022473;Name=bet-1;biotype=protein_coding;description=Bromodomain-containing	22	23	20	12	18	30	18730	18305	19906	17625	22357	16982	0.672368	0.876166
III:10352760:10352802	ID=gene:WBGene00011560;Name=T07C4.3;biotype=protein_coding;gene_id=WBGene00011560;logic_name=wormbase	9	11	10	13	9	4	36224	34771	38070	34320	41900	30497	0.672387	0.876166
V:15045746:15046067	ID=gene:WBGene00004747;Name=sdc-3;biotype=protein_coding;description=Zinc	6	6	2	2	15	4	4771	4717	5499	6296	9094	7747	0.672417	0.876166
I:10388831:10389102	ID=gene:WBGene00003233;Name=mgl-2;biotype=protein_coding;description=Metabotropic	8	12	1	2	8	6	670	597	585	552	708	598	0.672423	0.876166
I:6802959:6803092	ID=gene:WBGene00017098;Name=E02D9.1;biotype=protein_coding;gene_id=WBGene00017098;logic_name=wormbase	16	27	9	24	18	19	11021	11037	11372	11900	14249	10130	0.67244	0.876166
II:4420676:4420737	ID=gene:WBGene00044063;Name=bpnt-1;biotype=protein_coding;description=3'(2')%2C	2	4	3	3	5	3	4219	4061	4161	3798	4715	3778	0.672505	0.876207
V:12197240:12197285	ID=gene:WBGene00014098;Name=ogdh-2;biotype=protein_coding;description=Probable	6	4	6	5	1	8	18362	18494	18838	18031	22674	16409	0.672533	0.876207
X:6724547:6725013	ID=gene:WBGene00019656;Name=slc-25A10;biotype=protein_coding;description=Oxoglutarate/malate	26	21	17	8	21	26	10063	9775	10398	8788	11048	8443	0.672536	0.876207
III:3170013:3170472	ID=gene:WBGene00020104;Name=R148.5;biotype=protein_coding;gene_id=WBGene00020104;logic_name=wormbase	12	2	8	6	7	8	1750	1562	1519	1252	1649	1220	0.672614	0.876281
III:13452616:13454440	ID=gene:WBGene00000834;Name=cua-1;biotype=protein_coding;description=CU	114	63	65	68	101	71	23766	23182	24521	20933	26479	20055	0.672667	0.876296
V:12598859:12598907	ID=gene:WBGene00007586;Name=ril-2;biotype=protein_coding;description=RNAi-Induced	12	3	6	8	13	3	19978	19782	19810	18371	22323	17291	0.672679	0.876296
IV:7898858:7898989	ID=gene:WBGene00016957;Name=atic-1;biotype=protein_coding;description=5-Aminoimidazole-4-carboxamide	8	7	8	7	9	4	10278	9704	11404	10163	11613	9562	0.672704	0.876296
V:16964534:16965191	ID=gene:WBGene00001161;Name=efl-1;biotype=protein_coding;description=E2F-like	27	9	34	17	38	22	8710	8518	9518	8685	10353	7983	0.672727	0.876296
V:842094:842136	ID=gene:WBGene00019562;Name=K09C6.8;biotype=protein_coding;gene_id=WBGene00019562;logic_name=wormbase	2	2	14	1	4	3	1747	1122	630	814	1318	1009	0.672733	0.876296
X:10236315:10236857	ID=gene:WBGene00007591;Name=zipt-13;biotype=protein_coding;description=Zrt	6	11	8	5	8	7	6765	6046	6164	5254	7067	5236	0.672833	0.876386
IV:385978:386093	ID=gene:WBGene00004493;Name=rps-24;biotype=protein_coding;description=Ribosomal	77	64	38	58	60	55	175544	173851	183338	183438	225762	165622	0.672849	0.876386
I:14130886:14131356	ID=gene:WBGene00002181;Name=kal-1;biotype=protein_coding;description=KALlmann	4	8	1	2	7	1	633	633	712	669	719	569	0.672867	0.876386
IV:7948973:7949016	ID=gene:WBGene00017642;Name=F20D12.2;biotype=protein_coding;gene_id=WBGene00017642;logic_name=wormbase	7	6	5	5	3	7	17585	17779	18910	16819	20804	15688	0.672907	0.876403
III:4303688:4304292	ID=gene:WBGene00001352;Name=evl-14;biotype=protein_coding;gene_id=WBGene00001352;logic_name=wormbase	2	2	11	7	1	13	25294	25920	27018	24552	30715	23204	0.672931	0.876403
I:5554865:5555025	ID=gene:WBGene00006594;Name=tom-1;biotype=protein_coding;description=TOM-1	4	7	13	8	8	3	13561	12564	12875	11231	14420	10812	0.672966	0.876403
III:8218392:8219201	ID=gene:WBGene00206533;Name=C30A5.16;biotype=protein_coding;gene_id=WBGene00206533;logic_name=wormbase	23	15	12	7	9	5	30	26	18	11	15	8	0.672998	0.876403
III:8135797:8136302	ID=gene:WBGene00015752;Name=C14B9.2;biotype=protein_coding;description=Probable	3	4	15	7	4	12	6553	6445	6194	5259	7277	5206	0.673016	0.876403
I:8020976:8021043	ID=gene:WBGene00008317;Name=C54G4.7;biotype=protein_coding;gene_id=WBGene00008317;logic_name=wormbase	4	6	7	7	7	4	6393	6334	6790	5479	7126	5351	0.673025	0.876403
V:306459:307418	ID=gene:WBGene00018013;Name=phf-10;biotype=protein_coding;description=PHd	42	19	32	50	36	20	9140	9388	10149	9570	11721	7864	0.673031	0.876403
V:10812117:10812227	ID=gene:WBGene00206498;Name=C29A12.22;biotype=protein_coding;gene_id=WBGene00206498;logic_name=wormbase	6	2	6	2	3	1	16	8	19	13	5	7	0.673109	0.876458
V:1589134:1589324	ID=gene:WBGene00017507;Name=F16B4.5;biotype=protein_coding;gene_id=WBGene00017507;logic_name=wormbase	4	6	9	3	3	3	705	743	549	386	482	396	0.673116	0.876458
II:2720307:2721208	ID=gene:WBGene00020230;Name=nep-2;biotype=protein_coding;description=Neprilysin-2	13	18	13	11	20	10	1415	1212	1244	924	1309	1085	0.67316	0.876468
II:6988831:6989391	ID=gene:WBGene00015794;Name=C15F1.1;biotype=protein_coding;gene_id=WBGene00015794;logic_name=wormbase	0	12	5	4	5	0	2111	1835	1576	1389	2236	1514	0.673211	0.876468
III:10504757:10504810	ID=gene:WBGene00006395;Name=taf-11.3;biotype=protein_coding;description=TAF	8	1	6	2	2	8	2852	2914	3192	2947	3642	2674	0.673212	0.876468
X:180198:181782	ID=gene:WBGene00011611;Name=T08D2.6;biotype=protein_coding;gene_id=WBGene00011611;logic_name=wormbase	38	22	19	22	63	27	384	356	395	413	510	427	0.673213	0.876468
V:7224705:7224737	ID=gene:WBGene00015741;Name=C13F10.1;biotype=protein_coding;gene_id=WBGene00015741;logic_name=wormbase	9	6	10	13	2	5	250	147	177	151	188	172	0.673231	0.876468
V:20727152:20727196	ID=gene:WBGene00012319;Name=ipla-3;biotype=protein_coding;description=Intracelllar	7	8	10	2	19	12	23369	22789	24393	22305	27116	20347	0.673355	0.876568
I:5938154:5938216	ID=gene:WBGene00000099;Name=air-2;biotype=protein_coding;description=Aurora/IPL1-related	8	5	4	12	0	4	10197	9614	11038	9640	11830	8678	0.6734	0.876568
I:10450360:10450751	ID=gene:WBGene00004753;Name=sec-8;biotype=protein_coding;description=Exocyst	4	3	18	1	3	14	12006	11527	12244	10890	13613	9941	0.673407	0.876568
IV:9409406:9412297	ID=gene:WBGene00010150;Name=F56D5.6;biotype=protein_coding;gene_id=WBGene00010150;logic_name=wormbase	19	7	20	14	11	21	7081	6454	6378	5545	7205	5237	0.673411	0.876568
I:4727478:4728118	ID=gene:WBGene00015693;Name=ugt-28;biotype=protein_coding;description=UDP-GlucuronosylTransferase	32	9	5	8	14	9	1577	1526	1537	1426	1875	1446	0.673416	0.876568
I:12651887:12651958	ID=gene:WBGene00010420;Name=mcrs-1;biotype=protein_coding;description=MCRS1	3	4	3	2	13	1	8835	9154	9488	8904	10375	7943	0.673449	0.876578
X:12506030:12506150	ID=gene:WBGene00004739;Name=scd-1;biotype=protein_coding;description=Suppressor	3	2	7	5	9	1	2268	1857	2011	1846	2398	1960	0.673466	0.876578
V:30298:30354	ID=gene:WBGene00001177;Name=egl-8;biotype=protein_coding;description=1-phosphatidylinositol	7	7	4	6	6	7	11157	9805	10290	8654	11329	8798	0.673502	0.876596
IV:11404652:11404697	ID=gene:WBGene00010354;Name=cyp-31A2;biotype=protein_coding;description=CYtochrome	30	17	23	22	30	27	10409	10409	11770	11177	13025	10003	0.67356	0.876614
IV:10240547:10240913	ID=gene:WBGene00008510;Name=lipl-7;biotype=protein_coding;description=Lipase	7	11	7	6	11	5	1638	1745	1919	1687	2086	1541	0.673597	0.876614
X:5961496:5963386	ID=gene:WBGene00019935;Name=R07E4.1;biotype=protein_coding;gene_id=WBGene00019935;logic_name=wormbase	27	10	32	26	22	17	2126	1904	1939	1601	2113	1586	0.67361	0.876614
I:8286129:8286592	ID=gene:WBGene00011344;Name=T01G9.2;biotype=protein_coding;description=UPF0183	5	3	6	7	2	2	8011	7935	8959	7389	9103	7375	0.673615	0.876614
I:15003864:15005295	ID=gene:WBGene00003471;Name=mtd-1;biotype=protein_coding;description=Mec-3	7	22	19	7	15	8	232	211	232	136	197	176	0.673623	0.876614
X:14984240:14984285	ID=gene:WBGene00004317;Name=rbg-1;biotype=protein_coding;description=Rab3	1	7	12	3	9	1	5002	5073	5515	4262	5167	4216	0.673661	0.876635
II:8929265:8929310	ID=gene:WBGene00000378;Name=cct-2;biotype=protein_coding;description=T-complex	14	8	10	9	9	10	46382	46214	48355	43891	54235	40885	0.673708	0.87666
III:8249137:8249342	ID=gene:WBGene00015351;Name=C02F5.10;biotype=protein_coding;gene_id=WBGene00015351;logic_name=wormbase	7	12	0	3	2	5	589	585	656	558	728	477	0.673756	0.87666
II:12255426:12256361	ID=gene:WBGene00013265;Name=parn-2;biotype=protein_coding;description=PARN	10	6	6	5	9	5	4625	4865	5073	4608	5671	4216	0.673774	0.87666
X:2567706:2567755	ID=gene:WBGene00018719;Name=F52H2.7;biotype=protein_coding;gene_id=WBGene00018719;logic_name=wormbase	6	6	0	2	2	4	1655	1561	1706	1378	1917	1298	0.673785	0.87666
I:4243172:4243772	ID=gene:WBGene00016606;Name=exoc-7;biotype=protein_coding;description=EXOCyst	3	7	5	5	2	6	6439	6391	6862	6715	7633	5885	0.673806	0.87666
I:11783942:11787761	ID=gene:WBGene00006876;Name=vab-10;biotype=protein_coding;description=VAB-10B	269	246	284	244	279	213	81807	72967	75530	64713	89524	63627	0.673809	0.87666
II:12212379:12213391	ID=gene:WBGene00004167;Name=pqn-87;biotype=protein_coding;description=Prion-like-(Q/N-rich)-domain-bearing	60	63	72	81	80	49	47798	45446	50972	47388	58222	42988	0.673845	0.876673
X:7140702:7141036	ID=gene:WBGene00000116;Name=alh-10;biotype=protein_coding;description=ALdehyde	13	9	11	18	10	6	3000	2854	3219	3212	4024	3038	0.673874	0.876673
II:10892016:10892068	ID=gene:WBGene00004222;Name=ptr-8;biotype=protein_coding;description=PaTched	5	1	12	4	2	4	2957	2589	2393	2097	2900	2007	0.673884	0.876673
V:1983815:1984303	ID=gene:WBGene00020340;Name=T08B1.1;biotype=protein_coding;gene_id=WBGene00020340;logic_name=wormbase	11	0	3	2	13	2	9746	9521	9404	7934	11181	8286	0.67395	0.876731
III:4852921:4852965	ID=gene:WBGene00000418;Name=ced-4;biotype=protein_coding;description=Cell	8	10	4	7	10	8	6368	6768	7250	6538	8049	5751	0.674024	0.876799
II:8144361:8144406	ID=gene:WBGene00004421;Name=rpl-10;biotype=protein_coding;description=60S	56	49	48	61	53	39	237042	223728	235942	231995	290640	211444	0.674049	0.876804
IV:15030491:15031413	ID=gene:WBGene00012767;Name=fcd-2;biotype=protein_coding;description=FANCD2	56	44	49	68	38	37	12275	12466	13226	12564	14817	11424	0.674082	0.876819
III:10321731:10321804	ID=gene:WBGene00011562;Name=sas-7;biotype=protein_coding;gene_id=WBGene00011562;logic_name=wormbase	14	8	0	2	15	9	8685	8515	8789	8565	10383	7656	0.674121	0.876828
V:9691978:9692026	ID=gene:WBGene00013966;Name=ztf-9;biotype=protein_coding;description=Zinc	16	22	9	15	22	6	1911	1765	2061	1964	2250	1652	0.674132	0.876828
I:12283843:12284761	ID=gene:WBGene00010173;Name=F56H6.13;biotype=protein_coding;gene_id=WBGene00010173;logic_name=wormbase	13	21	21	38	34	6	18	21	21	38	36	8	0.674219	0.876913
V:4150985:4152102	ID=gene:WBGene00021558;Name=Y45G5AM.6;biotype=protein_coding;gene_id=WBGene00021558;logic_name=wormbase	20	22	18	22	22	8	696	809	739	573	889	654	0.674362	0.877071
III:4896361:4896445	ID=gene:WBGene00003598;Name=nhl-2;biotype=protein_coding;description=NHL	8	4	2	2	4	6	7468	6651	7302	6997	8334	6619	0.674391	0.877078
IV:10487846:10487891	ID=gene:WBGene00000419;Name=ced-5;biotype=protein_coding;description=CED-5	13	5	1	5	6	9	21486	20874	23662	20414	24944	19270	0.674443	0.877078
V:7569855:7569994	ID=gene:WBGene00017604;Name=F19F10.8;biotype=protein_coding;gene_id=WBGene00017604;logic_name=wormbase	2	2	4	1	4	7	6	6	4	2	6	18	0.674453	0.877078
X:511051:511490	ID=gene:WBGene00015139;Name=B0310.3;biotype=protein_coding;gene_id=WBGene00015139;logic_name=wormbase	4	5	8	4	4	1	139	168	115	79	121	93	0.674485	0.877078
V:20643378:20643425	ID=gene:WBGene00012847;Name=srxa-15;biotype=protein_coding;description=Serpentine	4	2	9	0	5	10	48	47	89	79	71	57	0.674491	0.877078
X:17065282:17066011	ID=gene:WBGene00016269;Name=C30G4.4;biotype=protein_coding;gene_id=WBGene00016269;logic_name=wormbase	34	36	49	18	41	29	1781	1710	1703	1104	1558	1449	0.674496	0.877078
III:1528446:1529818	ID=gene:WBGene00004905;Name=snf-6;biotype=protein_coding;description=Sodium-dependent	125	95	69	94	90	69	8531	8191	8840	7926	9832	6791	0.674557	0.877119
II:10249366:10249411	ID=gene:WBGene00010015;Name=atad-3;biotype=protein_coding;description=ATPase	6	2	4	7	2	1	18498	18841	19313	17825	22559	17043	0.674571	0.877119
V:5568562:5568607	ID=gene:WBGene00015969;Name=glb-6;biotype=protein_coding;description=Globin-like	8	7	0	3	3	0	312	278	303	192	247	162	0.674657	0.877203
V:5600644:5600687	ID=gene:WBGene00016993;Name=CD4.8;biotype=protein_coding;gene_id=WBGene00016993;logic_name=wormbase	5	3	19	5	10	4	5445	5601	5864	5379	6516	5100	0.674766	0.877312
II:4383683:4384818	ID=gene:WBGene00015115;Name=B0286.1;biotype=protein_coding;gene_id=WBGene00015115;logic_name=wormbase	7	4	11	7	7	1	1520	1402	1264	973	1520	973	0.674784	0.877312
I:6383438:6383514	ID=gene:WBGene00001596;Name=gld-2;biotype=protein_coding;description=Poly(A)	2	5	8	4	3	6	7336	6262	6988	6590	8214	6348	0.67485	0.877344
V:7575369:7575418	ID=gene:WBGene00017605;Name=F19F10.9;biotype=protein_coding;gene_id=WBGene00017605;logic_name=wormbase	13	17	11	11	21	7	19258	19683	21843	19841	24835	18813	0.674852	0.877344
II:14221645:14223530	ID=gene:WBGene00012984;Name=Y48B6A.13;biotype=protein_coding;description=Diphosphomevalonate	37	24	20	39	21	28	3062	2872	3320	3068	3433	2606	0.674945	0.877438
IV:10375989:10376325	ID=gene:WBGene00011240;Name=R11A8.7;biotype=protein_coding;description=Ankyrin	25	16	26	20	25	16	33603	31654	34414	30627	38710	28796	0.675013	0.877463
II:7435634:7435684	ID=gene:WBGene00019288;Name=K02A2.1;biotype=protein_coding;gene_id=WBGene00019288;logic_name=wormbase	5	0	5	5	4	3	25	13	34	21	28	23	0.675036	0.877463
X:2933905:2933948	ID=gene:WBGene00022200;Name=fard-1;biotype=protein_coding;description=Fatty	20	39	31	17	18	28	20724	19505	18534	13814	19752	13656	0.675046	0.877463
I:9585970:9586015	ID=gene:WBGene00010609;Name=dut-1;biotype=protein_coding;description=DeoxyUTPase%3B	9	20	2	10	15	6	38448	38280	44407	36893	44562	33209	0.675051	0.877463
X:5842258:5842309	ID=gene:WBGene00004245;Name=puf-9;biotype=protein_coding;description=PUF	14	9	5	17	10	4	3571	3418	3387	3047	3601	2941	0.675129	0.87753
V:12057749:12057798	ID=gene:WBGene00011087;Name=R07B7.2;biotype=protein_coding;gene_id=WBGene00011087;logic_name=wormbase	10	4	4	8	12	2	14585	14800	15360	14163	17659	13609	0.675146	0.87753
I:4027200:4027767	ID=gene:WBGene00006805;Name=unc-73;biotype=protein_coding;description=Guanine	5	2	7	13	5	1	8116	7331	8135	6718	8755	6659	0.675353	0.877712
II:14648143:14648551	ID=gene:WBGene00006787;Name=unc-52;biotype=protein_coding;description=Basement	3	2	10	0	7	4	38197	32050	29995	28167	38559	28861	0.675353	0.877712
V:10579393:10579806	ID=gene:WBGene00003065;Name=lpd-9;biotype=protein_coding;description=LiPid	8	13	21	12	9	15	9069	8693	9571	8204	10638	8138	0.675386	0.877712
III:10457326:10457462	ID=gene:WBGene00008422;Name=D2045.2;biotype=protein_coding;gene_id=WBGene00008422;logic_name=wormbase	4	7	9	6	9	3	32411	31043	33362	32337	39002	29121	0.675397	0.877712
IV:42971:45105	ID=gene:WBGene00001492;Name=frm-5.1;biotype=protein_coding;description=FERM	35	43	21	21	32	55	6718	6207	6332	5631	6916	5451	0.675404	0.877712
II:13023858:13023907	ID=gene:WBGene00003144;Name=max-2;biotype=protein_coding;description=Serine/threonine-protein	8	7	3	0	10	6	4403	3813	4464	3995	4891	3765	0.675415	0.877712
III:10119695:10119762	ID=gene:WBGene00014230;Name=ZK1128.4;biotype=protein_coding;gene_id=WBGene00014230;logic_name=wormbase	6	4	6	6	5	2	6004	5778	6263	5557	6795	5162	0.675516	0.877762
IV:11148517:11148559	ID=gene:WBGene00008505;Name=F01G4.6;biotype=protein_coding;description=Phosphate	9	10	5	5	17	1	75945	69197	76522	68214	82990	65632	0.675518	0.877762
I:7305157:7305196	ID=gene:WBGene00008767;Name=F13G3.7;biotype=protein_coding;gene_id=WBGene00008767;logic_name=wormbase	6	3	6	3	9	5	7771	7746	8561	7289	8971	7075	0.675518	0.877762
X:9820972:9821037	ID=gene:WBGene00001081;Name=dpy-22;biotype=protein_coding;description=Mediator	2	9	1	9	6	0	12050	11060	12620	9824	12470	9555	0.675611	0.877855
III:475529:475571	ID=gene:WBGene00003134;Name=mat-3;biotype=protein_coding;description=Cell	3	5	11	12	9	2	9751	9577	10018	9346	11279	8530	0.675668	0.877891
IV:1613994:1614049	ID=gene:WBGene00003712;Name=nhr-122;biotype=protein_coding;description=Nuclear	6	2	2	1	6	3	1040	932	969	743	964	789	0.675683	0.877891
IV:3729336:3730169	ID=gene:WBGene00021365;Name=smgl-2;biotype=protein_coding;gene_id=WBGene00021365;logic_name=wormbase	30	30	34	29	36	41	10559	10361	10785	10622	13109	9869	0.675704	0.877891
I:11902918:11902978	ID=gene:WBGene00012953;Name=fbxa-216;biotype=protein_coding;description=F-box	20	7	13	8	16	13	570	527	566	432	478	500	0.675739	0.877905
II:11176440:11176628	ID=gene:WBGene00194955;Name=F37H8.6;biotype=protein_coding;gene_id=WBGene00194955;logic_name=wormbase	16	19	10	14	9	18	111	143	79	114	91	126	0.675786	0.877905
V:7221965:7222013	ID=gene:WBGene00015742;Name=kxd-1;biotype=protein_coding;description=KXDl	3	6	9	4	11	6	1863	1953	2054	2039	2303	1580	0.675813	0.877905
I:7306421:7306579	ID=gene:WBGene00008767;Name=F13G3.7;biotype=protein_coding;gene_id=WBGene00008767;logic_name=wormbase	8	7	9	4	17	6	7771	7746	8561	7289	8971	7075	0.675824	0.877905
I:3688576:3689515	ID=gene:WBGene00017025;Name=D1037.1;biotype=protein_coding;gene_id=WBGene00017025;logic_name=wormbase	77	45	82	86	89	52	6012	6225	6447	6396	7439	5655	0.67584	0.877905
II:6966132:6966299	ID=gene:WBGene00004090;Name=eif-2Bgamma;biotype=protein_coding;description=Probable	5	6	10	5	18	4	6420	6389	6800	6170	7796	6008	0.67586	0.877905
X:13553291:13553403	ID=gene:WBGene00010970;Name=glb-20;biotype=protein_coding;description=GLoBin	22	12	22	12	15	13	577	471	443	372	412	395	0.675877	0.877905
IV:8434268:8434319	ID=gene:WBGene00020824;Name=T26A8.1;biotype=protein_coding;gene_id=WBGene00020824;logic_name=wormbase	8	11	11	4	14	18	16977	16558	18226	16017	20285	15433	0.675917	0.877905
V:17077637:17077733	ID=gene:WBGene00011486;Name=T05E12.3;biotype=protein_coding;gene_id=WBGene00011486;logic_name=wormbase	34	34	56	37	18	56	405	407	557	469	446	399	0.675917	0.877905
IV:6637338:6637384	ID=gene:WBGene00015282;Name=C01B10.8;biotype=protein_coding;gene_id=WBGene00015282;logic_name=wormbase	7	1	5	2	8	1	12355	12826	13581	12559	15425	11751	0.675938	0.877905
V:20736676:20737370	ID=gene:WBGene00001043;Name=dnj-25;biotype=protein_coding;description=Auxilin%3B	14	20	15	12	22	11	13393	12428	13491	12534	15465	11460	0.675967	0.877905
IV:8839433:8839594	ID=gene:WBGene00012121;Name=T28C6.7;biotype=protein_coding;gene_id=WBGene00012121;logic_name=wormbase	2	4	4	3	6	1	29926	28227	28744	21542	29600	22298	0.675973	0.877905
V:2683305:2683853	ID=gene:WBGene00020952;Name=kel-8;biotype=protein_coding;description=Kelch-like	31	13	22	15	14	20	11850	10490	10580	8279	11390	8225	0.676073	0.877978
X:12400168:12400874	ID=gene:WBGene00002991;Name=lin-2;biotype=protein_coding;gene_id=WBGene00002991;logic_name=wormbase	5	22	9	5	12	7	2851	2436	2538	1866	2887	2178	0.676074	0.877978
II:2332989:2333514	ID=gene:WBGene00018385;Name=F43C11.8;biotype=protein_coding;gene_id=WBGene00018385;logic_name=wormbase	6	4	15	7	0	0	38	76	33	27	12	12	0.676111	0.877978
V:15074887:15076139	ID=gene:WBGene00006808;Name=unc-76;biotype=protein_coding;description=UNC-76	42	43	45	52	50	36	3000	2435	2898	2499	3236	2667	0.676119	0.877978
III:11685304:11688125	ID=gene:WBGene00000793;Name=crh-1;biotype=protein_coding;description=CREB	317	276	218	227	217	272	6603	6137	6534	5775	7210	5391	0.676137	0.877978
IV:1958251:1959432	ID=gene:WBGene00138717;Name=F52C12.6;biotype=protein_coding;gene_id=WBGene00138717;logic_name=wormbase	34	39	47	28	64	49	2517	2673	2910	2842	3470	2326	0.676195	0.877986
I:8407131:8407182	ID=gene:WBGene00008528;Name=F02E9.1;biotype=protein_coding;gene_id=WBGene00008528;logic_name=wormbase	13	22	11	15	13	15	4365	4676	4401	4326	5252	4174	0.676205	0.877986
III:9825126:9825180	ID=gene:WBGene00014016;Name=ZK632.9;biotype=protein_coding;gene_id=WBGene00014016;logic_name=wormbase	58	51	60	41	78	31	24736	23797	26761	22372	27058	19849	0.676218	0.877986
II:74396:74439	ID=gene:WBGene00016022;Name=C23H3.9;biotype=protein_coding;gene_id=WBGene00016022;logic_name=wormbase	7	2	8	6	1	6	1618	1605	1470	851	1292	974	0.676263	0.877986
V:7574662:7574707	ID=gene:WBGene00017605;Name=F19F10.9;biotype=protein_coding;gene_id=WBGene00017605;logic_name=wormbase	11	1	2	6	7	3	19258	19683	21843	19841	24835	18813	0.676269	0.877986
III:1005006:1005051	ID=gene:WBGene00019914;Name=clec-150;biotype=protein_coding;description=C-type	5	3	3	4	7	0	12229	12263	13505	14069	17373	13004	0.676291	0.877986
X:495589:496195	ID=gene:WBGene00015137;Name=B0310.1;biotype=protein_coding;gene_id=WBGene00015137;logic_name=wormbase	11	4	2	6	12	2	1900	1681	1715	1725	1896	1523	0.676303	0.877986
X:2568192:2569199	ID=gene:WBGene00018719;Name=F52H2.7;biotype=protein_coding;gene_id=WBGene00018719;logic_name=wormbase	33	65	20	24	42	23	1655	1561	1706	1378	1917	1298	0.676344	0.877986
III:7339071:7339176	ID=gene:WBGene00002182;Name=kap-1;biotype=protein_coding;description=Kinesin	12	9	15	10	12	19	307	352	330	311	371	338	0.676344	0.877986
III:3918308:3918363	ID=gene:WBGene00014204;Name=ccdc-47;biotype=protein_coding;description=CCDC	5	4	6	2	1	11	23898	23300	25275	22780	28243	21414	0.676392	0.877986
I:4826067:4826114	ID=gene:WBGene00019013;Name=tofu-4;biotype=protein_coding;description=Twenty	4	0	8	1	7	0	5004	4989	5221	4435	5499	4062	0.676414	0.877986
IV:8135677:8135723	ID=gene:WBGene00002162;Name=isp-1;biotype=protein_coding;description=Cytochrome	58	34	45	30	71	47	47982	43365	48806	43083	54397	40626	0.676431	0.877986
V:118591:119064	ID=gene:WBGene00000480;Name=cgp-1;biotype=protein_coding;description=GTP-binding	7	20	15	6	13	17	9648	9153	10034	9229	11115	8511	0.676439	0.877986
III:11946912:11946967	ID=gene:WBGene00013228;Name=Y56A3A.7;biotype=protein_coding;gene_id=WBGene00013228;logic_name=wormbase	6	2	4	13	0	0	4391	4341	3971	3318	4637	3288	0.676462	0.877986
III:12637809:12638880	ID=gene:WBGene00004161;Name=pqn-80;biotype=protein_coding;description=Prion-like-(Q/N-rich)-domain-bearing	6	5	11	3	15	8	11108	11070	11286	10623	13076	9706	0.676471	0.877986
V:11522451:11522502	ID=gene:WBGene00008338;Name=pafo-1;biotype=protein_coding;description=RNA	4	3	4	4	2	3	12290	12655	13910	12350	15237	11685	0.676488	0.877986
I:392663:392997	ID=gene:WBGene00020090;Name=R119.5;biotype=protein_coding;gene_id=WBGene00020090;logic_name=wormbase	53	55	76	56	102	33	1466	1381	1652	1554	1815	1414	0.67657	0.878017
X:17366540:17366585	ID=gene:WBGene00017339;Name=F10D7.2;biotype=protein_coding;gene_id=WBGene00017339;logic_name=wormbase	9	6	2	6	3	4	1771	1847	1933	1725	1894	1487	0.676607	0.878017
II:2509860:2510486	ID=gene:WBGene00019130;Name=gbas-1;biotype=protein_coding;description=Ga	7	3	25	20	15	3	10199	9691	10709	8659	11027	8538	0.676659	0.878017
I:14490779:14492497	ID=gene:WBGene00013678;Name=Y105E8A.20;biotype=protein_coding;description=Methionyl-tRNA	73	63	72	86	58	59	5282	5146	5176	5172	6183	4731	0.67666	0.878017
II:2789656:2790580	ID=gene:WBGene00017245;Name=srpa-72;biotype=protein_coding;description=Signal	20	13	26	20	30	15	13364	12525	13061	12223	15956	11510	0.676662	0.878017
I:14778473:14778904	ID=gene:WBGene00006349;Name=sur-2;biotype=protein_coding;description=Mediator	17	12	22	23	12	17	8188	8108	8462	7111	8805	6986	0.676665	0.878017
II:11047465:11047509	ID=gene:WBGene00009352;Name=F33A8.4;biotype=protein_coding;gene_id=WBGene00009352;logic_name=wormbase	2	2	10	2	6	10	7265	7682	8220	7871	9592	7008	0.676684	0.878017
II:6965007:6965056	ID=gene:WBGene00006605;Name=tra-2;biotype=protein_coding;description=Sex-determining	16	17	23	26	21	5	13772	14228	14930	13021	16072	12881	0.676684	0.878017
III:5171794:5171889	ID=gene:WBGene00020423;Name=prp-19;biotype=protein_coding;description=Pre-mRNA-processing	3	7	10	10	5	2	23862	22864	25293	22589	28188	21289	0.676772	0.878103
X:1485323:1485671	ID=gene:WBGene00016998;Name=D1005.4;biotype=protein_coding;gene_id=WBGene00016998;logic_name=wormbase	2	21	11	15	14	8	325	241	216	207	328	270	0.676857	0.878184
I:11403027:11403475	ID=gene:WBGene00001215;Name=ego-2;biotype=protein_coding;description=Enhancer	8	21	15	9	19	12	8898	8440	8712	8505	10760	7329	0.676885	0.878194
I:9248647:9248691	ID=gene:WBGene00009499;Name=ent-6;biotype=protein_coding;description=Equilibrative	7	3	0	2	2	9	9789	10140	10854	9809	11652	8972	0.676978	0.878203
III:625141:625606	ID=gene:WBGene00020563;Name=T19C3.5;biotype=protein_coding;gene_id=WBGene00020563;logic_name=wormbase	11	9	6	6	10	6	678	836	777	586	887	738	0.677005	0.878203
I:4925843:4925889	ID=gene:WBGene00002075;Name=imb-1;biotype=protein_coding;description=IMportin	2	6	1	9	3	1	10680	9444	10984	10133	12046	9695	0.677021	0.878203
I:9253135:9253409	ID=gene:WBGene00009500;Name=F36H2.3;biotype=protein_coding;gene_id=WBGene00009500;logic_name=wormbase	7	2	4	5	1	3	1177	1049	1035	757	1204	909	0.677048	0.878203
III:10323037:10323381	ID=gene:WBGene00011562;Name=sas-7;biotype=protein_coding;gene_id=WBGene00011562;logic_name=wormbase	7	5	2	3	4	5	8685	8515	8789	8565	10383	7656	0.677051	0.878203
III:9548054:9548565	ID=gene:WBGene00006755;Name=unc-16;biotype=protein_coding;description=JNK-interacting	26	19	12	13	14	24	21423	20880	20860	19742	25283	18935	0.677055	0.878203
II:2812008:2812433	ID=gene:WBGene00019691;Name=K12H6.12;biotype=protein_coding;gene_id=WBGene00019691;logic_name=wormbase	5	2	8	8	3	6	316	367	340	300	364	325	0.677057	0.878203
X:13729452:13729517	ID=gene:WBGene00010776;Name=pix-1;biotype=protein_coding;description=PIX	3	2	7	2	8	4	2837	2682	3313	2576	3448	2613	0.677065	0.878203
I:255447:255817	ID=gene:WBGene00021675;Name=Y48G1BR.1;biotype=protein_coding;gene_id=WBGene00021675;logic_name=wormbase	5	5	3	0	11	3	2698	2549	2191	1785	2664	1895	0.677092	0.878211
III:5007480:5007524	ID=gene:WBGene00020099;Name=R144.11;biotype=protein_coding;gene_id=WBGene00020099;logic_name=wormbase	3	9	10	8	7	9	2258	2325	2353	1935	2735	2006	0.677411	0.878582
V:6423180:6423226	ID=gene:WBGene00020273;Name=T05H4.10;biotype=protein_coding;gene_id=WBGene00020273;logic_name=wormbase	4	1	8	7	2	7	6497	6461	6658	6181	7888	5897	0.677427	0.878582
II:8477322:8477503	ID=gene:WBGene00010876;Name=M05D6.3;biotype=protein_coding;gene_id=WBGene00010876;logic_name=wormbase	15	6	4	13	6	13	399	302	245	282	440	341	0.677448	0.878582
IV:9882524:9883170	ID=gene:WBGene00009320;Name=F32B6.3;biotype=protein_coding;gene_id=WBGene00009320;logic_name=wormbase	19	22	14	16	19	14	6025	6049	6878	5925	7122	5352	0.677498	0.878582
I:3534960:3535146	ID=gene:WBGene00021635;Name=Y47G6A.5;biotype=protein_coding;description=Tyrosine-protein	10	25	7	8	15	10	2994	2928	2566	2436	3309	2421	0.677531	0.878582
X:5971868:5972230	ID=gene:WBGene00002190;Name=kin-2;biotype=protein_coding;description=cAMP-dependent	5	16	6	15	7	8	4958	4345	4591	4177	4972	4370	0.677552	0.878582
III:7390749:7390795	ID=gene:WBGene00020600;Name=trd-1;biotype=protein_coding;description=Tetratricopeptide	2	7	8	2	4	9	10424	10462	11390	10450	13300	10148	0.677595	0.878582
V:11751267:11751311	ID=gene:WBGene00011436;Name=T04F3.1;biotype=protein_coding;gene_id=WBGene00011436;logic_name=wormbase	1	2	6	0	3	10	31875	27688	25395	20571	31021	23944	0.677624	0.878582
I:1152281:1152633	ID=gene:WBGene00021689;Name=Y48G8AL.10;biotype=protein_coding;gene_id=WBGene00021689;logic_name=wormbase	2	3	3	2	13	0	7628	7069	7421	6721	8249	6227	0.677628	0.878582
X:6437437:6437478	ID=gene:WBGene00045265;Name=K10C2.8;biotype=protein_coding;gene_id=WBGene00045265;logic_name=wormbase	4	8	1	5	3	7	2427	2177	2287	2065	2611	2076	0.67763	0.878582
I:9774586:9774987	ID=gene:WBGene00009162;Name=F26E4.7;biotype=protein_coding;gene_id=WBGene00009162;logic_name=wormbase	12	16	9	11	8	7	1269	1248	1158	880	1187	879	0.677656	0.878582
I:6451602:6451647	ID=gene:WBGene00003798;Name=npp-12;biotype=protein_coding;description=Nuclear	1	4	8	3	6	6	35022	32589	36607	32160	39508	30123	0.677665	0.878582
IV:1089288:1089880	ID=gene:WBGene00021934;Name=cct-8;biotype=protein_coding;description=T-complex	38	52	60	77	63	33	27520	25230	27648	26472	31908	24367	0.677666	0.878582
II:3969464:3970028	ID=gene:WBGene00004751;Name=sea-2;biotype=protein_coding;description=Signal	19	13	12	17	2	13	1544	1238	1230	986	1208	958	0.677681	0.878582
V:13895729:13895787	ID=gene:WBGene00011932;Name=sptl-3;biotype=protein_coding;description=Serine	1	6	13	6	7	5	17555	16225	18228	13221	17590	13314	0.677702	0.878582
IV:9772808:9772932	ID=gene:WBGene00000301;Name=cav-1;biotype=protein_coding;description=Caveolin-1	5	6	3	5	9	9	3071	3393	4520	5252	5252	4259	0.677822	0.87871
II:2329959:2330894	ID=gene:WBGene00022866;Name=ZK1240.1;biotype=protein_coding;gene_id=WBGene00022866;logic_name=wormbase	6	8	4	0	4	2	77	67	80	26	40	14	0.677859	0.878729
X:12627751:12628077	ID=gene:WBGene00006493;Name=tag-147;biotype=protein_coding;gene_id=WBGene00006493;logic_name=wormbase	51	51	27	49	46	41	7582	7051	7803	8263	9692	8039	0.677893	0.878745
III:11582320:11582375	ID=gene:WBGene00013431;Name=ceh-92;biotype=protein_coding;description=C.	11	1	8	6	2	7	5678	5418	5787	5672	6492	4951	0.677947	0.878788
I:1957054:1958058	ID=gene:WBGene00021771;Name=spe-48;biotype=protein_coding;gene_id=WBGene00021771;logic_name=wormbase	11	8	23	14	8	25	4752	4558	4885	4075	5295	4045	0.678071	0.87892
IV:7685830:7685869	ID=gene:WBGene00002173;Name=itr-1;biotype=protein_coding;description=Inositol	22	18	16	10	16	17	33191	29598	30018	22714	31557	24317	0.678173	0.879007
III:2584650:2585331	ID=gene:WBGene00000160;Name=apb-1;biotype=protein_coding;description=AP	4	1	6	1	3	5	13756	13189	13853	12742	16338	12145	0.678181	0.879007
IV:12094647:12094697	ID=gene:WBGene00008686;Name=F11A10.5;biotype=protein_coding;description=Protein	19	5	7	5	26	1	15434	15655	16898	14972	18472	14693	0.67822	0.879009
V:12451700:12451842	ID=gene:WBGene00009200;Name=F28C1.1;biotype=protein_coding;gene_id=WBGene00009200;logic_name=wormbase	60	64	56	51	83	50	9774	9728	10237	9372	11421	8305	0.678244	0.879009
X:3960706:3960753	ID=gene:WBGene00003007;Name=lin-18;biotype=protein_coding;description=Inactive	3	11	4	2	9	3	1843	1592	1779	1408	1914	1716	0.678248	0.879009
II:11593742:11593789	ID=gene:WBGene00008546;Name=gfat-1;biotype=protein_coding;description=Glutamine-Fructose	3	6	5	6	7	3	22676	20099	24368	20760	25197	19275	0.678309	0.879061
III:7931352:7931395	ID=gene:WBGene00003801;Name=npp-15;biotype=protein_coding;description=Nuclear	10	6	10	8	7	14	22574	22343	25485	22453	26764	20520	0.678423	0.87918
IV:17088313:17088363	ID=gene:WBGene00004914;Name=snr-1;biotype=protein_coding;description=Small	18	4	14	7	9	14	19627	19645	21031	19809	24511	18217	0.678473	0.879218
V:8959278:8959353	ID=gene:WBGene00020553;Name=T19A5.1;biotype=protein_coding;gene_id=WBGene00020553;logic_name=wormbase	5	3	2	8	3	1	24690	24014	25367	22448	27487	21187	0.678533	0.879257
II:172052:172409	ID=gene:WBGene00044428;Name=T01D1.7;biotype=protein_coding;gene_id=WBGene00044428;logic_name=wormbase	27	31	33	29	30	11	92	90	85	62	77	52	0.67859	0.879257
II:3736370:3736662	ID=gene:WBGene00017407;Name=F12E12.6;biotype=protein_coding;gene_id=WBGene00017407;logic_name=wormbase	0	8	2	4	6	6	148	160	198	238	257	181	0.67866	0.879257
III:9170259:9170372	ID=gene:WBGene00002081;Name=ina-1;biotype=protein_coding;description=Integrin	9	15	10	17	14	5	7815	7790	7982	6759	8587	6724	0.678682	0.879257
V:15585622:15585675	ID=gene:WBGene00009224;Name=F28F8.7;biotype=protein_coding;gene_id=WBGene00009224;logic_name=wormbase	17	24	12	9	25	10	3882	4123	4272	3425	4335	3435	0.678691	0.879257
III:10354076:10354127	ID=gene:WBGene00011560;Name=T07C4.3;biotype=protein_coding;gene_id=WBGene00011560;logic_name=wormbase	0	4	13	8	2	0	36224	34771	38070	34320	41900	30497	0.678712	0.879257
III:5084625:5085053	ID=gene:WBGene00000279;Name=cah-1;biotype=protein_coding;description=Carbonic	17	37	27	12	34	17	470	448	548	319	522	414	0.67872	0.879257
X:1097542:1097898	ID=gene:WBGene00004377;Name=rme-6;biotype=protein_coding;description=Receptor-mediated	8	12	2	14	4	8	4524	4454	4972	4476	5275	4076	0.678738	0.879257
III:6869278:6869330	ID=gene:WBGene00020068;Name=cra-1;biotype=protein_coding;description=N-terminal	10	33	20	24	23	9	23953	23052	23938	23394	29638	21696	0.678739	0.879257
I:627364:629343	ID=gene:WBGene00018923;Name=eme-1;biotype=protein_coding;description=Essential	15	33	18	17	23	15	27077	27011	28252	23601	31554	21866	0.67874	0.879257
I:4653543:4653597	ID=gene:WBGene00015007;Name=ain-2;biotype=protein_coding;description=ALG-1	19	45	42	39	45	28	16547	15555	16876	15455	19105	14137	0.678748	0.879257
V:11820320:11820366	ID=gene:WBGene00004258;Name=pyc-1;biotype=protein_coding;description=Pyruvate	16	8	14	2	17	15	35438	32431	33886	30103	38489	29262	0.678825	0.879257
IV:9318858:9318902	ID=gene:WBGene00009879;Name=F49C12.10;biotype=protein_coding;gene_id=WBGene00009879;logic_name=wormbase	25	45	34	31	41	27	335	383	430	353	376	307	0.678826	0.879257
V:9399533:9399578	ID=gene:WBGene00002036;Name=hum-2;biotype=protein_coding;description=Heavy	6	7	4	6	5	3	35350	32913	36781	31303	40959	30329	0.678827	0.879257
II:11472480:11472912	ID=gene:WBGene00012205;Name=W02B12.10;biotype=protein_coding;description=tRNA	16	13	10	19	10	14	5998	5927	6561	5797	6989	5619	0.678828	0.879257
II:4949260:4949306	ID=gene:WBGene00006619;Name=try-1;biotype=protein_coding;description=TRYpsin-like	17	11	21	16	20	15	7185	7924	8649	7435	8594	6735	0.678878	0.879295
V:20734230:20734274	ID=gene:WBGene00001043;Name=dnj-25;biotype=protein_coding;description=Auxilin%3B	11	6	1	4	5	5	13393	12428	13491	12534	15465	11460	0.678963	0.879377
V:14680541:14681413	ID=gene:WBGene00008142;Name=C47E8.3;biotype=protein_coding;gene_id=WBGene00008142;logic_name=wormbase	10	4	9	8	9	4	140	131	137	121	191	110	0.679011	0.879412
II:1401874:1401932	ID=gene:WBGene00021786;Name=Y51H7C.8;biotype=protein_coding;gene_id=WBGene00021786;logic_name=wormbase	1	11	4	9	12	2	95	113	65	66	143	112	0.679063	0.879426
II:6046501:6046555	ID=gene:WBGene00020026;Name=R12C12.6;biotype=protein_coding;gene_id=WBGene00020026;logic_name=wormbase	11	14	9	15	9	7	3478	3510	4024	3753	4224	3186	0.679079	0.879426
II:1982199:1982248	ID=gene:WBGene00021194;Name=Y16E11A.2;biotype=protein_coding;gene_id=WBGene00021194;logic_name=wormbase	36	17	35	22	23	43	709	575	653	546	658	541	0.679088	0.879426
I:9272930:9273005	ID=gene:WBGene00008780;Name=hxk-1;biotype=protein_coding;description=Phosphotransferase	23	19	15	20	27	6	22349	21580	24981	22114	26084	19899	0.679145	0.879472
IV:11122300:11122365	ID=gene:WBGene00011480;Name=enpl-1;biotype=protein_coding;description=Endoplasmin	12	8	13	12	8	7	61769	58791	60782	50800	65589	51493	0.679173	0.879481
I:5614331:5614436	ID=gene:WBGene00018512;Name=trpp-8;biotype=protein_coding;description=TRansport	8	1	7	3	9	6	14806	14179	15071	13447	16979	12292	0.679195	0.879482
I:13360844:13361681	ID=gene:WBGene00012735;Name=sptf-3;biotype=protein_coding;description=SP	5	3	15	11	5	2	5750	5935	5979	5985	6845	5010	0.679284	0.879554
I:6109358:6109409	ID=gene:WBGene00020843;Name=T27A3.7;biotype=protein_coding;gene_id=WBGene00020843;logic_name=wormbase	13	8	7	8	14	3	4063	3873	4525	3780	4755	3968	0.679295	0.879554
IV:4504822:4505368	ID=gene:WBGene00022675;Name=gbb-2;biotype=protein_coding;description=GABA	6	5	6	9	2	2	2281	1987	1990	1661	2308	1681	0.67933	0.879554
II:7876870:7876917	ID=gene:WBGene00011348;Name=T01H3.2;biotype=protein_coding;gene_id=WBGene00011348;logic_name=wormbase	2	3	6	5	4	3	11477	11302	12517	10039	12494	9894	0.679349	0.879554
III:3464314:3465031	ID=gene:WBGene00007922;Name=pph-6;biotype=protein_coding;description=Putative	14	41	27	29	25	34	4908	4605	5222	4865	5603	4356	0.679362	0.879554
III:7886270:7886423	ID=gene:WBGene00022800;Name=ZK688.5;biotype=protein_coding;gene_id=WBGene00022800;logic_name=wormbase	6	6	10	10	10	5	32271	31050	34548	30938	38333	28383	0.67938	0.879554
V:2487233:2487661	ID=gene:WBGene00015273;Name=mct-2;biotype=protein_coding;description=MonoCarboxylate	24	18	62	25	41	20	14879	14714	16168	14909	18213	14040	0.679424	0.879558
X:13509470:13509621	ID=gene:WBGene00010368;Name=H06A10.1;biotype=protein_coding;gene_id=WBGene00010368;logic_name=wormbase	8	8	4	5	4	5	1173	1099	877	756	1150	748	0.679427	0.879558
I:1437504:1440580	ID=gene:WBGene00022373;Name=mrpl-15;biotype=protein_coding;description=Mitochondrial	62	37	68	39	66	50	6948	6918	7119	6534	8236	6230	0.679495	0.879594
IV:11291774:11291821	ID=gene:WBGene00010047;Name=F54D1.6;biotype=protein_coding;gene_id=WBGene00010047;logic_name=wormbase	5	10	3	7	3	2	7821	7142	6564	5202	7332	5573	0.679509	0.879594
V:172932:172978	ID=gene:WBGene00022434;Name=Y108G3AL.2;biotype=protein_coding;gene_id=WBGene00022434;logic_name=wormbase	28	34	54	36	62	26	6282	6262	6477	5813	7108	5482	0.679519	0.879594
IV:10677603:10677673	ID=gene:WBGene00001328;Name=epi-1;biotype=protein_coding;description=Laminin-like	51	40	41	22	51	34	53186	45196	44584	35194	48783	38810	0.679562	0.879621
IV:10186956:10187281	ID=gene:WBGene00010558;Name=ptp-4;biotype=protein_coding;description=Tyrosine-protein	0	6	6	2	4	2	381	503	425	306	449	374	0.679591	0.879629
III:470408:471011	ID=gene:WBGene00021914;Name=magu-1;biotype=protein_coding;description=MAGUK	5	3	4	0	15	1	2474	2332	2679	2569	3154	2337	0.679611	0.879629
I:11525558:11525732	ID=gene:WBGene00009314;Name=F32B4.4;biotype=protein_coding;gene_id=WBGene00009314;logic_name=wormbase	6	5	5	4	11	4	3826	3450	3702	3515	4526	3125	0.679663	0.879631
I:11051930:11052308	ID=gene:WBGene00013129;Name=Y52B11A.10;biotype=protein_coding;gene_id=WBGene00013129;logic_name=wormbase	3	7	4	6	6	5	7616	7446	7270	7238	8808	6883	0.679663	0.879631
V:18662314:18662358	ID=gene:WBGene00013481;Name=Y69H2.3;biotype=protein_coding;gene_id=WBGene00013481;logic_name=wormbase	15	4	7	1	9	11	27914	25924	27621	24013	30355	23759	0.679685	0.879631
V:14987068:14987113	ID=gene:WBGene00008521;Name=F02D8.4;biotype=protein_coding;gene_id=WBGene00008521;logic_name=wormbase	6	7	3	1	6	4	8990	7872	6432	5653	8333	5859	0.679699	0.879631
III:9913731:9914056	ID=gene:WBGene00043995;Name=F40F12.9;biotype=protein_coding;gene_id=WBGene00043995;logic_name=wormbase	10	12	9	11	2	10	198	223	233	117	170	117	0.67973	0.879643
III:1266743:1266787	ID=gene:WBGene00013840;Name=fbxa-151;biotype=protein_coding;description=F-box	9	1	6	0	1	5	282	239	284	124	192	151	0.679822	0.879735
III:13436228:13436603	ID=gene:WBGene00009735;Name=F45G2.9;biotype=protein_coding;description=rRNA	7	11	3	7	8	1	959	887	1009	792	1033	802	0.679846	0.879737
I:3808729:3808792	ID=gene:WBGene00016326;Name=ubr-1;biotype=protein_coding;description=E3	1	6	13	3	14	0	33798	31597	33990	31106	38193	29036	0.679872	0.879743
III:13280334:13280546	ID=gene:WBGene00006798;Name=unc-64;biotype=protein_coding;description=Syntaxin-1A	33	14	20	28	17	25	3558	3488	3449	2949	4091	3029	0.679984	0.87986
III:3484096:3484586	ID=gene:WBGene00007925;Name=C34C12.6;biotype=protein_coding;description=CRAL-TRIO	1	13	4	4	10	0	359	425	420	390	469	377	0.680014	0.879871
I:14797752:14797809	ID=gene:WBGene00010767;Name=blos-9;biotype=protein_coding;description=BLOC-1-related	37	23	32	22	38	32	2486	2396	2658	2737	3156	2179	0.680062	0.879874
II:8847521:8847563	ID=gene:WBGene00011767;Name=agxt-1;biotype=protein_coding;description=Serine--pyruvate	3	10	2	3	6	1	4561	3977	4183	3518	4652	3203	0.680069	0.879874
X:17695320:17696472	ID=gene:WBGene00017625;Name=cgt-2;biotype=protein_coding;description=Ceramide	14	5	14	7	17	8	1323	1038	1050	825	1192	991	0.680081	0.879874
IV:10823713:10823770	ID=gene:WBGene00011259;Name=miz-1;biotype=protein_coding;description=MIZ-type	9	8	1	5	5	7	6136	5985	5983	4583	6034	4664	0.680318	0.88008
V:9981437:9981483	ID=gene:WBGene00007785;Name=tofu-1;biotype=protein_coding;description=Twenty	0	11	5	2	4	4	7219	6930	7542	6885	8575	6453	0.680322	0.88008
II:10722458:10723825	ID=gene:WBGene00007490;Name=mks-5;biotype=protein_coding;gene_id=WBGene00007490;logic_name=wormbase	28	46	65	51	34	35	149	209	209	189	172	166	0.680326	0.88008
IV:4443085:4443131	ID=gene:WBGene00019953;Name=wapl-1;biotype=protein_coding;description=Wings	6	11	10	11	5	7	26781	27079	29232	25737	31221	23554	0.680337	0.88008
II:7660515:7660876	ID=gene:WBGene00017547;Name=alfa-1;biotype=protein_coding;description=ALS/FTD	17	8	20	14	19	8	11672	11914	12725	11637	13983	10769	0.680372	0.88008
X:8812259:8812306	ID=gene:WBGene00019869;Name=cnnm-2;biotype=protein_coding;description=Metal	7	7	2	5	9	4	2888	2580	2271	2073	3206	2230	0.680405	0.88008
X:3801235:3801364	ID=gene:WBGene00001335;Name=F35A5.8;biotype=protein_coding;description=Endophilin-Related	13	10	3	3	13	12	1779	1705	1787	1477	1819	1529	0.680411	0.88008
V:18617556:18618142	ID=gene:WBGene00003660;Name=nhr-70;biotype=protein_coding;description=Nuclear	12	16	14	6	13	12	2300	2000	2095	1598	2162	1543	0.680413	0.88008
III:13165218:13165670	ID=gene:WBGene00012715;Name=snpc-1.2;biotype=protein_coding;description=SNAPc	40	28	33	17	38	41	12900	12245	12925	12201	14659	11693	0.680502	0.880166
V:8969875:8969928	ID=gene:WBGene00019114;Name=nhr-194;biotype=protein_coding;description=Nuclear	10	5	8	8	8	4	106	98	108	82	140	87	0.68064	0.880317
V:11786376:11786419	ID=gene:WBGene00010080;Name=F55A11.7;biotype=protein_coding;gene_id=WBGene00010080;logic_name=wormbase	5	1	6	2	5	3	3292	3023	3184	3099	3618	2906	0.680696	0.880362
II:2275223:2275272	ID=gene:WBGene00019589;Name=K09F6.6;biotype=protein_coding;gene_id=WBGene00019589;logic_name=wormbase	52	44	35	29	33	28	2277	1996	2156	1091	1772	1359	0.680761	0.880403
IV:8765682:8766001	ID=gene:WBGene00008969;Name=F20C5.4;biotype=protein_coding;gene_id=WBGene00008969;logic_name=wormbase	14	18	14	16	14	10	629	585	569	484	711	508	0.680771	0.880403
V:9399181:9399231	ID=gene:WBGene00002036;Name=hum-2;biotype=protein_coding;description=Heavy	3	3	5	8	4	1	35350	32913	36781	31303	40959	30329	0.680821	0.88044
X:10742094:10742300	ID=gene:WBGene00001202;Name=egl-36;biotype=protein_coding;description=Potassium	10	4	0	4	1	2	503	354	370	280	352	348	0.680867	0.880461
I:90793:90821	ID=gene:WBGene00021683;Name=Y48G1C.10;biotype=protein_coding;gene_id=WBGene00021683;logic_name=wormbase	59	56	61	73	65	50	5833	5487	5926	5627	6769	5237	0.680895	0.880461
I:365597:365643	ID=gene:WBGene00020091;Name=rnp-8;biotype=protein_coding;description=RNP	4	8	2	7	2	2	12236	11233	12362	11132	13361	10536	0.680902	0.880461
I:12071584:12072287	ID=gene:WBGene00010243;Name=F58D5.3;biotype=protein_coding;gene_id=WBGene00010243;logic_name=wormbase	9	2	7	7	10	4	111	117	89	123	191	95	0.681059	0.880608
I:6212338:6212381	ID=gene:WBGene00001497;Name=fars-1;biotype=protein_coding;description=Phenylalanyl	15	45	31	8	39	38	20016	20495	21994	20007	24943	19541	0.681096	0.880608
IV:12135572:12136202	ID=gene:WBGene00007089;Name=B0001.4;biotype=protein_coding;description=Probable	65	57	76	62	79	51	5411	5519	5881	5511	6767	4717	0.681096	0.880608
III:10422063:10422234	ID=gene:WBGene00010843;Name=M03C11.6;biotype=protein_coding;gene_id=WBGene00010843;logic_name=wormbase	7	2	4	4	1	5	1462	1638	1656	1428	1700	1389	0.681103	0.880608
V:11993577:11993623	ID=gene:WBGene00000876;Name=cyl-1;biotype=protein_coding;description=CYclin	5	16	11	10	4	12	15070	15161	15992	14363	17410	13265	0.681149	0.88061
X:11234312:11234366	ID=gene:WBGene00007944;Name=C34F6.10;biotype=protein_coding;gene_id=WBGene00007944;logic_name=wormbase	10	11	3	3	3	12	5227	4720	4359	3650	5253	3992	0.681163	0.88061
X:7201354:7201402	ID=gene:WBGene00016939;Name=C55B6.1;biotype=protein_coding;gene_id=WBGene00016939;logic_name=wormbase	6	3	4	2	3	4	4302	4067	4507	3546	4532	3217	0.681169	0.88061
V:8971528:8971570	ID=gene:WBGene00019115;Name=nhr-195;biotype=protein_coding;description=Nuclear	9	1	4	0	13	0	248	199	187	138	246	169	0.681204	0.880618
V:16369943:16369994	ID=gene:WBGene00012347;Name=W08G11.3;biotype=protein_coding;gene_id=WBGene00012347;logic_name=wormbase	2	6	10	4	12	5	11331	11215	12173	10803	14210	10012	0.68123	0.880618
IV:11532309:11532897	ID=gene:WBGene00010849;Name=M04B2.7;biotype=protein_coding;gene_id=WBGene00010849;logic_name=wormbase	5	2	4	8	3	0	284	254	265	244	242	202	0.68124	0.880618
V:12940097:12940234	ID=gene:WBGene00011798;Name=T16G1.4;biotype=protein_coding;gene_id=WBGene00011798;logic_name=wormbase	2	8	4	0	1	9	203	190	184	85	247	160	0.681263	0.880619
II:7874455:7874518	ID=gene:WBGene00011348;Name=T01H3.2;biotype=protein_coding;gene_id=WBGene00011348;logic_name=wormbase	9	7	21	6	14	9	11477	11302	12517	10039	12494	9894	0.681327	0.880629
I:5507685:5507729	ID=gene:WBGene00019077;Name=zipt-11;biotype=protein_coding;description=Zrt	0	2	11	2	5	0	7657	7505	8644	7415	8660	7101	0.681334	0.880629
II:7370322:7371064	ID=gene:WBGene00018397;Name=F43E2.11;biotype=protein_coding;gene_id=WBGene00018397;logic_name=wormbase	32	33	28	7	15	23	61	55	58	22	34	34	0.681348	0.880629
X:6593974:6594657	ID=gene:WBGene00020884;Name=T28B4.1;biotype=protein_coding;gene_id=WBGene00020884;logic_name=wormbase	24	29	21	17	28	12	2565	2401	2070	1647	2270	1964	0.681376	0.880629
IV:13449662:13450166	ID=gene:WBGene00010713;Name=uso-1;biotype=protein_coding;description=USO1	5	5	12	3	8	17	13300	13393	13363	12277	15388	10936	0.681388	0.880629
IV:10291416:10291466	ID=gene:WBGene00004140;Name=ebax-1;biotype=protein_coding;description=Elongin-B/C	3	4	3	1	5	5	5493	5296	6199	4925	6078	4605	0.681414	0.880629
IV:3796124:3796165	ID=gene:WBGene00019545;Name=K09B3.1;biotype=protein_coding;gene_id=WBGene00019545;logic_name=wormbase	3	5	3	2	6	1	37	65	46	18	60	30	0.681422	0.880629
II:4361838:4362771	ID=gene:WBGene00002252;Name=lat-2;biotype=protein_coding;description=Latrophilin-like	4	8	10	0	15	3	352	301	344	226	326	253	0.681592	0.880811
IV:12849594:12850626	ID=gene:WBGene00005153;Name=srf-3;biotype=protein_coding;description=UDP-galactose/UDP-N-acetylglucosamine	0	6	3	0	7	6	2898	2949	2775	2919	3601	2517	0.681606	0.880811
IV:12160057:12160547	ID=gene:WBGene00007091;Name=eri-12;biotype=protein_coding;description=Enhanced	16	22	1	11	18	6	9578	9162	9124	7648	9866	7573	0.681645	0.880825
III:9789094:9789542	ID=gene:WBGene00011217;Name=R10E11.5;biotype=protein_coding;gene_id=WBGene00011217;logic_name=wormbase	6	1	15	5	5	3	606	434	546	388	730	341	0.68166	0.880825
X:9383092:9383465	ID=gene:WBGene00004033;Name=pkc-2;biotype=protein_coding;description=Protein	43	49	36	34	35	40	8040	7387	6675	5701	8033	6188	0.68173	0.880887
III:9008655:9009096	ID=gene:WBGene00010310;Name=F59B2.8;biotype=protein_coding;gene_id=WBGene00010310;logic_name=wormbase	6	5	5	0	8	1	37	46	56	35	43	16	0.681881	0.881018
I:3080755:3081967	ID=gene:WBGene00019697;Name=M01B12.4;biotype=protein_coding;gene_id=WBGene00019697;logic_name=wormbase	25	32	18	20	20	28	13457	12870	14064	12590	15340	12269	0.681895	0.881018
X:4835461:4835683	ID=gene:WBGene00018193;Name=F39C12.1;biotype=protein_coding;gene_id=WBGene00018193;logic_name=wormbase	13	8	5	5	5	24	18793	16914	18484	14490	18476	15462	0.681895	0.881018
III:4598901:4598946	ID=gene:WBGene00004760;Name=sel-2;biotype=protein_coding;description=Putative	3	5	14	6	12	6	38270	35397	40383	34142	43478	33486	0.681935	0.881027
V:16785253:16785384	ID=gene:WBGene00012019;Name=dkf-2;biotype=protein_coding;description=Serine/threonine-protein	6	7	22	8	15	12	8171	7532	8280	7165	8925	6404	0.68196	0.881027
X:12612870:12613750	ID=gene:WBGene00011152;Name=R09A8.1;biotype=protein_coding;gene_id=WBGene00011152;logic_name=wormbase	4	11	6	13	4	8	1707	1508	1738	1672	1819	1464	0.681973	0.881027
I:15011590:15011656	ID=gene:WBGene00009368;Name=pole-1;biotype=protein_coding;description=DNA	20	15	10	12	26	11	45495	44577	49137	43138	53880	39270	0.681993	0.881027
III:6972696:6972760	ID=gene:WBGene00004340;Name=rfc-4;biotype=protein_coding;description=Replication	5	17	6	5	4	18	18876	19243	20766	18395	36314	17959	0.682011	0.881027
III:10063980:10064409	ID=gene:WBGene00011806;Name=ekl-6;biotype=protein_coding;gene_id=WBGene00011806;logic_name=wormbase	71	73	78	59	96	63	10381	10339	11532	10330	12853	9745	0.682063	0.881066
II:8973113:8973159	ID=gene:WBGene00007686;Name=tomm-40;biotype=protein_coding;description=Mitochondrial	18	12	23	24	21	12	29655	28042	30545	28326	33334	25863	0.682124	0.881095
II:1011640:1011692	ID=gene:WBGene00018460;Name=F45D11.15;biotype=protein_coding;gene_id=WBGene00018460;logic_name=wormbase	2	5	12	0	4	8	12796	13507	13002	6592	7536	6551	0.682132	0.881095
V:20581644:20582079	ID=gene:WBGene00009172;Name=F26F2.7;biotype=protein_coding;description=Protein	230	229	255	207	257	214	9034	8973	9471	8326	10271	8075	0.68215	0.881095
IV:2189844:2191474	ID=gene:WBGene00022134;Name=Y71G10AL.1;biotype=protein_coding;gene_id=WBGene00022134;logic_name=wormbase	68	73	86	56	105	62	20370	19539	20808	20134	24597	17260	0.68218	0.881105
V:6436979:6437024	ID=gene:WBGene00020268;Name=hpo-19;biotype=protein_coding;description=NADH-cytochrome	16	11	15	17	16	10	25195	23984	25556	21754	27217	21063	0.682211	0.881119
X:952693:953564	ID=gene:WBGene00000195;Name=arr-1;biotype=protein_coding;description=Probable	31	22	26	15	23	28	2868	2715	2912	2304	2866	2470	0.682235	0.881121
I:14714304:14714426	ID=gene:WBGene00013202;Name=Y54E5A.7;biotype=protein_coding;gene_id=WBGene00013202;logic_name=wormbase	7	18	10	20	10	2	5944	6070	6792	5720	7476	5412	0.682269	0.881134
IV:17108553:17108783	ID=gene:WBGene00013808;Name=sfa-1;biotype=protein_coding;description=SF1	181	107	131	115	159	124	18579	17744	19148	18161	22696	15763	0.682288	0.881134
X:2854168:2854432	ID=gene:WBGene00018740;Name=tra-4;biotype=protein_coding;description=TRAnsformer:	9	11	7	12	6	9	4487	4125	4738	3774	4813	3422	0.682323	0.881151
X:17557891:17558272	ID=gene:WBGene00017939;Name=F31A3.5;biotype=protein_coding;gene_id=WBGene00017939;logic_name=wormbase	11	7	4	7	6	7	1500	1424	1635	1546	1833	1341	0.682365	0.881172
X:7991574:7992207	ID=gene:WBGene00018467;Name=sdpn-1;biotype=protein_coding;description=SynDaPiN	2	13	20	8	24	4	2128	1945	1878	1417	1971	1585	0.682385	0.881172
III:10879570:10879987	ID=gene:WBGene00008080;Name=C44B9.3;biotype=protein_coding;gene_id=WBGene00008080;logic_name=wormbase	4	18	11	7	25	8	4033	4114	4650	4129	4916	3673	0.682405	0.881172
V:127853:127894	ID=gene:WBGene00021000;Name=W03F9.2;biotype=protein_coding;gene_id=WBGene00021000;logic_name=wormbase	7	4	4	4	5	2	2830	2567	2743	2344	2722	2256	0.68246	0.88119
II:8467564:8467633	ID=gene:WBGene00009045;Name=F22B5.10;biotype=protein_coding;description=Calcium	12	7	6	3	9	9	6419	6145	6742	5735	7189	5620	0.682461	0.88119
III:11918207:11918587	ID=gene:WBGene00013236;Name=Y56A3A.18;biotype=protein_coding;description=Zinc	15	26	29	15	25	15	1838	1598	1342	1351	1608	1245	0.682522	0.881241
I:10899669:10900919	ID=gene:WBGene00020857;Name=srt-62;biotype=protein_coding;description=Serpentine	4	6	3	7	7	0	20	6	13	15	11	9	0.682573	0.881279
V:13346348:13347273	ID=gene:WBGene00006693;Name=twk-43;biotype=protein_coding;description=TWiK	7	9	4	5	6	3	834	760	695	586	746	594	0.682597	0.881281
II:2788198:2789029	ID=gene:WBGene00017245;Name=srpa-72;biotype=protein_coding;description=Signal	53	63	67	44	87	48	13364	12525	13061	12223	15956	11510	0.682635	0.881291
I:5286712:5287450	ID=gene:WBGene00001333;Name=erm-1;biotype=protein_coding;description=ERM-1B%3B	53	45	74	48	68	64	21357	19529	20872	18791	24218	18608	0.682648	0.881291
I:7097902:7097978	ID=gene:WBGene00009052;Name=ekl-1;biotype=protein_coding;gene_id=WBGene00009052;logic_name=wormbase	6	11	3	2	6	8	14023	13821	14398	12830	16141	11908	0.682677	0.881298
I:5193155:5193549	ID=gene:WBGene00018908;Name=fncm-1;biotype=protein_coding;description=FANCM	6	13	2	3	7	5	4559	4444	5065	4255	5022	4074	0.682697	0.881298
III:2558691:2559268	ID=gene:WBGene00001410;Name=feh-1;biotype=protein_coding;description=Protein	4	5	11	2	7	11	1214	1056	860	672	1154	745	0.682743	0.881314
III:4695691:4695753	ID=gene:WBGene00011409;Name=T04A8.7;biotype=protein_coding;description=Alpha-amylase	4	4	8	5	2	6	16112	15359	17116	14969	18200	13878	0.682752	0.881314
V:11271627:11271681	ID=gene:WBGene00007283;Name=clec-222;biotype=protein_coding;description=C-type	14	3	5	7	6	5	1059	1219	1613	1526	1576	1123	0.68283	0.881368
X:14103909:14103955	ID=gene:WBGene00008882;Name=F16B12.6;biotype=protein_coding;gene_id=WBGene00008882;logic_name=wormbase	2	1	6	1	7	3	9189	8973	9469	8495	10665	8274	0.682837	0.881368
I:13827466:13827516	ID=gene:WBGene00012369;Name=W09G3.6;biotype=protein_coding;gene_id=WBGene00012369;logic_name=wormbase	0	0	11	2	7	1	12240	11625	12869	11180	13923	10607	0.682903	0.881421
X:9752173:9752632	ID=gene:WBGene00001863;Name=him-4;biotype=protein_coding;description=Hemicentin%3B	2	6	1	4	0	9	47356	41995	42871	35404	49030	37510	0.682938	0.881421
II:10346507:10346648	ID=gene:WBGene00007420;Name=C07E3.10;biotype=protein_coding;gene_id=WBGene00007420;logic_name=wormbase	14	32	11	17	22	19	67	96	50	62	106	63	0.682944	0.881421
IV:9800984:9801028	ID=gene:WBGene00001396;Name=fat-4;biotype=protein_coding;description=Delta(5)	55	39	41	31	50	35	40699	38311	40077	33247	42539	32386	0.682999	0.881421
V:14069425:14069565	ID=gene:WBGene00045355;Name=D1086.17;biotype=protein_coding;gene_id=WBGene00045355;logic_name=wormbase	4	6	2	2	6	1	2309	1822	1127	1359	2134	1431	0.683008	0.881421
IV:10004018:10004058	ID=gene:WBGene00005663;Name=sars-1;biotype=protein_coding;description=Probable	22	11	19	17	15	15	28102	26895	28356	25707	32090	24443	0.683037	0.881421
III:6367656:6367747	ID=gene:WBGene00016983;Name=C56G2.15;biotype=protein_coding;gene_id=WBGene00016983;logic_name=wormbase	10	24	40	23	20	18	860	850	977	894	1011	810	0.683039	0.881421
I:8930202:8930322	ID=gene:WBGene00006641;Name=tsp-15;biotype=protein_coding;description=Tetraspanin-15	12	0	3	0	2	5	787	623	713	554	694	572	0.683052	0.881421
IV:10441428:10441581	ID=gene:WBGene00008731;Name=F13B12.3;biotype=protein_coding;gene_id=WBGene00008731;logic_name=wormbase	16	2	2	9	8	9	324	329	309	373	515	367	0.683083	0.881434
V:462918:462957	ID=gene:WBGene00019742;Name=nhr-202;biotype=protein_coding;description=Nuclear	14	7	13	20	6	10	416	320	305	362	466	390	0.683114	0.881446
X:12443252:12443614	ID=gene:WBGene00011824;Name=T18D3.7;biotype=protein_coding;gene_id=WBGene00011824;logic_name=wormbase	6	3	9	1	4	21	1137	957	1336	800	987	799	0.683158	0.88147
V:20880828:20881240	ID=gene:WBGene00006812;Name=unc-80;biotype=protein_coding;gene_id=WBGene00006812;logic_name=wormbase	16	3	16	8	11	5	3800	3533	3543	2721	3783	3022	0.683189	0.88147
V:6434642:6434687	ID=gene:WBGene00020269;Name=erfa-1;biotype=protein_coding;description=Eukaryotic	17	3	8	10	7	5	32919	33313	35004	32597	40110	30798	0.683218	0.88147
I:12967643:12967700	ID=gene:WBGene00003948;Name=pbs-2;biotype=protein_coding;description=Proteasome	1	5	10	5	6	2	21281	20467	22160	20622	25107	18461	0.683223	0.88147
I:3175251:3176053	ID=gene:WBGene00021830;Name=Y54E10A.10;biotype=protein_coding;description=Ribosome	31	32	24	33	32	26	12704	12162	12801	13112	16522	12168	0.683241	0.88147
III:739759:739807	ID=gene:WBGene00003936;Name=pat-12;biotype=protein_coding;gene_id=WBGene00003936;logic_name=wormbase	10	7	3	7	4	5	16378	13760	13770	12241	16817	12170	0.683266	0.881475
V:15261652:15261850	ID=gene:WBGene00010803;Name=M01B2.10;biotype=protein_coding;gene_id=WBGene00010803;logic_name=wormbase	2	4	13	1	4	10	346	317	357	325	389	338	0.683319	0.881506
IV:8621662:8621736	ID=gene:WBGene00003034;Name=lin-49;biotype=protein_coding;gene_id=WBGene00003034;logic_name=wormbase	3	7	6	3	16	3	15062	14419	15337	14140	17043	13228	0.683334	0.881506
I:695325:696677	ID=gene:WBGene00021208;Name=Y18H1A.2;biotype=protein_coding;gene_id=WBGene00021208;logic_name=wormbase	86	98	75	81	93	70	2729	2674	2851	2523	3256	2285	0.683369	0.881524
IV:5209906:5210162	ID=gene:WBGene00043064;Name=nbet-1;biotype=protein_coding;description=BET1%3B	7	10	11	10	13	7	4964	4473	5240	4208	5536	4363	0.683445	0.88158
II:3404301:3404347	ID=gene:WBGene00017553;Name=nep-8;biotype=protein_coding;description=NEPrilysin	13	15	5	8	13	14	722	484	362	401	693	413	0.683465	0.88158
II:7222197:7222386	ID=gene:WBGene00000530;Name=clh-3;biotype=protein_coding;description=Chloride	20	9	2	9	5	5	4515	4576	4836	4140	5103	3889	0.683511	0.88158
IV:11664878:11664956	ID=gene:WBGene00014076;Name=ZK792.1;biotype=protein_coding;gene_id=WBGene00014076;logic_name=wormbase	3	10	2	1	4	6	2148	2055	2384	2078	2343	2031	0.683528	0.88158
IV:5684495:5684597	ID=gene:WBGene00016956;Name=C55C3.6;biotype=protein_coding;gene_id=WBGene00016956;logic_name=wormbase	3	3	6	7	8	9	243	367	350	396	669	455	0.683571	0.88158
III:6095546:6096503	ID=gene:WBGene00015480;Name=C05D10.4;biotype=protein_coding;gene_id=WBGene00015480;logic_name=wormbase	11	10	9	3	12	6	1533	1474	1227	914	1402	1116	0.68359	0.88158
III:13684443:13684495	ID=gene:WBGene00001118;Name=dyf-2;biotype=protein_coding;description=WD	26	11	39	15	15	18	3008	2945	2393	1891	2801	2151	0.683593	0.88158
X:10067491:10067646	ID=gene:WBGene00013869;Name=mlck-1;biotype=protein_coding;description=Myosin	3	2	15	5	0	6	5355	4479	4121	3365	5055	3838	0.683623	0.88158
V:9357071:9357731	ID=gene:WBGene00001665;Name=gpa-3;biotype=protein_coding;description=Guanine	11	2	3	1	7	4	196	143	169	88	138	124	0.683639	0.88158
III:1191579:1191640	ID=gene:WBGene00022491;Name=Y119D3B.14;biotype=protein_coding;description=Mitochondrial	16	15	30	20	17	22	4392	3956	4391	4575	5270	3861	0.683649	0.88158
I:14579575:14585521	ID=gene:WBGene00013682;Name=Y105E8A.25;biotype=protein_coding;gene_id=WBGene00013682;logic_name=wormbase	636	505	518	486	647	508	19023	17644	18368	17556	22478	15948	0.683668	0.88158
IV:16413463:16414688	ID=gene:WBGene00013419;Name=Y65A5A.2;biotype=protein_coding;gene_id=WBGene00013419;logic_name=wormbase	35	49	36	24	47	44	4638	4353	4823	4522	5591	4079	0.683673	0.88158
V:15397693:15398057	ID=gene:WBGene00005931;Name=fbxa-199;biotype=protein_coding;description=F-box	8	2	7	4	8	0	100	82	103	65	110	69	0.683835	0.881761
III:13688952:13689113	ID=gene:WBGene00000837;Name=cul-2;biotype=protein_coding;description=Cullin-2	8	7	9	6	8	7	22083	21370	23434	21495	26053	19188	0.683881	0.881794
II:3342714:3342766	ID=gene:WBGene00023427;Name=F14D2.15;biotype=protein_coding;gene_id=WBGene00023427;logic_name=wormbase	14	13	9	12	18	10	2649	2553	2775	2530	3016	2493	0.683917	0.881799
IV:771745:772099	ID=gene:WBGene00018933;Name=F56B3.9;biotype=protein_coding;gene_id=WBGene00018933;logic_name=wormbase	10	0	7	5	4	16	87	71	91	116	121	70	0.683929	0.881799
III:11293077:11294238	ID=gene:WBGene00004873;Name=smc-3;biotype=protein_coding;description=Structural	30	26	19	27	21	24	13463	12365	14162	13364	16032	11870	0.684016	0.881868
X:7277748:7277954	ID=gene:WBGene00006750;Name=unc-10;biotype=protein_coding;description=Rab-3-interacting	16	5	3	1	10	6	999	1034	876	847	1082	763	0.684044	0.881868
IV:2435376:2436113	ID=gene:WBGene00016671;Name=C45G7.4;biotype=protein_coding;gene_id=WBGene00016671;logic_name=wormbase	1	4	6	1	8	3	77	84	133	126	137	103	0.684048	0.881868
I:8399510:8400066	ID=gene:WBGene00011828;Name=nepr-1;biotype=protein_coding;description=Nuclear	29	25	11	23	22	11	5632	5409	5799	5265	6372	4952	0.684069	0.881868
II:7869856:7869902	ID=gene:WBGene00011639;Name=ztf-17;biotype=protein_coding;description=Zinc	2	3	4	4	5	2	10950	10363	10596	9893	12352	9454	0.684112	0.881868
V:12159639:12160297	ID=gene:WBGene00007756;Name=C27A7.5;biotype=protein_coding;gene_id=WBGene00007756;logic_name=wormbase	47	45	19	40	49	27	10947	9512	9025	8824	11481	8754	0.68413	0.881868
V:18499695:18500550	ID=gene:WBGene00004830;Name=slo-1;biotype=protein_coding;description=Calcium-activated	8	4	4	0	6	6	1503	1337	1429	1101	1605	1170	0.684134	0.881868
X:16462202:16463653	ID=gene:WBGene00003555;Name=nas-39;biotype=protein_coding;description=Zinc	27	30	16	26	29	15	883	708	784	661	755	676	0.684195	0.881884
III:9364277:9365087	ID=gene:WBGene00010575;Name=flp-25;biotype=protein_coding;description=FMRF-Like	4	5	3	0	6	4	231	198	201	98	221	149	0.684231	0.881884
V:11889170:11889218	ID=gene:WBGene00010790;Name=sodh-1;biotype=protein_coding;description=Alcohol	13	28	12	6	11	7	10542	8550	7519	3837	6223	4889	0.684241	0.881884
III:7332190:7332235	ID=gene:WBGene00018953;Name=F56C9.10;biotype=protein_coding;gene_id=WBGene00018953;logic_name=wormbase	19	12	3	5	7	13	25850	23937	27451	24242	30030	22583	0.684257	0.881884
V:7575458:7575517	ID=gene:WBGene00017605;Name=F19F10.9;biotype=protein_coding;gene_id=WBGene00017605;logic_name=wormbase	60	79	79	72	87	60	19258	19683	21843	19841	24835	18813	0.684266	0.881884
III:5748006:5749091	ID=gene:WBGene00015079;Name=B0244.4;biotype=protein_coding;description=Putative	2603	2449	2689	3239	3903	2544	2643	2513	2742	3274	3981	2612	0.684276	0.881884
III:5579105:5579339	ID=gene:WBGene00018966;Name=F56D2.5;biotype=protein_coding;gene_id=WBGene00018966;logic_name=wormbase	8	18	7	5	3	10	835	754	551	395	605	460	0.684298	0.881885
III:5255960:5256552	ID=gene:WBGene00001660;Name=gop-1;biotype=protein_coding;description=Protein	23	14	10	9	8	22	8559	8437	8957	7742	9798	7268	0.68441	0.882001
III:10068429:10068709	ID=gene:WBGene00011806;Name=ekl-6;biotype=protein_coding;gene_id=WBGene00011806;logic_name=wormbase	6	6	6	2	4	10	10381	10339	11532	10330	12853	9745	0.684485	0.882027
V:17535933:17536387	ID=gene:WBGene00007675;Name=C18D4.6;biotype=protein_coding;gene_id=WBGene00007675;logic_name=wormbase	10	12	15	4	11	10	417	532	525	284	489	365	0.684494	0.882027
X:14765712:14765758	ID=gene:WBGene00012445;Name=Y16B4A.2;biotype=protein_coding;description=Carboxypeptidase	10	4	15	11	8	6	30048	26586	28336	26455	32620	25167	0.684511	0.882027
II:4013219:4013579	ID=gene:WBGene00019487;Name=ephx-1;biotype=protein_coding;description=EPHeXin	4	6	9	7	0	6	1652	1565	1614	1177	1490	1289	0.684517	0.882027
II:7701660:7701713	ID=gene:WBGene00015203;Name=cdk-11.1;biotype=protein_coding;description=Putative	1	6	3	0	7	6	18987	18714	20975	18479	22361	16623	0.684551	0.882042
I:720600:720643	ID=gene:WBGene00004028;Name=pif-1;biotype=protein_coding;description=ATP-dependent	20	11	19	12	12	23	5108	4983	5496	5126	6601	4662	0.684598	0.882075
IV:7483920:7483971	ID=gene:WBGene00018900;Name=rod-1;biotype=protein_coding;description=Kinetochore-associated	11	7	11	13	8	4	68270	68111	75542	64002	81133	60899	0.684709	0.882171
IV:7230030:7230141	ID=gene:WBGene00000292;Name=cap-1;biotype=protein_coding;description=F-actin-capping	10	18	7	10	15	4	11040	10566	11224	9638	11934	9592	0.684715	0.882171
I:11276993:11277498	ID=gene:WBGene00009461;Name=madf-2;biotype=protein_coding;description=MADF	6	19	4	16	5	4	686	729	739	791	1002	608	0.684752	0.882189
IV:2621820:2622432	ID=gene:WBGene00004878;Name=smf-3;biotype=protein_coding;description=NRAMP-like	2	7	2	6	4	1	1128	761	828	633	897	720	0.684778	0.882196
X:8420365:8420571	ID=gene:WBGene00006472;Name=tag-123;biotype=protein_coding;description=Transmembrane	2	4	5	0	6	6	8626	8553	8922	7388	9328	7296	0.684808	0.882199
I:3667917:3667965	ID=gene:WBGene00004890;Name=smp-2;biotype=protein_coding;description=SeMaPhorin	5	15	4	6	2	10	3431	3395	3399	2941	3886	3076	0.684824	0.882199
III:2708055:2708873	ID=gene:WBGene00022175;Name=Y71H2AM.10;biotype=protein_coding;gene_id=WBGene00022175;logic_name=wormbase	7	10	0	1	5	4	818	633	594	581	648	559	0.684856	0.882212
IV:2567373:2567527	ID=gene:WBGene00022096;Name=Y69A2AR.25;biotype=protein_coding;gene_id=WBGene00022096;logic_name=wormbase	13	10	12	5	6	4	1552	1075	1232	585	801	663	0.684899	0.882233
V:12110164:12110465	ID=gene:WBGene00007548;Name=C13C4.4;biotype=protein_coding;gene_id=WBGene00007548;logic_name=wormbase	4	16	0	4	8	5	535	495	542	380	627	476	0.684916	0.882233
I:9273314:9273358	ID=gene:WBGene00008780;Name=hxk-1;biotype=protein_coding;description=Phosphotransferase	12	9	6	3	15	6	22349	21580	24981	22114	26084	19899	0.684943	0.882241
V:10713238:10713322	ID=gene:WBGene00012117;Name=T28B11.1;biotype=protein_coding;gene_id=WBGene00012117;logic_name=wormbase	4	10	3	7	4	2	4861	4218	5044	4474	4996	3904	0.685038	0.882293
IV:14074950:14075007	ID=gene:WBGene00003085;Name=ccar-1;biotype=protein_coding;description=CCAR1	4	3	1	8	4	0	49448	49323	52680	52020	63946	46361	0.685062	0.882293
III:1539600:1539968	ID=gene:WBGene00022055;Name=Y67D2.5;biotype=protein_coding;description=N-acetyltransferase	27	9	6	8	11	12	1127	1214	1217	1089	1475	1074	0.685065	0.882293
III:9934474:9934520	ID=gene:WBGene00010540;Name=K03H1.5;biotype=protein_coding;gene_id=WBGene00010540;logic_name=wormbase	6	4	18	8	12	6	2247	2084	1740	1425	2194	1632	0.685089	0.882293
II:1291407:1291624	ID=gene:WBGene00021970;Name=srz-64;biotype=protein_coding;description=Serpentine	8	13	8	18	10	9	130	95	83	152	139	132	0.68511	0.882293
IV:14657702:14657753	ID=gene:WBGene00013323;Name=Y57G11C.33;biotype=protein_coding;gene_id=WBGene00013323;logic_name=wormbase	22	5	16	11	12	10	6281	6316	6768	5710	7084	5449	0.685162	0.882293
IV:10198763:10198815	ID=gene:WBGene00001653;Name=gon-4;biotype=protein_coding;gene_id=WBGene00001653;logic_name=wormbase	25	9	7	10	17	5	20918	20505	22653	19736	24414	18099	0.68518	0.882293
I:4559694:4559946	ID=gene:WBGene00017010;Name=D1007.15;biotype=protein_coding;gene_id=WBGene00017010;logic_name=wormbase	22	19	6	10	10	36	2458	2235	2226	1949	2485	1870	0.685187	0.882293
IV:7827676:7828262	ID=gene:WBGene00015509;Name=C06A6.4;biotype=protein_coding;description=Aminoacylase	27	34	29	25	40	22	19871	19099	18490	18164	22934	17949	0.685202	0.882293
X:1118737:1119157	ID=gene:WBGene00015474;Name=C05D9.7;biotype=protein_coding;gene_id=WBGene00015474;logic_name=wormbase	12	2	7	3	7	13	1021	933	1151	887	1107	873	0.685222	0.882293
II:712376:712560	ID=gene:WBGene00020171;Name=T02H6.1;biotype=protein_coding;gene_id=WBGene00020171;logic_name=wormbase	6	5	15	6	9	9	10248	9997	10730	10616	12680	9328	0.685237	0.882293
IV:13526082:13526133	ID=gene:WBGene00004681;Name=rsd-2;biotype=protein_coding;gene_id=WBGene00004681;logic_name=wormbase	7	7	9	8	3	9	20956	19867	22852	20025	24682	18563	0.685244	0.882293
III:236063:237749	ID=gene:WBGene00021754;Name=hpo-29;biotype=protein_coding;gene_id=WBGene00021754;logic_name=wormbase	174	82	97	86	163	176	16941	15539	17176	17612	21053	15593	0.685281	0.882314
II:731388:731984	ID=gene:WBGene00021456;Name=Y39F10B.1;biotype=protein_coding;gene_id=WBGene00021456;logic_name=wormbase	8	7	6	0	7	13	2143	1948	1908	1784	2344	1704	0.68557	0.882658
II:8488885:8489671	ID=gene:WBGene00011755;Name=T13H5.1;biotype=protein_coding;description=Protein-tyrosine-phosphatase	74	60	74	58	69	61	3669	3387	2967	2595	3831	3018	0.685611	0.882666
IV:7120268:7120312	ID=gene:WBGene00016402;Name=C34D4.10;biotype=protein_coding;gene_id=WBGene00016402;logic_name=wormbase	6	3	5	5	6	1	1612	1737	1691	1539	1936	1656	0.68562	0.882666
V:9552910:9553359	ID=gene:WBGene00009098;Name=ehbp-1;biotype=protein_coding;description=EH	11	15	13	16	9	17	22654	21673	23903	20554	26142	19767	0.685694	0.882733
IV:9443088:9443130	ID=gene:WBGene00009544;Name=F38E11.9;biotype=protein_coding;gene_id=WBGene00009544;logic_name=wormbase	2	2	5	2	8	1	342	304	272	274	348	269	0.68572	0.882739
V:6999660:6999704	ID=gene:WBGene00003632;Name=nhr-42;biotype=protein_coding;description=Nuclear	7	12	5	2	17	3	856	755	742	623	899	716	0.685751	0.882745
II:8479871:8480321	ID=gene:WBGene00010877;Name=lact-4;biotype=protein_coding;description=Beta-LACTamase	51	31	54	39	67	29	1529	1569	1332	1131	1610	1231	0.685789	0.882745
II:13382681:13383174	ID=gene:WBGene00012994;Name=Y48C3A.12;biotype=protein_coding;gene_id=WBGene00012994;logic_name=wormbase	5	3	4	2	5	8	4710	4358	4846	4769	5699	4022	0.685805	0.882745
II:12723723:12725032	ID=gene:WBGene00012894;Name=tbc-17;biotype=protein_coding;description=TBC	17	13	15	14	16	11	10709	10023	10619	9568	12289	9425	0.685811	0.882745
IV:11724869:11724955	ID=gene:WBGene00010444;Name=magi-1;biotype=protein_coding;description=MAGI	5	11	1	0	7	5	8740	8794	9120	7926	9751	7535	0.685844	0.88276
II:11449044:11449448	ID=gene:WBGene00012201;Name=W02B12.1;biotype=protein_coding;gene_id=WBGene00012201;logic_name=wormbase	10	4	5	7	7	4	2476	2422	2417	2540	2918	2442	0.685999	0.882931
X:11917637:11918369	ID=gene:WBGene00013401;Name=Y62H9A.13;biotype=protein_coding;gene_id=WBGene00013401;logic_name=wormbase	21	8	7	2	9	14	82	55	37	35	63	42	0.68606	0.882937
I:3863458:3863502	ID=gene:WBGene00001832;Name=hcp-4;biotype=protein_coding;description=CENP-C-like	14	7	21	10	24	12	31332	30874	32754	29701	36245	27397	0.686069	0.882937
I:537561:537605	ID=gene:WBGene00007009;Name=wwp-1;biotype=protein_coding;description=E3	20	11	8	18	12	4	11330	9835	11506	10210	12349	9627	0.686112	0.882937
I:14412285:14413505	ID=gene:WBGene00000158;Name=apg-1;biotype=protein_coding;description=AdaPtin%2C	34	13	35	20	23	30	12165	11248	12399	11536	14286	11050	0.686165	0.882937
IV:8912767:8913030	ID=gene:WBGene00007764;Name=C27B7.7;biotype=protein_coding;description=Ig-like	21	12	10	8	15	23	2370	2331	2513	1924	2622	2274	0.6862	0.882937
V:20718259:20718570	ID=gene:WBGene00012319;Name=ipla-3;biotype=protein_coding;description=Intracelllar	3	5	14	13	3	10	23369	22789	24393	22305	27116	20347	0.686213	0.882937
IV:2494768:2494820	ID=gene:WBGene00022092;Name=Y69A2AR.21;biotype=protein_coding;gene_id=WBGene00022092;logic_name=wormbase	6	7	11	7	5	10	5444	5516	6303	5745	6964	5176	0.686243	0.882937
III:9026076:9026505	ID=gene:WBGene00010315;Name=F59B2.13;biotype=protein_coding;description=Putative	4	5	5	2	4	6	589	540	547	460	664	581	0.686252	0.882937
IV:3262200:3263112	ID=gene:WBGene00020831;Name=T26C12.1;biotype=protein_coding;description=Acetolactate	28	14	22	10	17	29	19069	17118	18519	16148	20764	15945	0.686274	0.882937
II:5342970:5344724	ID=gene:WBGene00017291;Name=F09E5.14;biotype=protein_coding;gene_id=WBGene00017291;logic_name=wormbase	10	6	8	6	16	3	450	446	424	319	493	382	0.686294	0.882937
II:4723772:4723821	ID=gene:WBGene00017373;Name=F10G7.10;biotype=protein_coding;gene_id=WBGene00017373;logic_name=wormbase	13	0	10	0	10	2	18451	17249	20384	13220	17415	13025	0.686319	0.882937
II:6917271:6917957	ID=gene:WBGene00015089;Name=B0252.5;biotype=protein_coding;gene_id=WBGene00015089;logic_name=wormbase	107	96	30	69	113	82	1076	863	533	781	1246	750	0.686332	0.882937
V:298941:299825	ID=gene:WBGene00018010;Name=F33E11.2;biotype=protein_coding;gene_id=WBGene00018010;logic_name=wormbase	29	16	21	14	25	21	4903	5026	5177	4687	5880	4262	0.686338	0.882937
III:5008347:5008571	ID=gene:WBGene00020099;Name=R144.11;biotype=protein_coding;gene_id=WBGene00020099;logic_name=wormbase	32	30	17	20	31	20	2258	2325	2353	1935	2735	2006	0.686372	0.882937
V:10958614:10958659	ID=gene:WBGene00008918;Name=F17C11.7;biotype=protein_coding;gene_id=WBGene00008918;logic_name=wormbase	6	5	8	7	10	4	9211	9371	10279	8512	10778	8637	0.686386	0.882937
X:6618505:6618651	ID=gene:WBGene00016088;Name=clec-266;biotype=protein_coding;description=C-type	0	7	5	18	8	3	826	694	1095	1590	1560	1305	0.686397	0.882937
X:869611:869957	ID=gene:WBGene00018987;Name=lgl-1;biotype=protein_coding;description=LGL-1%3B	4	2	5	3	5	1	3091	2977	3297	3039	3586	2782	0.686403	0.882937
V:7335409:7336018	ID=gene:WBGene00017366;Name=F10G2.7;biotype=protein_coding;gene_id=WBGene00017366;logic_name=wormbase	3	4	6	6	2	0	23	43	27	20	41	13	0.686417	0.882937
III:4405028:4405077	ID=gene:WBGene00011111;Name=snfc-5;biotype=protein_coding;description=SNF	3	8	8	3	8	5	10288	10167	11899	10298	12476	8953	0.686472	0.882937
III:12417777:12418845	ID=gene:WBGene00013034;Name=tat-1;biotype=protein_coding;description=Phospholipid-transporting	70	56	55	47	84	50	19739	18910	20430	17743	22182	16398	0.686476	0.882937
X:1141306:1141356	ID=gene:WBGene00020128;Name=R193.2;biotype=protein_coding;gene_id=WBGene00020128;logic_name=wormbase	9	3	10	4	15	1	10247	8482	9240	8680	10524	7976	0.68649	0.882937
I:12335219:12335725	ID=gene:WBGene00008157;Name=C47F8.1;biotype=protein_coding;gene_id=WBGene00008157;logic_name=wormbase	0	6	4	3	0	9	625	636	676	600	479	574	0.686493	0.882937
V:878048:878359	ID=gene:WBGene00044776;Name=T02B11.8;biotype=protein_coding;gene_id=WBGene00044776;logic_name=wormbase	4	1	8	0	3	9	150	140	165	162	234	121	0.686534	0.882937
I:10475755:10475802	ID=gene:WBGene00009508;Name=row-1;biotype=protein_coding;description=Relative	0	9	9	4	5	3	12008	12119	13187	10817	13482	10336	0.68659	0.882937
III:633729:634139	ID=gene:WBGene00001412;Name=fem-2;biotype=protein_coding;description=Ca(2+)/calmodulin-dependent	11	7	12	11	10	6	9052	8462	9788	8879	10394	8216	0.686601	0.882937
III:80112:80616	ID=gene:WBGene00018794;Name=attf-3;biotype=protein_coding;description=AT	15	24	19	16	14	21	15403	14736	16240	14959	17994	12106	0.686604	0.882937
IV:11063739:11063784	ID=gene:WBGene00012382;Name=ttr-16;biotype=protein_coding;description=Transthyretin-like	60	100	8	38	68	37	35221	33770	35853	30827	39870	29260	0.686609	0.882937
X:9100370:9103635	ID=gene:WBGene00000100;Name=ajm-1;biotype=protein_coding;description=Apical	63	73	65	65	50	55	11043	9936	8783	7560	10934	8512	0.686618	0.882937
II:11344065:11344582	ID=gene:WBGene00007192;Name=B0491.5;biotype=protein_coding;gene_id=WBGene00007192;logic_name=wormbase	3	7	9	1	9	6	31900	30218	32256	28707	36164	27642	0.686632	0.882937
V:12010168:12010390	ID=gene:WBGene00000073;Name=add-2;biotype=protein_coding;description=Adducin-related	4	9	5	4	5	10	3045	2724	2924	2446	3076	2510	0.686672	0.88296
II:4730154:4730285	ID=gene:WBGene00018273;Name=F41C3.7;biotype=protein_coding;gene_id=WBGene00018273;logic_name=wormbase	8	5	9	5	10	0	62	58	61	42	44	29	0.686808	0.883107
III:4857442:4857665	ID=gene:WBGene00016444;Name=C35D10.7;biotype=protein_coding;gene_id=WBGene00016444;logic_name=wormbase	8	12	10	16	8	3	8604	8952	9395	8404	10423	7794	0.686861	0.883145
III:8613225:8613296	ID=gene:WBGene00015525;Name=rha-2;biotype=protein_coding;description=Putative	5	14	9	3	18	5	10737	10844	11087	10217	13036	9674	0.686896	0.883145
I:5178145:5178202	ID=gene:WBGene00003792;Name=npp-6;biotype=protein_coding;description=Nuclear	2	4	7	2	4	9	40044	38543	42037	35690	45095	33977	0.686903	0.883145
III:59730:60047	ID=gene:WBGene00021042;Name=btb-5;biotype=protein_coding;description=BTB	2	7	2	2	9	5	6	26	5	8	31	19	0.686969	0.883186
IV:9820304:9820349	ID=gene:WBGene00012341;Name=catp-6;biotype=protein_coding;description=Probable	27	2	23	19	25	8	25736	25703	27487	24760	29713	23393	0.686978	0.883186
II:4628305:4629432	ID=gene:WBGene00018051;Name=che-10;biotype=protein_coding;description=Rootletin	43	19	26	10	44	16	2800	2717	2491	2077	2739	1925	0.687022	0.883215
IV:2752565:2752624	ID=gene:WBGene00044485;Name=Y54G2A.41;biotype=protein_coding;gene_id=WBGene00044485;logic_name=wormbase	4	4	2	3	1	6	351	420	388	334	390	266	0.687099	0.883265
X:17681026:17682199	ID=gene:WBGene00044772;Name=T23E7.6;biotype=protein_coding;gene_id=WBGene00044772;logic_name=wormbase	13	19	15	6	24	10	71	82	85	56	85	76	0.687104	0.883265
I:10556517:10556721	ID=gene:WBGene00009120;Name=F25H2.6;biotype=protein_coding;gene_id=WBGene00009120;logic_name=wormbase	23	12	8	19	10	9	11609	11681	11863	11577	14326	10723	0.687185	0.883341
III:13352405:13352615	ID=gene:WBGene00003478;Name=mtm-6;biotype=protein_coding;description=Myotubularin-related	3	14	5	3	11	12	9781	9634	10178	9324	11981	8483	0.687222	0.883351
II:10652765:10653499	ID=gene:WBGene00010897;Name=lact-3;biotype=protein_coding;description=Beta-LACTamase	5	9	25	6	16	7	4714	4407	4264	4228	5263	3797	0.687237	0.883351
I:12867389:12867435	ID=gene:WBGene00012487;Name=Y18D10A.23;biotype=protein_coding;gene_id=WBGene00012487;logic_name=wormbase	7	4	6	3	5	5	3265	2933	3123	2603	3453	2477	0.687277	0.883375
III:8143136:8143502	ID=gene:WBGene00015754;Name=C14B9.8;biotype=protein_coding;description=Probable	8	20	11	11	18	4	16102	15794	17352	14713	18242	14037	0.687433	0.883509
I:3860291:3860466	ID=gene:WBGene00020190;Name=guk-1;biotype=protein_coding;description=GUanylate	10	6	8	7	1	16	5019	4805	5029	4986	6021	4299	0.687433	0.883509
IV:1659833:1659887	ID=gene:WBGene00004497;Name=rps-28;biotype=protein_coding;description=40S	8	18	14	13	13	13	76876	73620	75984	78253	95428	69411	0.687446	0.883509
V:6783775:6783827	ID=gene:WBGene00004984;Name=spn-4;biotype=protein_coding;description=PIP-1	66	55	91	68	91	54	74724	71517	81447	70570	84077	64584	0.6875	0.88355
I:4378145:4378287	ID=gene:WBGene00022831;Name=cec-10;biotype=protein_coding;description=C.Elegans	2	8	10	2	12	3	15872	16543	17584	15400	19570	14331	0.687594	0.88359
X:17320529:17320985	ID=gene:WBGene00004220;Name=ptr-5;biotype=protein_coding;description=PaTched	4	2	6	5	2	1	1254	1123	1130	882	1172	960	0.687595	0.88359
I:13493099:13493144	ID=gene:WBGene00013603;Name=soem-1;biotype=protein_coding;description=Suppressor	15	21	17	15	17	11	622	646	726	529	757	486	0.687623	0.88359
II:5597154:5597200	ID=gene:WBGene00015915;Name=C17G10.1;biotype=protein_coding;gene_id=WBGene00015915;logic_name=wormbase	5	1	4	7	4	1	11366	11219	12113	11177	13063	10096	0.687629	0.88359
IV:9931719:9931831	ID=gene:WBGene00009131;Name=F25H8.1;biotype=protein_coding;gene_id=WBGene00009131;logic_name=wormbase	7	3	16	11	13	5	4543	4950	5076	4721	5529	4384	0.687639	0.88359
I:624376:625363	ID=gene:WBGene00018923;Name=eme-1;biotype=protein_coding;description=Essential	6	8	12	17	3	12	27077	27011	28252	23601	31554	21866	0.68769	0.883627
III:1949434:1949723	ID=gene:WBGene00018721;Name=polh-1;biotype=protein_coding;description=DNA	7	10	21	3406	10	5	9701	9295	9790	12474	15154	9940	0.687716	0.883633
V:7214494:7214546	ID=gene:WBGene00015743;Name=soap-1;biotype=protein_coding;description=Sorting	6	10	6	6	9	4	26092	26230	29631	26070	31692	23457	0.687784	0.883671
II:12522839:12522884	ID=gene:WBGene00044032;Name=ceh-99;biotype=protein_coding;description=C.	8	5	0	1	4	10	986	1048	1079	918	1068	824	0.687789	0.883671
II:3935759:3935810	ID=gene:WBGene00021191;Name=Y14H12B.1;biotype=protein_coding;gene_id=WBGene00021191;logic_name=wormbase	7	8	5	7	7	8	11288	11253	12356	10918	12921	9924	0.68797	0.883875
II:5752868:5752955	ID=gene:WBGene00002054;Name=ifb-2;biotype=protein_coding;description=Intermediate	22	20	13	11	22	9	38575	31990	28063	20496	36574	25832	0.688087	0.883958
I:1501234:1502688	ID=gene:WBGene00022361;Name=Y92H12A.5;biotype=protein_coding;gene_id=WBGene00022361;logic_name=wormbase	24	24	15	18	23	26	9630	9694	10184	9072	11478	8661	0.688137	0.883958
IV:2089943:2089994	ID=gene:WBGene00019875;Name=mca-2;biotype=protein_coding;description=Calcium-transporting	7	8	6	4	7	6	9393	8456	8320	7288	9740	7603	0.688162	0.883958
I:4530277:4530590	ID=gene:WBGene00022473;Name=bet-1;biotype=protein_coding;description=Bromodomain-containing	25	24	29	22	34	17	18730	18305	19906	17625	22357	16982	0.688176	0.883958
III:2858821:2860308	ID=gene:WBGene00018991;Name=F56F11.4;biotype=protein_coding;gene_id=WBGene00018991;logic_name=wormbase	73	89	72	76	107	64	9450	9335	11018	9583	11494	8861	0.688195	0.883958
III:12308519:12309717	ID=gene:WBGene00004172;Name=pqn-92;biotype=protein_coding;description=Prion-like-(Q/N-rich)-domain-bearing	12	8	6	11	11	2	3210	3415	2994	2237	3257	2382	0.688202	0.883958
III:7652839:7652969	ID=gene:WBGene00001470;Name=baz-2;biotype=protein_coding;description=Bromodomain	0	10	3	3	7	2	7081	7669	8328	6295	7838	5777	0.688213	0.883958
III:11714086:11714368	ID=gene:WBGene00012756;Name=Y41C4A.9;biotype=protein_coding;gene_id=WBGene00012756;logic_name=wormbase	22	5	9	12	12	5	7413	7284	7881	7255	8880	6949	0.688271	0.883958
V:9957817:9957894	ID=gene:WBGene00011573;Name=anmt-3;biotype=protein_coding;description=Amine	16	3	4	21	1	0	2392	1984	2246	1656	2171	1702	0.688276	0.883958
V:12245657:12246584	ID=gene:WBGene00004296;Name=rad-50;biotype=protein_coding;description=DNA	121	123	145	123	146	132	23950	24666	25572	23028	29136	22146	0.688286	0.883958
I:348620:348676	ID=gene:WBGene00021657;Name=Y48G1A.1;biotype=protein_coding;gene_id=WBGene00021657;logic_name=wormbase	10	12	25	9	13	17	3942	3898	4027	3669	4298	3462	0.688292	0.883958
III:11485811:11486812	ID=gene:WBGene00013422;Name=Y66A7A.2;biotype=protein_coding;description=Ribonuclease	15	9	7	14	7	4	2312	2301	2645	2265	2452	1957	0.688297	0.883958
X:15551991:15552206	ID=gene:WBGene00007261;Name=lron-3;biotype=protein_coding;description=ELRR	6	8	1	1	8	10	3828	3379	3647	3337	4214	3108	0.688336	0.883958
IV:11644620:11645350	ID=gene:WBGene00004192;Name=prx-2;biotype=protein_coding;description=PeRoXisome	22	39	18	27	27	20	4589	4127	3856	3408	4313	3368	0.688338	0.883958
I:8661801:8661849	ID=gene:WBGene00045237;Name=mrt-1;biotype=protein_coding;description=MoRTal	9	6	1	1	8	3	8014	7723	8405	6923	8858	7110	0.688412	0.884021
I:12742785:12743491	ID=gene:WBGene00006700;Name=uba-2;biotype=protein_coding;description=SUMO-activating	29	24	24	42	27	19	22307	23091	24663	23093	28597	20506	0.68843	0.884021
II:8879432:8879480	ID=gene:WBGene00004355;Name=rha-1;biotype=protein_coding;description=Probable	4	6	7	5	10	4	20795	20838	21616	19001	24836	17511	0.688486	0.884049
I:12886007:12887897	ID=gene:WBGene00003905;Name=pad-1;biotype=protein_coding;gene_id=WBGene00003905;logic_name=wormbase	175	166	172	165	212	154	20941	19864	21175	19937	24744	17883	0.688496	0.884049
II:7536104:7536152	ID=gene:WBGene00022893;Name=ZK1290.13;biotype=protein_coding;gene_id=WBGene00022893;logic_name=wormbase	21	9	7	14	9	15	752	582	552	578	661	540	0.688525	0.884052
III:4985663:4985707	ID=gene:WBGene00016171;Name=C27F2.10;biotype=protein_coding;description=PCI	2	5	5	1	16	3	11162	10679	11901	10658	13369	9878	0.688555	0.884052
V:10827417:10827743	ID=gene:WBGene00007799;Name=nrx-1;biotype=protein_coding;description=NRX-1	0	6	3	7	0	4	1689	1581	1437	1237	1737	1184	0.688578	0.884052
II:6555092:6555147	ID=gene:WBGene00006944;Name=wrn-1;biotype=protein_coding;description=Probable	8	13	15	15	12	6	13985	14049	14414	13669	16781	12553	0.688585	0.884052
V:10864846:10865327	ID=gene:WBGene00010012;Name=saeg-1;biotype=protein_coding;description=Suppressor	14	14	3	11	5	5	5136	4553	4416	3545	4874	3798	0.688639	0.884083
I:4830601:4830645	ID=gene:WBGene00019011;Name=F57C9.4;biotype=protein_coding;gene_id=WBGene00019011;logic_name=wormbase	3	17	10	10	6	18	16850	16756	18144	16261	19794	15027	0.688667	0.884083
III:9228251:9228716	ID=gene:WBGene00004391;Name=rnr-1;biotype=protein_coding;description=Ribonucleoside-diphosphate	200	217	228	182	280	207	41397	42064	46447	42019	51444	37626	0.688674	0.884083
I:9719180:9719495	ID=gene:WBGene00007620;Name=ocrl-1;biotype=protein_coding;description=OCRL	19	8	8	16	10	12	15614	15716	16524	14873	18369	14001	0.688749	0.884152
X:3098530:3098578	ID=gene:WBGene00018703;Name=sec-3;biotype=protein_coding;description=Exocyst	8	2	1	4	6	2	4296	4054	4322	3768	4361	3699	0.688787	0.884172
IV:7241506:7242104	ID=gene:WBGene00017054;Name=gstk-2;biotype=protein_coding;description=Glutathione	3	4	4	2	5	2	322	313	318	265	384	306	0.688827	0.884172
II:6780943:6781085	ID=gene:WBGene00020482;Name=T13C2.7;biotype=protein_coding;gene_id=WBGene00020482;logic_name=wormbase	8	6	5	9	19	1	84	46	74	130	117	60	0.688849	0.884172
V:2705371:2706490	ID=gene:WBGene00021562;Name=nuo-5;biotype=protein_coding;description=NADH	14	9	17	6	11	19	46640	43861	47378	43106	53876	40746	0.688852	0.884172
V:8595856:8596035	ID=gene:WBGene00007055;Name=tag-196;biotype=protein_coding;gene_id=WBGene00007055;logic_name=wormbase	9	1	2	2	4	6	7850	7561	8036	6362	8108	6465	0.688939	0.884223
II:7607639:7607686	ID=gene:WBGene00019940;Name=npp-21;biotype=protein_coding;description=Nuclear	69	74	81	63	84	81	72878	71198	79042	68252	86204	64002	0.688989	0.884223
V:10582622:10582666	ID=gene:WBGene00011893;Name=T21C9.6;biotype=protein_coding;gene_id=WBGene00011893;logic_name=wormbase	10	1	1	0	8	1	3696	3200	3353	2962	4277	3396	0.689005	0.884223
III:840720:840991	ID=gene:WBGene00019332;Name=K02F3.9;biotype=protein_coding;gene_id=WBGene00019332;logic_name=wormbase	7	16	8	11	7	16	2655	2682	2592	2385	3134	2124	0.689008	0.884223
I:6953180:6953241	ID=gene:WBGene00020404;Name=T10B11.8;biotype=protein_coding;gene_id=WBGene00020404;logic_name=wormbase	6	2	3	1	7	1	6603	6597	7330	6541	7860	6119	0.689008	0.884223
I:10192114:10192170	ID=gene:WBGene00007711;Name=lid-1;biotype=protein_coding;description=Abhydrolase	476	434	535	421	507	453	9147	9197	9925	8484	10756	8366	0.689022	0.884223
I:13857241:13858156	ID=gene:WBGene00012241;Name=W04A8.6;biotype=protein_coding;gene_id=WBGene00012241;logic_name=wormbase	28	31	24	11	37	29	6010	5532	6760	5708	7077	5105	0.689113	0.88423
III:1536770:1537925	ID=gene:WBGene00022054;Name=Y67D2.4;biotype=protein_coding;gene_id=WBGene00022054;logic_name=wormbase	15	7	26	14	18	13	1982	1724	1980	1926	2359	1824	0.689119	0.88423
V:10804047:10804096	ID=gene:WBGene00008379;Name=secs-1;biotype=protein_coding;description=O-phosphoseryl-tRNA(Sec)	4	3	9	2	9	2	3199	3346	3392	3105	3489	2990	0.689132	0.88423
V:16095606:16095859	ID=gene:WBGene00009049;Name=F22B8.7;biotype=protein_coding;gene_id=WBGene00009049;logic_name=wormbase	11	19	12	22	10	10	2390	2477	1888	1644	2359	1845	0.689144	0.88423
IV:8910915:8910960	ID=gene:WBGene00007764;Name=C27B7.7;biotype=protein_coding;description=Ig-like	4	7	11	3	9	6	2370	2331	2513	1924	2622	2274	0.689157	0.88423
III:11423543:11424199	ID=gene:WBGene00006683;Name=twk-31;biotype=protein_coding;description=TWiK	0	8	3	7	1	4	652	566	527	413	625	564	0.689158	0.88423
I:5526790:5526836	ID=gene:WBGene00019074;Name=cpd-1;biotype=protein_coding;description=CarboxyPeptidase	10	4	12	7	11	9	4530	4057	3762	3416	4832	3265	0.6892	0.884256
V:12915556:12915815	ID=gene:WBGene00003738;Name=nid-1;biotype=protein_coding;description=NIDogen	40	39	14	32	26	15	17322	16126	15920	13774	17888	14257	0.689228	0.884264
V:14834573:14836336	ID=gene:WBGene00004336;Name=ret-1;biotype=protein_coding;description=Reticulon-like	148	115	188	112	180	124	9396	8041	8738	7338	9008	6728	0.689277	0.884274
V:9331718:9331764	ID=gene:WBGene00019465;Name=acl-14;biotype=protein_coding;description=ACyLtransferase-like	4	15	7	12	5	3	14911	14567	15809	13232	16644	13017	0.689278	0.884274
II:11594071:11594323	ID=gene:WBGene00008546;Name=gfat-1;biotype=protein_coding;description=Glutamine-Fructose	23	29	40	21	36	40	22676	20099	24368	20760	25197	19275	0.689336	0.884319
III:808002:808052	ID=gene:WBGene00015173;Name=trpp-11;biotype=protein_coding;description=TRansport	10	1	15	2	12	6	16481	16455	16797	16808	20420	15438	0.68938	0.884349
V:4220738:4221838	ID=gene:WBGene00003747;Name=nlp-9;biotype=protein_coding;description=Neuropeptide-Like	8	4	4	2	5	9	744	676	690	550	749	555	0.689443	0.884373
X:7558452:7558947	ID=gene:WBGene00019803;Name=PDB1.1;biotype=protein_coding;gene_id=WBGene00019803;logic_name=wormbase	4	9	17	9	4	5	2197	2231	2079	1630	1987	1485	0.689465	0.884373
V:4541720:4542421	ID=gene:WBGene00004947;Name=sos-1;biotype=protein_coding;description=Son	3	3	8	2	10	0	5558	5147	5783	4649	6569	4566	0.689482	0.884373
II:7542259:7542376	ID=gene:WBGene00003592;Name=nfi-1;biotype=protein_coding;description=NFI	13	13	10	10	15	6	11501	11689	11992	10929	12793	9963	0.689486	0.884373
X:4255784:4255882	ID=gene:WBGene00006393;Name=taf-11.1;biotype=protein_coding;description=TAF	2	10	4	16	2	4	2108	2144	2451	2008	2396	1874	0.689548	0.884398
III:4191278:4191519	ID=gene:WBGene00001034;Name=dnj-16;biotype=protein_coding;description=DNaJ	21	26	29	18	22	40	11290	11312	12148	9933	12725	9472	0.68958	0.884398
IV:11563588:11563637	ID=gene:WBGene00004755;Name=sec-24.1;biotype=protein_coding;description=Yeast	1	11	2	4	0	4	28437	26936	28037	24809	31286	23007	0.689594	0.884398
I:24846:24928	ID=gene:WBGene00022278;Name=rcor-1;biotype=protein_coding;description=RCOR	3	2	6	3	3	3	12656	12439	13289	12249	14768	11547	0.689607	0.884398
I:6567488:6567531	ID=gene:WBGene00019002;Name=F57B10.4;biotype=protein_coding;gene_id=WBGene00019002;logic_name=wormbase	8	0	7	8	7	3	14041	14034	15451	14423	17845	13156	0.689638	0.884398
II:14411763:14411804	ID=gene:WBGene00194892;Name=dsb-2;biotype=protein_coding;description=Double-Strand	73	88	103	101	81	80	4077	3974	4474	3847	4722	3342	0.689641	0.884398
V:11038242:11038598	ID=gene:WBGene00006443;Name=pak-2;biotype=protein_coding;description=Serine/threonine-protein	3	3	18	12	7	5	12487	12483	13813	12176	14493	11064	0.689674	0.884398
III:2230208:2230756	ID=gene:WBGene00016527;Name=fbxa-47;biotype=protein_coding;description=F-box	8	0	2	1	7	4	11	14	11	10	23	24	0.689679	0.884398
IV:4800539:4800742	ID=gene:WBGene00001060;Name=dpf-7;biotype=protein_coding;description=Dipeptidyl	6	10	5	16	5	5	8152	8208	8772	7606	9615	7413	0.689724	0.88442
V:5517714:5518358	ID=gene:WBGene00016060;Name=mms-19;biotype=protein_coding;description=Yeast	15	16	15	11	13	16	15046	14984	15928	13547	16856	13456	0.68974	0.88442
III:5911433:5911476	ID=gene:WBGene00016194;Name=C28H8.3;biotype=protein_coding;description=Uncharacterized	7	8	13	7	9	9	62339	59787	64022	58120	73855	55584	0.689775	0.884438
X:1135864:1141235	ID=gene:WBGene00020128;Name=R193.2;biotype=protein_coding;gene_id=WBGene00020128;logic_name=wormbase	948	729	1030	729	1065	940	10247	8482	9240	8680	10524	7976	0.689934	0.884483
X:11214241:11215111	ID=gene:WBGene00007941;Name=C34F6.7;biotype=protein_coding;gene_id=WBGene00007941;logic_name=wormbase	9	5	4	7	6	2	885	911	907	845	1043	744	0.689947	0.884483
III:5941358:5941407	ID=gene:WBGene00006727;Name=ubq-1;biotype=protein_coding;description=Polyubiquitin-A	112	62	70	95	86	76	240679	226735	274884	232155	302419	213068	0.689949	0.884483
III:10114482:10114530	ID=gene:WBGene00014227;Name=ZK1128.1;biotype=protein_coding;description=Protein	23	28	38	30	35	30	5426	5602	6083	5195	6810	5199	0.689952	0.884483
I:9366034:9366103	ID=gene:WBGene00008878;Name=ppfr-1;biotype=protein_coding;description=Protein	6	5	1	3	1	6	27595	26286	29180	27245	33061	25545	0.68996	0.884483
X:5254069:5254323	ID=gene:WBGene00021322;Name=Y34B4A.6;biotype=protein_coding;gene_id=WBGene00021322;logic_name=wormbase	33	30	27	22	20	30	27797	25414	23306	18991	26801	19897	0.689971	0.884483
I:1039295:1039337	ID=gene:WBGene00021329;Name=Y34D9A.3;biotype=protein_coding;gene_id=WBGene00021329;logic_name=wormbase	6	4	8	3	6	7	5932	6086	6924	6307	7584	5559	0.689979	0.884483
II:13060903:13064885	ID=gene:WBGene00006999;Name=zyx-1;biotype=protein_coding;description=Zyxin	57	59	29	33	57	49	6191	5073	5132	4465	5584	4767	0.689997	0.884483
X:11020618:11021149	ID=gene:WBGene00001184;Name=egl-15;biotype=protein_coding;description=Myoblast	0	6	8	5	9	1	2095	2100	1800	1676	2023	1649	0.690048	0.884483
V:11645720:11645764	ID=gene:WBGene00004806;Name=skp-1;biotype=protein_coding;description=mammalian	5	4	2	2	5	6	16370	16452	17580	15647	19306	14765	0.690049	0.884483
IV:7142777:7142821	ID=gene:WBGene00016405;Name=hecd-1;biotype=protein_coding;description=HECtD1	5	8	19	10	12	4	55068	50411	56578	50163	62966	45793	0.690071	0.884483
III:465163:465775	ID=gene:WBGene00021914;Name=magu-1;biotype=protein_coding;description=MAGUK	5	4	6	3	10	6	2474	2332	2679	2569	3154	2337	0.690071	0.884483
IV:13064060:13064418	ID=gene:WBGene00008027;Name=scl-5;biotype=protein_coding;description=SCP-Like	2	7	2	2	4	5	440	412	738	445	508	396	0.690114	0.88451
IV:10645292:10646769	ID=gene:WBGene00010146;Name=glb-19;biotype=protein_coding;description=GLoBin	7	19	22	11	10	22	376	332	289	279	225	293	0.690168	0.884551
IV:17379999:17380048	ID=gene:WBGene00007826;Name=C30H6.9;biotype=protein_coding;gene_id=WBGene00007826;logic_name=wormbase	2	2	11	9	5	3	3579	3476	3881	3240	4340	3406	0.690215	0.884554
III:11025441:11025879	ID=gene:WBGene00012968;Name=Y48A6B.7;biotype=protein_coding;gene_id=WBGene00012968;logic_name=wormbase	36	12	9	8	12	18	2579	2250	2018	1731	2510	1767	0.690233	0.884554
IV:4172694:4173738	ID=gene:WBGene00004385;Name=rnp-2;biotype=protein_coding;description=RNP	26	13	24	23	24	17	4395	4485	4548	4117	4945	3661	0.690235	0.884554
II:64013:64075	ID=gene:WBGene00016018;Name=C23H3.2;biotype=protein_coding;gene_id=WBGene00016018;logic_name=wormbase	1	4	10	3	8	0	6642	5857	5981	5391	6963	5190	0.690263	0.884557
III:2140333:2141363	ID=gene:WBGene00021698;Name=frl-1;biotype=protein_coding;description=FRL	29	24	26	36	42	11	7190	7041	7166	6397	7796	6042	0.690309	0.884557
III:7156461:7156858	ID=gene:WBGene00019401;Name=nuo-4;biotype=protein_coding;description=NADH	35	3	21	13	7	15	37980	36159	38114	34005	42880	32410	0.69031	0.884557
V:20892634:20893260	ID=gene:WBGene00006812;Name=unc-80;biotype=protein_coding;gene_id=WBGene00006812;logic_name=wormbase	17	8	7	7	19	6	3800	3533	3543	2721	3783	3022	0.690325	0.884557
III:9929184:9929381	ID=gene:WBGene00010541;Name=ttr-1;biotype=protein_coding;description=Transthyretin-like	5	8	3	8	2	3	639	775	797	702	876	564	0.690387	0.88459
V:19208424:19208474	ID=gene:WBGene00003669;Name=nhr-79;biotype=protein_coding;description=Nuclear	3	3	16	1	6	7	809	900	868	623	1079	714	0.690406	0.88459
II:13208441:13208489	ID=gene:WBGene00000274;Name=btf-1;biotype=protein_coding;description=BTAF	5	8	2	10	14	0	15311	14875	15946	14259	18553	13815	0.690415	0.88459
II:11304746:11305208	ID=gene:WBGene00011994;Name=samp-1;biotype=protein_coding;description=Spindle	30	24	15	21	31	20	8322	7645	8637	7748	9069	7139	0.690453	0.884611
V:18054943:18055286	ID=gene:WBGene00044794;Name=Y59A8B.25;biotype=protein_coding;gene_id=WBGene00044794;logic_name=wormbase	3	9	12	8	2	8	2677	2701	2837	2099	3317	2328	0.690552	0.88469
IV:3799331:3800375	ID=gene:WBGene00003884;Name=osm-3;biotype=protein_coding;description=Osmotic	34	28	35	28	42	31	328	376	277	348	429	299	0.690558	0.88469
III:10061145:10061507	ID=gene:WBGene00011809;Name=T16G12.8;biotype=protein_coding;gene_id=WBGene00011809;logic_name=wormbase	7	1	6	13	2	4	1408	1366	1799	1631	1721	1282	0.69058	0.88469
V:11539632:11539734	ID=gene:WBGene00009532;Name=ccch-1;biotype=protein_coding;description=CCCH-type	14	15	11	10	12	8	2060	1819	1663	1386	1786	1489	0.690644	0.884719
I:8487712:8487757	ID=gene:WBGene00008385;Name=D1081.7;biotype=protein_coding;gene_id=WBGene00008385;logic_name=wormbase	21	10	16	14	7	21	64241	63799	69130	62988	77359	58515	0.690647	0.884719
V:9216436:9216482	ID=gene:WBGene00044077;Name=tag-232;biotype=protein_coding;gene_id=WBGene00044077;logic_name=wormbase	7	10	9	5	10	8	11425	10521	11695	10746	12944	9904	0.690716	0.884755
III:8685517:8685835	ID=gene:WBGene00015124;Name=anmt-1;biotype=protein_coding;description=Nicotinamide	26	10	12	21	8	11	1640	1547	1642	1449	1871	1446	0.690718	0.884755
IV:12825630:12825686	ID=gene:WBGene00008555;Name=F07C6.4;biotype=protein_coding;gene_id=WBGene00008555;logic_name=wormbase	8	5	2	6	3	9	13184	12615	13251	12487	15524	11512	0.6908	0.884799
I:8764972:8765055	ID=gene:WBGene00003052;Name=lmn-1;biotype=protein_coding;description=Lamin-1	12	4	3	1	10	4	42162	39313	44234	38003	47360	35684	0.690808	0.884799
X:1141936:1141977	ID=gene:WBGene00020128;Name=R193.2;biotype=protein_coding;gene_id=WBGene00020128;logic_name=wormbase	7	4	6	4	4	12	10247	8482	9240	8680	10524	7976	0.690842	0.884799
IV:8014524:8014568	ID=gene:WBGene00016130;Name=C26B2.8;biotype=protein_coding;gene_id=WBGene00016130;logic_name=wormbase	6	13	12	8	8	21	232	167	200	137	258	198	0.690868	0.884799
V:15532115:15532285	ID=gene:WBGene00219316;Name=F21A3.11;biotype=protein_coding;description=Purple	5	2	4	6	0	5	1546	1613	1349	1121	1442	1015	0.690927	0.884799
X:14325670:14325820	ID=gene:WBGene00004191;Name=prx-1;biotype=protein_coding;description=PeRoXisome	6	0	5	3	1	10	3170	3011	2968	2667	3338	2530	0.690949	0.884799
I:12475376:12475760	ID=gene:WBGene00077508;Name=T27F6.10;biotype=protein_coding;gene_id=WBGene00077508;logic_name=wormbase	0	2	10	2	4	4	12	36	20	10	22	21	0.690958	0.884799
V:19914782:19915130	ID=gene:WBGene00000499;Name=chk-2;biotype=protein_coding;description=Serine/threonine-protein	92	72	76	71	133	74	4404	4154	4406	4446	5713	4029	0.690992	0.884799
X:14035691:14035734	ID=gene:WBGene00007296;Name=arrd-25;biotype=protein_coding;description=ARRestin	3	7	4	5	5	3	6135	5550	5362	3944	5581	4441	0.691006	0.884799
X:10416113:10416444	ID=gene:WBGene00000047;Name=acr-8;biotype=protein_coding;description=AcetylCholine	1	6	2	0	9	2	413	417	369	257	452	364	0.69102	0.884799
III:8920631:8920681	ID=gene:WBGene00014032;Name=ZK637.15;biotype=protein_coding;gene_id=WBGene00014032;logic_name=wormbase	3	5	5	2	7	6	437	341	148	301	541	352	0.691042	0.884799
V:2283251:2284195	ID=gene:WBGene00020852;Name=nhr-228;biotype=protein_coding;description=Nuclear	47	22	26	29	36	14	1125	977	1026	862	1155	849	0.691047	0.884799
III:9561122:9561173	ID=gene:WBGene00008171;Name=C48B4.8;biotype=protein_coding;gene_id=WBGene00008171;logic_name=wormbase	0	1	9	8	2	1	2001	1876	1847	1781	2061	1579	0.691053	0.884799
III:4184181:4184605	ID=gene:WBGene00003073;Name=lars-1;biotype=protein_coding;description=Leucine--tRNA	26	18	26	34	20	13	46513	45340	46195	43332	56325	42873	0.691056	0.884799
IV:7554961:7555007	ID=gene:WBGene00018638;Name=F49E8.7;biotype=protein_coding;gene_id=WBGene00018638;logic_name=wormbase	11	5	6	7	3	8	7297	7625	7768	6720	8449	6479	0.691204	0.884935
III:5323999:5325189	ID=gene:WBGene00018674;Name=F52C9.3;biotype=protein_coding;gene_id=WBGene00018674;logic_name=wormbase	16	16	20	23	17	17	5516	5593	5471	5334	6469	4991	0.691219	0.884935
I:8292913:8292964	ID=gene:WBGene00003788;Name=npp-2;biotype=protein_coding;description=Nuclear	6	3	5	5	10	2	17924	17588	20119	18120	22504	16620	0.691247	0.884935
I:888347:889673	ID=gene:WBGene00022386;Name=Y95B8A.6;biotype=protein_coding;gene_id=WBGene00022386;logic_name=wormbase	9	3	1	7	2	0	1078	1012	1086	973	1129	826	0.691255	0.884935
I:8763154:8763242	ID=gene:WBGene00003052;Name=lmn-1;biotype=protein_coding;description=Lamin-1	30	20	24	35	16	15	42162	39313	44234	38003	47360	35684	0.691272	0.884935
V:6836836:6836880	ID=gene:WBGene00020527;Name=T15B7.15;biotype=protein_coding;gene_id=WBGene00020527;logic_name=wormbase	27	20	14	15	35	29	152	136	156	144	211	173	0.691337	0.884951
IV:7787122:7787169	ID=gene:WBGene00016378;Name=imp-3;biotype=protein_coding;description=IntraMembrane	9	9	15	13	7	9	6782	6512	7334	6257	8096	5845	0.691351	0.884951
V:7061384:7061431	ID=gene:WBGene00021956;Name=Y57E12AL.1;biotype=protein_coding;gene_id=WBGene00021956;logic_name=wormbase	9	23	19	5	15	23	24623	23822	25657	22156	27354	20771	0.691362	0.884951
III:5169484:5169549	ID=gene:WBGene00006736;Name=ulp-1;biotype=protein_coding;description=Sentrin-specific	7	9	31	9	22	5	18598	18131	19756	17261	22030	16008	0.691371	0.884951
II:7941308:7941541	ID=gene:WBGene00014053;Name=ZK669.3;biotype=protein_coding;description=GILT-like	19	15	17	8	19	16	3583	3536	3169	2519	3892	3077	0.691422	0.884989
X:818426:819003	ID=gene:WBGene00000899;Name=daf-3;biotype=protein_coding;description=Dwarfin	27	10	7	6	9	14	2921	2694	3014	2403	2834	2227	0.691588	0.885173
V:15895958:15896169	ID=gene:WBGene00011520;Name=nhr-213;biotype=protein_coding;description=Nuclear	12	10	12	15	4	4	228	216	176	131	187	151	0.691634	0.885181
V:20640169:20640280	ID=gene:WBGene00012846;Name=srxa-14;biotype=protein_coding;description=Serpentine	7	6	6	8	5	9	57	59	96	70	88	58	0.691637	0.885181
X:13531030:13531188	ID=gene:WBGene00008940;Name=F18H3.4;biotype=protein_coding;gene_id=WBGene00008940;logic_name=wormbase	20	34	20	12	24	20	2013	2125	2273	1719	2038	1584	0.69167	0.885195
II:1938148:1938193	ID=gene:WBGene00235352;Name=ZK250.13;biotype=protein_coding;gene_id=WBGene00235352;logic_name=wormbase	18	13	27	13	29	9	574	498	629	472	639	503	0.691728	0.885242
I:6777383:6777503	ID=gene:WBGene00004111;Name=pqn-21;biotype=protein_coding;description=Prion-like-(Q/N-rich)-domain-bearing	3	7	2	0	6	5	4663	4007	4777	4727	5717	4195	0.691863	0.885386
I:2010099:2010164	ID=gene:WBGene00021238;Name=gap-3;biotype=protein_coding;description=GTPase	26	11	22	13	33	8	3161	2966	3333	2904	3726	2619	0.691911	0.88542
V:11934695:11934737	ID=gene:WBGene00010286;Name=F58H1.3;biotype=protein_coding;description=Enolase-phosphatase	10	0	4	7	1	1	4553	4697	4854	4610	5454	4058	0.692013	0.885508
III:2185983:2188002	ID=gene:WBGene00021697;Name=gcn-1;biotype=protein_coding;description=GCN	155	120	125	120	152	120	41882	39871	41247	39351	48858	35886	0.692061	0.885508
II:4409694:4410400	ID=gene:WBGene00022741;Name=ZK430.5;biotype=protein_coding;gene_id=WBGene00022741;logic_name=wormbase	4	5	2	5	4	6	449	411	556	554	618	411	0.692063	0.885508
I:8574582:8574812	ID=gene:WBGene00011352;Name=rskn-1;biotype=protein_coding;description=Putative	18	13	15	15	19	16	28333	27929	32482	28389	34079	26194	0.692066	0.885508
IV:8113454:8113494	ID=gene:WBGene00021536;Name=Y42H9AR.1;biotype=protein_coding;gene_id=WBGene00021536;logic_name=wormbase	9	13	4	10	11	10	1612	1407	1734	1628	1927	1493	0.692106	0.88553
II:7134454:7134501	ID=gene:WBGene00001597;Name=gld-3;biotype=protein_coding;description=Defective	3	3	5	6	4	3	40678	40653	44718	39594	48214	36447	0.692142	0.885538
IV:6746892:6746942	ID=gene:WBGene00003030;Name=lin-45;biotype=protein_coding;description=Raf	6	6	8	8	6	3	3967	3618	4563	3963	4372	3586	0.692155	0.885538
I:10086609:10086787	ID=gene:WBGene00007054;Name=scpl-1;biotype=protein_coding;description=CTD	4	11	7	13	2	4	5393	5144	5068	4727	5921	4610	0.69219	0.885555
III:5256759:5256857	ID=gene:WBGene00001660;Name=gop-1;biotype=protein_coding;description=Protein	13	8	3	9	7	3	8559	8437	8957	7742	9798	7268	0.692242	0.885593
X:4535321:4535367	ID=gene:WBGene00003628;Name=nhr-35;biotype=protein_coding;description=Nuclear	4	7	2	10	3	1	1379	1059	1111	928	1112	842	0.692304	0.885645
III:4919632:4919675	ID=gene:WBGene00006735;Name=ula-1;biotype=protein_coding;description=NEDD8-activating	8	6	7	1	13	4	8559	8573	9195	7896	9537	7283	0.692362	0.885656
III:11748976:11749121	ID=gene:WBGene00003417;Name=mrt-2;biotype=protein_coding;description=MoRTal	7	0	6	7	1	2	2437	2252	2348	2369	2816	2149	0.692366	0.885656
II:2889304:2891083	ID=gene:WBGene00005020;Name=sqv-2;biotype=protein_coding;description=Beta-1%2C3-galactosyltransferase	84	85	125	122	91	87	5123	4813	5442	4695	5863	4360	0.692378	0.885656
II:13213797:13214947	ID=gene:WBGene00000274;Name=btf-1;biotype=protein_coding;description=BTAF	2	8	13	5	12	9	15311	14875	15946	14259	18553	13815	0.692402	0.885659
IV:12120398:12120856	ID=gene:WBGene00010890;Name=ddb-1;biotype=protein_coding;description=DNA	28	11	7	10	15	26	26201	25776	28038	25253	30623	23800	0.692425	0.885661
I:13994922:13995836	ID=gene:WBGene00013511;Name=Y71A12B.15;biotype=protein_coding;gene_id=WBGene00013511;logic_name=wormbase	5	2	2	2	8	4	35	29	27	43	47	23	0.692465	0.885684
III:12065914:12067134	ID=gene:WBGene00006993;Name=zyg-8;biotype=protein_coding;description=Serine/threonine-protein	20	43	21	38	29	9	2837	2679	2697	2608	3172	2369	0.692649	0.885863
III:1529995:1531771	ID=gene:WBGene00004905;Name=snf-6;biotype=protein_coding;description=Sodium-dependent	292	224	206	212	289	166	8531	8191	8840	7926	9832	6791	0.69266	0.885863
II:8282144:8282191	ID=gene:WBGene00003821;Name=nst-1;biotype=protein_coding;description=Guanine	8	4	7	52	4	3	28480	27632	29187	27485	33935	25417	0.692681	0.885863
II:2417208:2417255	ID=gene:WBGene00018354;Name=F42G2.5;biotype=protein_coding;description=Major	4	5	14	3	15	1	186	194	175	148	253	111	0.692692	0.885863
I:11275756:11276219	ID=gene:WBGene00009468;Name=F36D1.9;biotype=protein_coding;gene_id=WBGene00009468;logic_name=wormbase	12	4	7	9	11	4	291	227	304	332	256	179	0.692775	0.885877
III:820763:820811	ID=gene:WBGene00000895;Name=dac-1;biotype=protein_coding;description=DAChsund	13	11	12	11	10	13	807	659	639	586	684	555	0.692775	0.885877
I:14399537:14399622	ID=gene:WBGene00002977;Name=lev-10;biotype=protein_coding;description=LEV-10B	7	2	6	3	5	3	3583	3086	3203	2707	3519	2612	0.692811	0.885877
V:949149:949716	ID=gene:WBGene00021750;Name=Y50D4C.6;biotype=protein_coding;gene_id=WBGene00021750;logic_name=wormbase	12	21	7	12	14	16	1696	1727	1884	1714	1844	1578	0.692835	0.885877
II:6153648:6153788	ID=gene:WBGene00019018;Name=abts-3;biotype=protein_coding;description=Anion	6	3	4	2	4	3	1393	1187	1169	973	1272	1022	0.692839	0.885877
III:6893666:6893716	ID=gene:WBGene00019380;Name=K04C2.2;biotype=protein_coding;gene_id=WBGene00019380;logic_name=wormbase	1	8	3	10	5	1	25772	24684	25087	24190	30089	22820	0.692848	0.885877
V:8382571:8382587	ID=gene:WBGene00018694;Name=F52E1.5;biotype=protein_coding;gene_id=WBGene00018694;logic_name=wormbase	7	5	4	2	7	8	510	414	317	309	500	343	0.692855	0.885877
III:6143130:6143176	ID=gene:WBGene00021535;Name=wht-7;biotype=protein_coding;description=WHiTe	2	18	4	14	4	7	16251	15855	16639	14841	18766	13766	0.692922	0.885934
III:9529725:9529768	ID=gene:WBGene00014219;Name=ZK1098.2;biotype=protein_coding;gene_id=WBGene00014219;logic_name=wormbase	4	4	9	4	8	2	9142	9105	10143	8815	10664	8015	0.693027	0.885991
III:5442507:5442556	ID=gene:WBGene00020779;Name=T24G10.2;biotype=protein_coding;gene_id=WBGene00020779;logic_name=wormbase	0	4	8	4	3	2	10375	10138	10831	9718	12263	8937	0.693039	0.885991
V:13671771:13671813	ID=gene:WBGene00010281;Name=F58G11.3;biotype=protein_coding;gene_id=WBGene00010281;logic_name=wormbase	10	6	14	20	4	14	20295	19952	22018	19907	23716	18060	0.693046	0.885991
III:12129091:12130145	ID=gene:WBGene00013543;Name=Y75B8A.6;biotype=protein_coding;gene_id=WBGene00013543;logic_name=wormbase	84	76	60	62	61	64	871	855	820	659	989	671	0.693053	0.885991
III:4608964:4609010	ID=gene:WBGene00004760;Name=sel-2;biotype=protein_coding;description=Putative	5	5	5	4	8	5	38270	35397	40383	34142	43478	33486	0.693081	0.885999
IV:1644375:1645004	ID=gene:WBGene00021522;Name=nhr-274;biotype=protein_coding;description=Nuclear	2	2	9	6	3	5	4379	4444	4645	3940	4965	3774	0.693124	0.886009
I:9078241:9078334	ID=gene:WBGene00011532;Name=chaf-1;biotype=protein_coding;description=CHromatin	8	6	5	6	7	8	13543	13575	15692	13891	15938	11716	0.693133	0.886009
X:10064485:10064545	ID=gene:WBGene00013869;Name=mlck-1;biotype=protein_coding;description=Myosin	3	9	2	3	4	7	5355	4479	4121	3365	5055	3838	0.693159	0.886016
X:7134073:7134126	ID=gene:WBGene00002163;Name=ist-1;biotype=protein_coding;description=Insulin	1	4	8	5	2	1	939	852	928	627	965	733	0.693183	0.886016
X:6529406:6530017	ID=gene:WBGene00017690;Name=ceh-60;biotype=protein_coding;description=C.	18	8	6	0	14	14	2264	2153	1820	1573	2276	1817	0.693203	0.886016
IV:8837301:8837345	ID=gene:WBGene00012121;Name=T28C6.7;biotype=protein_coding;gene_id=WBGene00012121;logic_name=wormbase	9	5	7	11	4	5	29926	28227	28744	21542	29600	22298	0.693289	0.886098
X:9255537:9255633	ID=gene:WBGene00003981;Name=pes-8;biotype=protein_coding;description=Patterned	67	74	42	40	54	48	864	868	417	426	701	479	0.69332	0.886109
IV:1398331:1398974	ID=gene:WBGene00022423;Name=nhr-41;biotype=protein_coding;description=Nuclear	3	8	4	5	3	1	597	652	518	355	513	494	0.693371	0.88613
IV:944063:944870	ID=gene:WBGene00019068;Name=faah-3;biotype=protein_coding;description=Fatty	2	7	4	3	4	3	4212	3922	3965	3409	4574	3409	0.693379	0.88613
X:7274145:7274317	ID=gene:WBGene00006750;Name=unc-10;biotype=protein_coding;description=Rab-3-interacting	4	3	3	1	4	6	999	1034	876	847	1082	763	0.693428	0.886139
IV:6888189:6888970	ID=gene:WBGene00020235;Name=T05A12.4;biotype=protein_coding;gene_id=WBGene00020235;logic_name=wormbase	56	68	47	55	39	32	3354	5060	5788	3889	4339	2990	0.693431	0.886139
I:20479:20847	ID=gene:WBGene00022278;Name=rcor-1;biotype=protein_coding;description=RCOR	3	4	13	4	5	7	12656	12439	13289	12249	14768	11547	0.693452	0.886139
II:4122829:4123243	ID=gene:WBGene00006476;Name=rhgf-2;biotype=protein_coding;description=RHGF-2%3B	11	4	9	5	4	10	1186	1015	917	835	1173	872	0.693516	0.886193
I:14209317:14209428	ID=gene:WBGene00008185;Name=best-10;biotype=protein_coding;description=Bestrophin	26	14	0	2	35	12	107	72	25	36	109	65	0.693562	0.886205
X:16800515:16800688	ID=gene:WBGene00020142;Name=aak-2;biotype=protein_coding;description=5'-AMP-activated	31	13	11	22	18	15	5024	4342	4489	4144	5038	3921	0.693569	0.886205
V:16033066:16033480	ID=gene:WBGene00077607;Name=T10C6.16;biotype=protein_coding;gene_id=WBGene00077607;logic_name=wormbase	8	9	16	7	21	16	113	131	143	156	157	134	0.69363	0.886237
IV:11565686:11565728	ID=gene:WBGene00004755;Name=sec-24.1;biotype=protein_coding;description=Yeast	5	5	7	5	0	10	28437	26936	28037	24809	31286	23007	0.693659	0.886237
X:5372427:5372530	ID=gene:WBGene00018038;Name=F35C8.8;biotype=protein_coding;gene_id=WBGene00018038;logic_name=wormbase	24	25	34	17	25	33	304	244	337	275	289	287	0.693659	0.886237
IV:12643544:12643548	ID=gene:WBGene00006916;Name=vha-7;biotype=protein_coding;description=V-type	5	3	4	2	5	3	29361	27991	30768	28276	34532	25984	0.69372	0.886286
I:3273280:3273366	ID=gene:WBGene00004154;Name=pqn-72;biotype=protein_coding;description=Prion-like-(Q/N-rich)-domain-bearing	5	5	8	2	10	1	455	486	380	274	558	313	0.693781	0.886338
I:2924537:2924601	ID=gene:WBGene00004049;Name=parp-1;biotype=protein_coding;description=Poly(ADP-ribose)	6	3	0	4	3	4	13259	13260	13707	12267	15568	12424	0.693838	0.886366
IV:17120470:17120952	ID=gene:WBGene00006405;Name=itsn-1;biotype=protein_coding;description=ITSN	32	13	15	14	16	21	25127	24279	25857	24195	28858	21875	0.693847	0.886366
V:19643876:19643935	ID=gene:WBGene00012829;Name=Y43F8C.7;biotype=protein_coding;gene_id=WBGene00012829;logic_name=wormbase	6	4	2	0	10	7	6078	6047	6487	5960	7514	5456	0.693879	0.886379
IV:8766711:8767121	ID=gene:WBGene00008969;Name=F20C5.4;biotype=protein_coding;gene_id=WBGene00008969;logic_name=wormbase	12	5	0	4	4	2	629	585	569	484	711	508	0.693947	0.886438
V:3587952:3588002	ID=gene:WBGene00020695;Name=T22F3.2;biotype=protein_coding;gene_id=WBGene00020695;logic_name=wormbase	5	5	13	7	13	5	5930	5553	6222	5539	6589	5001	0.693993	0.886469
X:1099325:1099653	ID=gene:WBGene00004377;Name=rme-6;biotype=protein_coding;description=Receptor-mediated	4	7	7	3	5	19	4524	4454	4972	4476	5275	4076	0.69407	0.886539
X:10015802:10016008	ID=gene:WBGene00008953;Name=F19C6.4;biotype=protein_coding;gene_id=WBGene00008953;logic_name=wormbase	5	7	3	2	9	6	908	736	978	782	1034	749	0.694108	0.88656
IV:1942830:1943588	ID=gene:WBGene00018681;Name=denn-4;biotype=protein_coding;description=DENN	37	37	26	28	55	30	13073	12416	13245	13073	16005	11676	0.694162	0.886575
III:6410441:6410525	ID=gene:WBGene00015483;Name=C05D11.5;biotype=protein_coding;description=Putative	11	0	2	5	2	2	2123	1887	1817	1364	1561	1376	0.694163	0.886575
I:10481757:10481805	ID=gene:WBGene00009507;Name=mus-101;biotype=protein_coding;gene_id=WBGene00009507;logic_name=wormbase	3	2	3	4	0	9	16700	16510	18382	15963	20659	14707	0.694304	0.886727
II:3178492:3178944	ID=gene:WBGene00005552;Name=sri-40;biotype=protein_coding;description=Serpentine	8	21	32	17	23	13	4082	4105	5284	4680	4794	4099	0.694366	0.886779
II:2337074:2337120	ID=gene:WBGene00018384;Name=F43C11.7;biotype=protein_coding;gene_id=WBGene00018384;logic_name=wormbase	9	9	7	4	7	15	1179	1115	1036	903	1155	977	0.694414	0.886812
III:7164027:7164086	ID=gene:WBGene00019400;Name=K04G7.1;biotype=protein_coding;gene_id=WBGene00019400;logic_name=wormbase	11	1	10	4	11	2	12426	12668	13560	12282	14691	11280	0.694438	0.886815
X:12992812:12992890	ID=gene:WBGene00008694;Name=F11C1.5;biotype=protein_coding;gene_id=WBGene00008694;logic_name=wormbase	8	3	5	6	10	4	19579	19952	22373	21281	25298	19687	0.694472	0.88683
I:6043373:6043857	ID=gene:WBGene00016154;Name=C27A12.2;biotype=protein_coding;gene_id=WBGene00016154;logic_name=wormbase	9	11	5	8	14	6	12036	12040	12570	11367	14280	10951	0.694522	0.886852
I:1455765:1460228	ID=gene:WBGene00004969;Name=spe-15;biotype=protein_coding;gene_id=WBGene00004969;logic_name=wormbase	35	9	21	13	15	26	8517	6742	4899	5376	8927	6240	0.694541	0.886852
X:2909687:2909734	ID=gene:WBGene00003776;Name=nmy-1;biotype=protein_coding;description=Non-muscle	1	11	4	4	2	3	73604	65201	56365	46458	72436	51454	0.694566	0.886852
X:11511846:11511891	ID=gene:WBGene00009259;Name=hpo-34;biotype=protein_coding;gene_id=WBGene00009259;logic_name=wormbase	8	3	1	3	8	2	69801	63033	62541	53893	72128	54639	0.694576	0.886852
V:14113084:14113568	ID=gene:WBGene00003916;Name=par-1;biotype=protein_coding;description=Serine/threonine-protein	3	4	4	6	7	1	9236	8116	8575	8288	10932	8070	0.694611	0.886852
X:4326263:4326308	ID=gene:WBGene00016037;Name=dop-6;biotype=protein_coding;description=DOPamine	8	6	5	5	7	2	634	504	564	453	599	439	0.694619	0.886852
IV:7561541:7561585	ID=gene:WBGene00002074;Name=ima-3;biotype=protein_coding;description=Importin	14	17	14	28	15	12	5467	4965	5539	5344	6763	4980	0.694664	0.886881
IV:4794868:4795518	ID=gene:WBGene00001324;Name=eor-1;biotype=protein_coding;description=EOR-1	30	31	28	23	40	21	8767	8490	9026	8368	10282	7703	0.694732	0.88694
IV:13396764:13398720	ID=gene:WBGene00013379;Name=Y62E10A.13;biotype=protein_coding;gene_id=WBGene00013379;logic_name=wormbase	158	77	108	107	114	83	10636	9738	9913	7602	10243	8139	0.694809	0.886964
I:7775734:7775782	ID=gene:WBGene00000079;Name=adr-1;biotype=protein_coding;description=Adenosine	7	2	21	17	7	8	19813	19390	21420	20306	24379	17753	0.694824	0.886964
IV:416665:416720	ID=gene:WBGene00001332;Name=eri-1;biotype=protein_coding;description=3'-5'	47	10	17	11	33	11	8863	8541	9408	8329	9699	7655	0.69486	0.886964
III:7519306:7519355	ID=gene:WBGene00000854;Name=cux-7;biotype=protein_coding;description=Clk-2	8	9	7	4	11	7	7107	7193	8106	7515	8775	6841	0.694877	0.886964
III:8970342:8970388	ID=gene:WBGene00001227;Name=eif-3.D;biotype=protein_coding;description=Eukaryotic	13	0	3	3	11	3	29754	29301	30927	28537	35259	26933	0.694906	0.886964
V:13463297:13463358	ID=gene:WBGene00001496;Name=frm-10;biotype=protein_coding;description=FERM	9	15	7	9	8	8	12383	11694	12606	9954	13209	10261	0.694918	0.886964
X:6675383:6675426	ID=gene:WBGene00018174;Name=F38B6.4;biotype=protein_coding;description=Trifunctional	7	11	2	5	7	5	4940	4960	5483	4982	5637	4772	0.694982	0.886964
IV:12105075:12105123	ID=gene:WBGene00008685;Name=mon-2;biotype=protein_coding;description=Monensin-resistant	4	8	7	12	2	3	20727	20031	21994	19527	24185	18361	0.695003	0.886964
I:9137019:9137260	ID=gene:WBGene00014118;Name=ZK858.5;biotype=protein_coding;description=TM2	6	10	18	13	6	21	3279	3023	3432	3014	3700	2853	0.695015	0.886964
V:11029283:11029321	ID=gene:WBGene00007554;Name=pptr-2;biotype=protein_coding;description=Protein	3	8	10	14	5	6	12760	12534	13043	11974	15248	11244	0.695023	0.886964
V:8692273:8692987	ID=gene:WBGene00022543;Name=ZC190.9;biotype=protein_coding;gene_id=WBGene00022543;logic_name=wormbase	9	0	2	4	8	1	16	9	12	4	40	13	0.695027	0.886964
III:8725754:8725806	ID=gene:WBGene00022718;Name=ZK370.4;biotype=protein_coding;description=Uncharacterized	9	10	7	4	11	13	28177	27618	30549	26141	33180	23847	0.695027	0.886964
X:9909842:9909887	ID=gene:WBGene00009027;Name=F21G4.6;biotype=protein_coding;gene_id=WBGene00009027;logic_name=wormbase	8	4	13	7	11	4	3430	3386	3598	3041	4111	3206	0.695089	0.886964
V:14991272:14991317	ID=gene:WBGene00011319;Name=T01C3.2;biotype=protein_coding;description=Transcription	5	4	5	1	9	2	5108	5391	5702	5341	6456	4610	0.69509	0.886964
V:19620949:19622245	ID=gene:WBGene00012825;Name=Y43F8C.3;biotype=protein_coding;gene_id=WBGene00012825;logic_name=wormbase	4	9	15	4	8	17	214	274	291	189	274	230	0.695099	0.886964
II:15274517:15275028	ID=gene:WBGene00007064;Name=2RSSE.1;biotype=protein_coding;gene_id=WBGene00007064;logic_name=wormbase	12	4	2	3	8	3	1177	1015	1050	910	1294	931	0.695103	0.886964
II:8476676:8476887	ID=gene:WBGene00010876;Name=M05D6.3;biotype=protein_coding;gene_id=WBGene00010876;logic_name=wormbase	2	2	7	5	4	6	399	302	245	282	440	341	0.695142	0.886964
I:3060595:3061200	ID=gene:WBGene00021840;Name=pign-1;biotype=protein_coding;description=PhosphatidylInositol	4	2	16	5	1	11	3332	3207	3765	3779	3876	3304	0.695145	0.886964
I:6439339:6439632	ID=gene:WBGene00004924;Name=snt-4;biotype=protein_coding;description=SyNapTotagmin	10	15	4	6	11	4	2149	1759	1740	1420	1921	1486	0.695165	0.886964
II:14129756:14130469	ID=gene:WBGene00010720;Name=K09E4.2;biotype=protein_coding;gene_id=WBGene00010720;logic_name=wormbase	60	79	67	69	90	41	7020	7196	7095	6980	8057	6442	0.695193	0.886973
V:20888153:20888780	ID=gene:WBGene00006812;Name=unc-80;biotype=protein_coding;gene_id=WBGene00006812;logic_name=wormbase	15	14	20	9	12	18	3800	3533	3543	2721	3783	3022	0.69525	0.887015
V:763534:763584	ID=gene:WBGene00005643;Name=srp-2;biotype=protein_coding;description=SeRPin	0	6	5	0	8	8	1734	1641	1651	1722	1961	1399	0.695276	0.887015
III:9748115:9748165	ID=gene:WBGene00000405;Name=cdk-1;biotype=protein_coding;description=Cyclin-dependent	8	3	19	14	5	4	21618	20902	24755	21220	25999	19890	0.695299	0.887015
III:8375396:8375464	ID=gene:WBGene00019883;Name=met-2;biotype=protein_coding;description=Histone-lysine	11	13	8	6	16	6	24488	24246	26557	23068	28838	21492	0.695326	0.887015
IV:8687071:8687224	ID=gene:WBGene00017238;Name=F08B4.7;biotype=protein_coding;description=U1	5	11	24	4	20	8	9340	9262	10352	9165	10703	8103	0.69535	0.887015
I:2080901:2081110	ID=gene:WBGene00021352;Name=Y37E3.11;biotype=protein_coding;gene_id=WBGene00021352;logic_name=wormbase	95	61	82	50	79	87	11166	11182	11722	10414	13183	9626	0.695357	0.887015
X:17094752:17095346	ID=gene:WBGene00015586;Name=C08A9.6;biotype=protein_coding;gene_id=WBGene00015586;logic_name=wormbase	3	3	7	0	4	5	838	773	820	713	811	591	0.695409	0.887025
X:5521686:5522384	ID=gene:WBGene00016934;Name=mboa-3;biotype=protein_coding;description=Lysophospholipid	39	22	20	24	36	16	5803	5454	5432	4615	5566	4349	0.695439	0.887025
IV:7852803:7852876	ID=gene:WBGene00015507;Name=C06A6.2;biotype=protein_coding;gene_id=WBGene00015507;logic_name=wormbase	8	0	3	6	1	4	2417	2533	2579	1985	2570	2068	0.695459	0.887025
III:860402:860638	ID=gene:WBGene00000202;Name=exos-4.2;biotype=protein_coding;description=EXOSome	22	15	14	12	25	10	5468	5226	6131	5285	6481	5034	0.695468	0.887025
II:4713069:4713426	ID=gene:WBGene00006497;Name=tag-151;biotype=protein_coding;description=Pre-rRNA-processing	30	14	21	19	24	18	20096	19487	20488	19085	23451	18078	0.695501	0.887025
I:7017401:7017450	ID=gene:WBGene00003964;Name=pdi-3;biotype=protein_coding;gene_id=WBGene00003964;logic_name=wormbase	7	18	6	4	7	14	97662	92490	93315	83540	110162	84064	0.695502	0.887025
X:8325317:8325364	ID=gene:WBGene00019989;Name=R09F10.8;biotype=protein_coding;gene_id=WBGene00019989;logic_name=wormbase	2	7	7	3	10	4	7653	7898	8797	7362	8602	6629	0.695521	0.887025
V:19114675:19117626	ID=gene:WBGene00012676;Name=pro-3;biotype=protein_coding;description=Protein	61	57	46	53	59	54	10494	9959	10822	10767	12849	9423	0.695539	0.887025
II:8629599:8630015	ID=gene:WBGene00011927;Name=T22C8.6;biotype=protein_coding;gene_id=WBGene00011927;logic_name=wormbase	6	2	6	0	2	10	402	373	299	278	388	319	0.695562	0.887026
III:3485026:3485101	ID=gene:WBGene00007926;Name=C34C12.7;biotype=protein_coding;gene_id=WBGene00007926;logic_name=wormbase	8	10	1	4	12	0	1749	1475	1128	1135	1783	1263	0.695618	0.887071
X:11658488:11658636	ID=gene:WBGene00011442;Name=T04F8.3;biotype=protein_coding;gene_id=WBGene00011442;logic_name=wormbase	7	3	6	6	5	5	316	323	307	266	310	258	0.69571	0.88716
X:6279861:6280015	ID=gene:WBGene00000739;Name=col-166;biotype=protein_coding;description=COLlagen	32	22	29	10	29	27	13529	11330	7663	6986	11928	8696	0.695767	0.887169
IV:4564711:4564764	ID=gene:WBGene00017901;Name=igeg-1;biotype=protein_coding;description=IG	5	13	15	8	8	5	637	779	534	412	677	406	0.695812	0.887169
III:8749864:8749912	ID=gene:WBGene00004856;Name=sma-2;biotype=protein_coding;description=Dwarfin	10	12	19	12	12	12	15056	15566	16147	13690	17862	13680	0.695817	0.887169
II:1932659:1932700	ID=gene:WBGene00018671;Name=F52C6.14;biotype=protein_coding;gene_id=WBGene00018671;logic_name=wormbase	6	6	9	3	15	4	327	289	348	258	311	263	0.695819	0.887169
IV:12140473:12140520	ID=gene:WBGene00007093;Name=B0001.8;biotype=protein_coding;gene_id=WBGene00007093;logic_name=wormbase	6	4	2	2	6	5	8459	8478	8860	7764	9016	7119	0.695863	0.887169
I:2719268:2720669	ID=gene:WBGene00001048;Name=dnj-30;biotype=protein_coding;description=DNaJ	32	21	31	35	23	19	5364	5054	5740	5014	5949	4924	0.695866	0.887169
IV:3803808:3803857	ID=gene:WBGene00019724;Name=M02B7.2;biotype=protein_coding;gene_id=WBGene00019724;logic_name=wormbase	5	14	11	10	5	11	2189	2104	2436	2102	2638	2014	0.69587	0.887169
IV:8646041:8646630	ID=gene:WBGene00016768;Name=cyp-33E1;biotype=protein_coding;description=CYtochrome	12	16	17	15	15	10	911	955	1001	867	1051	868	0.695992	0.887297
IV:12431310:12431603	ID=gene:WBGene00008583;Name=ugt-65;biotype=protein_coding;description=UDP-glucuronosyltransferase	11	2	7	7	5	2	2607	2547	864	750	2011	913	0.696072	0.887352
X:4827848:4827897	ID=gene:WBGene00019957;Name=R08E3.1;biotype=protein_coding;gene_id=WBGene00019957;logic_name=wormbase	25	25	23	22	26	12	35011	30853	28596	23057	33938	26706	0.696079	0.887352
I:6952231:6952297	ID=gene:WBGene00020404;Name=T10B11.8;biotype=protein_coding;gene_id=WBGene00020404;logic_name=wormbase	5	2	2	0	6	5	6603	6597	7330	6541	7860	6119	0.696107	0.887358
X:2999758:3000519	ID=gene:WBGene00021530;Name=Y41G9A.6;biotype=protein_coding;gene_id=WBGene00021530;logic_name=wormbase	6	4	4	2	5	6	26	26	12	12	32	24	0.696127	0.887358
X:6268808:6268852	ID=gene:WBGene00021049;Name=W05H9.2;biotype=protein_coding;gene_id=WBGene00021049;logic_name=wormbase	1	6	3	7	5	0	3429	3290	3594	2966	3962	2770	0.696211	0.887397
III:3545820:3546083	ID=gene:WBGene00044166;Name=C54C6.7;biotype=protein_coding;gene_id=WBGene00044166;logic_name=wormbase	11	5	8	4	7	5	199	188	149	116	182	124	0.696221	0.887397
II:3269998:3270917	ID=gene:WBGene00195073;Name=F02E11.7;biotype=protein_coding;gene_id=WBGene00195073;logic_name=wormbase	9	5	6	3	6	13	117	103	125	102	124	81	0.696222	0.887397
IV:395962:396017	ID=gene:WBGene00020297;Name=nog-1;biotype=protein_coding;description=Nucleolar	6	16	6	8	4	12	21661	19698	20047	19803	24820	19198	0.696257	0.887413
V:13985348:13985936	ID=gene:WBGene00001310;Name=end-1;biotype=protein_coding;description=ENDoderm	1	3	4	3	6	4	48	36	69	110	56	30	0.696293	0.88743
V:6784655:6784700	ID=gene:WBGene00004984;Name=spn-4;biotype=protein_coding;description=PIP-1	67	66	68	46	56	81	74724	71517	81447	70570	84077	64584	0.696391	0.887528
IV:8633147:8633433	ID=gene:WBGene00006483;Name=dgk-4;biotype=protein_coding;description=Diacylglycerol	3	12	0	6	0	2	26471	24952	26802	23394	30187	22972	0.696501	0.887547
III:10875654:10876417	ID=gene:WBGene00008079;Name=C44B9.2;biotype=protein_coding;gene_id=WBGene00008079;logic_name=wormbase	41	60	50	53	80	51	417	369	330	275	353	656	0.696502	0.887547
I:6071376:6071425	ID=gene:WBGene00022750;Name=ZK484.4;biotype=protein_coding;gene_id=WBGene00022750;logic_name=wormbase	6	3	3	4	6	0	19928	19596	20037	18825	24083	16891	0.696503	0.887547
III:1421869:1424267	ID=gene:WBGene00022348;Name=Y82E9BR.16;biotype=protein_coding;gene_id=WBGene00022348;logic_name=wormbase	57	63	98	80	77	51	9954	9891	9843	8509	10489	7876	0.696516	0.887547
V:15396923:15396967	ID=gene:WBGene00000868;Name=cyb-3;biotype=protein_coding;description=G2/mitotic-specific	6	1	4	2	7	4	44846	42961	50353	45133	51252	40181	0.696523	0.887547
II:7879168:7879240	ID=gene:WBGene00006913;Name=vha-4;biotype=protein_coding;description=VHA-4%3B	0	7	3	0	5	9	19366	17444	19399	17056	21570	16456	0.696551	0.887547
III:5827967:5828366	ID=gene:WBGene00044411;Name=R12B2.8;biotype=protein_coding;gene_id=WBGene00044411;logic_name=wormbase	2	6	5	5	6	1	121	125	135	116	144	150	0.696586	0.887547
II:8083693:8083738	ID=gene:WBGene00010502;Name=K02C4.3;biotype=protein_coding;description=Probable	5	5	3	7	5	3	39196	38628	41826	37013	45881	34466	0.696605	0.887547
I:6217605:6217650	ID=gene:WBGene00020346;Name=rbm-5;biotype=protein_coding;description=RNA	5	4	6	14	17	0	13317	12821	13689	14673	18419	13554	0.696618	0.887547
III:3912553:3912650	ID=gene:WBGene00003930;Name=pat-3;biotype=protein_coding;description=Integrin	9	0	4	0	5	19	27473	25473	28520	24568	31304	22771	0.696647	0.887547
V:9193034:9193885	ID=gene:WBGene00016044;Name=C24B5.1;biotype=protein_coding;gene_id=WBGene00016044;logic_name=wormbase	8	14	24	15	9	14	279	217	259	239	267	228	0.696666	0.887547
I:4682036:4682312	ID=gene:WBGene00020212;Name=T04D1.2;biotype=protein_coding;gene_id=WBGene00020212;logic_name=wormbase	14	11	2	7	4	12	146	187	134	173	143	168	0.696667	0.887547
IV:10986340:10986427	ID=gene:WBGene00000866;Name=cyb-2.1;biotype=protein_coding;description=CYclin	9	13	3	7	8	6	14736	14166	16603	14188	17553	13463	0.69673	0.887591
II:10199571:10199621	ID=gene:WBGene00011039;Name=R05H5.4;biotype=protein_coding;description=Tyrosine-protein	10	9	1	4	6	7	2455	2407	2644	2551	3054	2443	0.696774	0.887591
II:8884974:8885179	ID=gene:WBGene00011580;Name=ddx-19;biotype=protein_coding;description=DEAD	77	93	110	114	69	89	37214	35846	37175	36049	44813	34224	0.696785	0.887591
IV:13301092:13301143	ID=gene:WBGene00000818;Name=csn-6;biotype=protein_coding;description=COP9	14	11	24	10	16	16	11763	11248	11930	10433	12736	9786	0.696789	0.887591
I:10430594:10430777	ID=gene:WBGene00013716;Name=Y106G6H.1;biotype=protein_coding;gene_id=WBGene00013716;logic_name=wormbase	9	5	16	5	11	6	2618	2487	2278	1906	2433	2076	0.696836	0.887623
I:5115864:5116012	ID=gene:WBGene00022463;Name=elpc-1;biotype=protein_coding;description=Elongator	4	6	12	7	4	16	20119	19659	20696	18929	23177	17250	0.696903	0.88768
II:7541979:7542158	ID=gene:WBGene00003592;Name=nfi-1;biotype=protein_coding;description=NFI	126	154	140	132	148	133	11501	11689	11992	10929	12793	9963	0.697045	0.887795
I:5282908:5283189	ID=gene:WBGene00001022;Name=dnj-4;biotype=protein_coding;description=DNaJ	11	9	25	14	15	10	2770	3005	3075	2739	3551	2549	0.69706	0.887795
III:10861988:10862122	ID=gene:WBGene00003898;Name=oxi-1;biotype=protein_coding;description=OXidative	15	2	4	7	16	2	11624	11450	12027	10804	13734	9770	0.697087	0.887795
V:5514458:5514507	ID=gene:WBGene00016060;Name=mms-19;biotype=protein_coding;description=Yeast	8	5	3	9	2	2	15046	14984	15928	13547	16856	13456	0.697097	0.887795
I:5937710:5937785	ID=gene:WBGene00000099;Name=air-2;biotype=protein_coding;description=Aurora/IPL1-related	1	5	5	0	1	9	10197	9614	11038	9640	11830	8678	0.697102	0.887795
X:2824016:2824978	ID=gene:WBGene00006055;Name=ssr-2;biotype=protein_coding;description=Sperm-Specific	7	5	2	3	4	3	150	140	123	123	154	86	0.697244	0.887865
I:2828599:2830118	ID=gene:WBGene00004077;Name=pop-1;biotype=protein_coding;gene_id=WBGene00004077;logic_name=wormbase	43	72	57	44	64	53	4746	4784	4978	5012	5620	3944	0.697254	0.887865
X:3428023:3428912	ID=gene:WBGene00022823;Name=ZK813.4;biotype=protein_coding;gene_id=WBGene00022823;logic_name=wormbase	12	0	6	2	3	11	294	240	314	219	236	216	0.697263	0.887865
III:7712549:7712610	ID=gene:WBGene00015386;Name=C03B8.3;biotype=protein_coding;gene_id=WBGene00015386;logic_name=wormbase	6	9	8	5	5	22	1375	1272	1295	1106	1532	1163	0.697263	0.887865
II:4009738:4010995	ID=gene:WBGene00019487;Name=ephx-1;biotype=protein_coding;description=EPHeXin	16	6	6	4	6	9	1652	1565	1614	1177	1490	1289	0.697265	0.887865
II:3322129:3322464	ID=gene:WBGene00021590;Name=Y46D2A.2;biotype=protein_coding;gene_id=WBGene00021590;logic_name=wormbase	9	11	13	4	23	9	1721	1610	1474	1766	2117	1528	0.697315	0.887901
II:13589599:13589663	ID=gene:WBGene00013013;Name=clec-145;biotype=protein_coding;description=C-type	6	14	14	6	13	9	178	122	174	157	168	123	0.697441	0.887991
X:4496471:4496541	ID=gene:WBGene00000959;Name=dgk-2;biotype=protein_coding;description=Diacylglycerol	5	7	6	7	2	11	3739	3395	3344	3146	3620	2830	0.697442	0.887991
I:5375029:5375075	ID=gene:WBGene00004131;Name=pqn-44;biotype=protein_coding;description=Prion-like-(Q/N-rich)-domain-bearing	8	4	4	2	1	10	9789	9039	8271	7058	10052	7692	0.697469	0.887991
III:6904323:6904377	ID=gene:WBGene00020314;Name=T07E3.3;biotype=protein_coding;gene_id=WBGene00020314;logic_name=wormbase	181	141	153	160	209	127	4225	4020	4780	4202	4837	3934	0.697475	0.887991
III:9780142:9780186	ID=gene:WBGene00005021;Name=sqv-3;biotype=protein_coding;description=Xylosylprotein	5	4	4	3	10	3	3569	3349	3922	3603	4255	3419	0.697512	0.887991
III:11896174:11897005	ID=gene:WBGene00013231;Name=tsen-2;biotype=protein_coding;description=Trna	4	6	13	13	5	8	2482	2359	2552	2457	2826	2053	0.697517	0.887991
III:8976644:8977188	ID=gene:WBGene00011146;Name=pde-2;biotype=protein_coding;description=Probable	41	49	73	56	67	39	16369	14657	16516	14096	17036	13584	0.697574	0.888036
III:2842209:2842428	ID=gene:WBGene00019261;Name=H34I24.2;biotype=protein_coding;gene_id=WBGene00019261;logic_name=wormbase	17	9	0	2	2	10	16771	14859	13257	12258	17090	12786	0.69763	0.888068
V:5953042:5953419	ID=gene:WBGene00019761;Name=M03F8.1;biotype=protein_coding;gene_id=WBGene00019761;logic_name=wormbase	22	8	13	2	7	17	147	145	82	66	99	85	0.697647	0.888068
II:5591486:5591574	ID=gene:WBGene00000383;Name=cdc-14;biotype=protein_coding;description=Cell	20	19	13	13	23	10	17406	16087	18042	15930	18872	14750	0.697685	0.888068
I:10708427:10708800	ID=gene:WBGene00015024;Name=B0205.10;biotype=protein_coding;gene_id=WBGene00015024;logic_name=wormbase	1	9	5	0	6	5	1488	1174	726	783	1531	907	0.697702	0.888068
V:14830619:14830760	ID=gene:WBGene00004336;Name=ret-1;biotype=protein_coding;description=Reticulon-like	29	42	17	23	28	17	9396	8041	8738	7338	9008	6728	0.697728	0.888068
V:20148428:20148592	ID=gene:WBGene00013750;Name=Y113G7A.13;biotype=protein_coding;gene_id=WBGene00013750;logic_name=wormbase	7	7	2	6	3	4	232	203	203	158	196	117	0.697731	0.888068
I:10447369:10447494	ID=gene:WBGene00004753;Name=sec-8;biotype=protein_coding;description=Exocyst	8	13	16	10	21	8	12006	11527	12244	10890	13613	9941	0.697802	0.888131
IV:12478795:12478910	ID=gene:WBGene00011417;Name=T04A11.2;biotype=protein_coding;gene_id=WBGene00011417;logic_name=wormbase	1	8	3	9	1	0	1020	765	780	806	924	729	0.697867	0.888156
III:8721561:8721641	ID=gene:WBGene00022717;Name=hipr-1;biotype=protein_coding;description=Huntington	17	20	29	22	26	12	17020	16744	18066	15892	20033	14732	0.697903	0.888156
III:10214119:10214167	ID=gene:WBGene00011868;Name=best-18;biotype=protein_coding;description=Bestrophin	12	10	6	11	6	1	1064	896	980	676	831	677	0.697907	0.888156
V:18329328:18330997	ID=gene:WBGene00007183;Name=B0462.4;biotype=protein_coding;gene_id=WBGene00007183;logic_name=wormbase	2	3	10	3	3	2	25	29	21	12	38	15	0.697919	0.888156
V:8220320:8220365	ID=gene:WBGene00019481;Name=cogc-6;biotype=protein_coding;description=Conserved	24	10	19	28	14	16	9682	9576	10186	8844	11394	8648	0.697957	0.888156
IV:13479813:13480420	ID=gene:WBGene00012868;Name=tbc-9;biotype=protein_coding;description=TBC	10	6	22	18	13	10	22917	22251	24337	21985	27379	20266	0.697964	0.888156
III:9438450:9438808	ID=gene:WBGene00001284;Name=emb-30;biotype=protein_coding;description=Abnormal	26	37	25	28	37	24	18548	17952	19285	16214	21440	15584	0.697974	0.888156
V:19412045:19412101	ID=gene:WBGene00007724;Name=C25F9.4;biotype=protein_coding;gene_id=WBGene00007724;logic_name=wormbase	7	1	6	4	3	6	1028	906	914	683	1000	659	0.698164	0.88837
V:6107921:6107970	ID=gene:WBGene00017534;Name=F17A9.2;biotype=protein_coding;description=CWF19-like	10	16	6	13	7	7	21219	20119	20764	18453	23769	18268	0.698191	0.888377
II:3506716:3506765	ID=gene:WBGene00021714;Name=cyh-1;biotype=protein_coding;description=CYclin	207	227	231	242	261	180	7099	7216	7652	7693	9040	6301	0.698216	0.88838
III:10921726:10923716	ID=gene:WBGene00006873;Name=vab-7;biotype=protein_coding;description=Homeobox	6	0	10	2	11	5	50	38	54	75	68	63	0.698276	0.88843
III:6470922:6470976	ID=gene:WBGene00020819;Name=T26A5.2;biotype=protein_coding;gene_id=WBGene00020819;logic_name=wormbase	89	111	95	78	129	70	9628	9218	9750	8770	10620	8346	0.698326	0.888466
X:6617954:6618216	ID=gene:WBGene00016088;Name=clec-266;biotype=protein_coding;description=C-type	7	13	4	23	12	14	826	694	1095	1590	1560	1305	0.698445	0.888576
X:15371669:15371966	ID=gene:WBGene00006462;Name=svh-5;biotype=protein_coding;gene_id=WBGene00006462;logic_name=wormbase	3	8	4	6	3	3	582	417	453	473	518	393	0.698485	0.888576
IV:7007831:7007880	ID=gene:WBGene00016084;Name=cht-3;biotype=protein_coding;description=Chitinase-like	23	12	7	14	17	7	17783	18170	20898	19519	23492	17747	0.698491	0.888576
III:2724771:2724862	ID=gene:WBGene00022176;Name=Y71H2AM.11;biotype=protein_coding;gene_id=WBGene00022176;logic_name=wormbase	23	14	25	20	36	14	9374	9230	9829	9169	11304	8761	0.6985	0.888576
II:31006:31058	ID=gene:WBGene00017746;Name=F23F1.5;biotype=protein_coding;description=Snurportin-1	0	10	7	6	11	2	5721	5915	5727	5460	6424	5125	0.69855	0.888578
III:6704393:6704439	ID=gene:WBGene00002169;Name=isw-1;biotype=protein_coding;description=Chromatin-remodeling	30	12	11	26	21	11	35909	35713	39828	34477	43207	33040	0.698606	0.888578
IV:17257786:17258046	ID=gene:WBGene00013999;Name=ZK550.5;biotype=protein_coding;gene_id=WBGene00013999;logic_name=wormbase	2	4	7	6	1	3	3247	2728	1921	1983	3348	2462	0.698609	0.888578
II:9336391:9336882	ID=gene:WBGene00004744;Name=scp-1;biotype=protein_coding;description=SREBP	29	36	9	15	25	31	10617	11044	11455	9321	11321	9219	0.698615	0.888578
V:23295:23561	ID=gene:WBGene00001177;Name=egl-8;biotype=protein_coding;description=1-phosphatidylinositol	28	36	33	25	35	24	11157	9805	10290	8654	11329	8798	0.698629	0.888578
IV:17327027:17327203	ID=gene:WBGene00008194;Name=C49C3.4;biotype=protein_coding;gene_id=WBGene00008194;logic_name=wormbase	5	5	2	2	2	12	34671	31812	30092	25411	35718	26884	0.698652	0.888578
III:5301548:5301597	ID=gene:WBGene00020531;Name=T15B12.2;biotype=protein_coding;gene_id=WBGene00020531;logic_name=wormbase	5	8	4	0	10	4	545	364	207	332	390	259	0.698675	0.888578
I:14742878:14743582	ID=gene:WBGene00010582;Name=K05C4.5;biotype=protein_coding;gene_id=WBGene00010582;logic_name=wormbase	25	30	31	43	21	31	17651	17218	18719	16749	20521	15952	0.698714	0.888578
X:576845:578101	ID=gene:WBGene00003407;Name=mrp-1;biotype=protein_coding;description=Multidrug	5	13	18	10	16	9	14889	13409	13954	11473	15105	11244	0.698724	0.888578
IV:12036565:12036612	ID=gene:WBGene00011737;Name=sqst-1;biotype=protein_coding;description=SeQueSTosome	0	9	5	4	6	2	5579	5225	5133	3546	5436	3836	0.698736	0.888578
III:9396949:9397859	ID=gene:WBGene00004343;Name=rgr-1;biotype=protein_coding;description=Mediator	38	51	31	52	20	38	18466	18338	19984	17844	22233	16709	0.698751	0.888578
I:14488033:14489643	ID=gene:WBGene00013678;Name=Y105E8A.20;biotype=protein_coding;description=Methionyl-tRNA	34	19	40	48	26	31	5282	5146	5176	5172	6183	4731	0.698766	0.888578
I:3270365:3270416	ID=gene:WBGene00004154;Name=pqn-72;biotype=protein_coding;description=Prion-like-(Q/N-rich)-domain-bearing	7	3	10	6	2	5	455	486	380	274	558	313	0.698786	0.888578
III:4248821:4249532	ID=gene:WBGene00011604;Name=T08A11.1;biotype=protein_coding;gene_id=WBGene00011604;logic_name=wormbase	8	19	8	11	12	7	15362	14431	15950	14132	17811	13197	0.698827	0.88858
II:13490445:13491597	ID=gene:WBGene00000113;Name=alh-7;biotype=protein_coding;description=ALdehyde	49	54	36	38	46	43	5120	4767	4935	4518	5746	4000	0.698851	0.88858
X:6171283:6171341	ID=gene:WBGene00020786;Name=T25B2.2;biotype=protein_coding;gene_id=WBGene00020786;logic_name=wormbase	9	9	7	5	9	6	4414	3840	3332	3010	4287	3313	0.698853	0.88858
I:11035840:11036644	ID=gene:WBGene00013128;Name=dxbp-1;biotype=protein_coding;description=Downstream	24	35	41	46	36	23	6426	6390	7272	6122	7964	5519	0.698925	0.888644
III:94146:94707	ID=gene:WBGene00003931;Name=pat-4;biotype=protein_coding;description=Integrin-linked	4	2	5	8	2	2	4467	3782	3990	3226	4460	3267	0.698998	0.888701
I:3557174:3557232	ID=gene:WBGene00021646;Name=Y47G6A.21;biotype=protein_coding;gene_id=WBGene00021646;logic_name=wormbase	7	10	12	10	5	11	7939	7504	7501	6958	9122	6933	0.699033	0.888701
V:9908621:9908662	ID=gene:WBGene00003173;Name=mec-9;biotype=protein_coding;description=MEC-9L	6	3	1	1	8	2	830	623	582	463	848	578	0.699044	0.888701
III:4294581:4294648	ID=gene:WBGene00011202;Name=R10E4.6;biotype=protein_coding;gene_id=WBGene00011202;logic_name=wormbase	1	8	17	0	9	9	369	294	312	342	321	279	0.699057	0.888701
I:7249249:7249335	ID=gene:WBGene00003041;Name=lin-61;biotype=protein_coding;gene_id=WBGene00003041;logic_name=wormbase	3	6	3	5	4	1	7873	7567	8128	7794	8937	6920	0.69912	0.888742
III:6957643:6957689	ID=gene:WBGene00002845;Name=let-711;biotype=protein_coding;description=NTL-1a	3	11	11	7	8	7	75210	70113	80796	72638	88611	65629	0.699182	0.888742
V:9908989:9909177	ID=gene:WBGene00003173;Name=mec-9;biotype=protein_coding;description=MEC-9L	6	3	3	0	5	4	830	623	582	463	848	578	0.699184	0.888742
IV:4624119:4626326	ID=gene:WBGene00017597;Name=F19C7.8;biotype=protein_coding;gene_id=WBGene00017597;logic_name=wormbase	61	77	60	45	60	56	1902	1651	1074	908	1884	1283	0.699187	0.888742
III:6245519:6245569	ID=gene:WBGene00020441;Name=bcas-2;biotype=protein_coding;gene_id=WBGene00020441;logic_name=wormbase	18	5	9	4	13	9	8758	9151	10013	8709	10613	7888	0.699198	0.888742
V:12566400:12567226	ID=gene:WBGene00008454;Name=E02A10.4;biotype=protein_coding;gene_id=WBGene00008454;logic_name=wormbase	10	6	0	6	0	2	191	201	207	158	189	140	0.699253	0.88878
I:11594021:11594209	ID=gene:WBGene00006807;Name=unc-75;biotype=protein_coding;description=Putative	6	4	1	6	2	5	355	309	255	270	392	251	0.699271	0.88878
X:2399343:2400283	ID=gene:WBGene00016620;Name=dhhc-9;biotype=protein_coding;description=Palmitoyltransferase	22	9	14	8	23	8	1244	1201	1338	1201	1406	1010	0.699355	0.888858
III:9614927:9614969	ID=gene:WBGene00010229;Name=F58A4.6;biotype=protein_coding;gene_id=WBGene00010229;logic_name=wormbase	13	4	2	5	9	6	2159	2148	2455	2007	2493	2063	0.699382	0.888865
III:6204656:6204760	ID=gene:WBGene00016015;Name=C23G10.8;biotype=protein_coding;gene_id=WBGene00016015;logic_name=wormbase	7	16	5	13	13	6	22090	22649	24631	22834	27223	21046	0.699471	0.888922
IV:17313200:17313439	ID=gene:WBGene00004908;Name=snf-9;biotype=protein_coding;description=Transporter	12	10	0	9	13	1	2438	2077	1874	1670	2545	1587	0.699497	0.888922
III:1938101:1939018	ID=gene:WBGene00004128;Name=pqn-41;biotype=protein_coding;description=Polyglutamine-repeat	43	21	38	28	39	40	13858	12979	14009	12721	15867	11945	0.699502	0.888922
III:5191980:5192050	ID=gene:WBGene00019627;Name=K10D2.1;biotype=protein_coding;description=Protein	3	5	3	4	3	2	12541	12146	13658	12259	14809	11220	0.699514	0.888922
II:8633870:8634206	ID=gene:WBGene00011928;Name=cutl-12;biotype=protein_coding;description=CUTiclin-Like	7	0	4	4	6	1	222	221	140	140	213	151	0.699538	0.888924
I:4584061:4584108	ID=gene:WBGene00004479;Name=rps-10;biotype=protein_coding;description=Ribosomal	20	34	35	31	35	24	145647	139018	145776	147705	180970	135065	0.699595	0.888929
V:7553737:7553833	ID=gene:WBGene00017600;Name=ttr-10;biotype=protein_coding;description=TransThyretin-Related	27	10	23	19	16	22	700	897	741	634	801	623	0.699604	0.888929
III:8327016:8327066	ID=gene:WBGene00022580;Name=iglr-2;biotype=protein_coding;description=Immunoglobulin	29	23	19	37	16	24	21523	21022	22716	19363	23853	19052	0.699659	0.888929
I:8365412:8365674	ID=gene:WBGene00008887;Name=tbcd-1;biotype=protein_coding;description=Tubulin-specific	12	6	4	11	5	8	21266	20880	23030	19772	24301	18768	0.699691	0.888929
I:14622744:14622827	ID=gene:WBGene00002978;Name=lev-11;biotype=protein_coding;description=Tropomyosin	27	19	22	16	26	18	28690	23407	24851	21379	29248	22414	0.699692	0.888929
IV:2090128:2091332	ID=gene:WBGene00019875;Name=mca-2;biotype=protein_coding;description=Calcium-transporting	21	12	21	13	29	13	9393	8456	8320	7288	9740	7603	0.699701	0.888929
III:2356627:2356684	ID=gene:WBGene00001589;Name=gip-1;biotype=protein_coding;description=Gamma-tubulin	39	44	34	27	44	42	11267	11222	11711	10951	13507	10309	0.699714	0.888929
IV:5850386:5850431	ID=gene:WBGene00015538;Name=sams-3;biotype=protein_coding;description=Probable	10	12	13	9	15	9	26851	26338	28099	26026	33560	24723	0.699716	0.888929
III:2955600:2957012	ID=gene:WBGene00019157;Name=H05C05.1;biotype=protein_coding;gene_id=WBGene00019157;logic_name=wormbase	61	66	62	56	82	54	7596	7183	8305	7737	9598	7045	0.699775	0.88896
IV:4267932:4267976	ID=gene:WBGene00018083;Name=F36A4.4;biotype=protein_coding;gene_id=WBGene00018083;logic_name=wormbase	4	5	8	3	9	10	755	558	282	401	684	561	0.699786	0.88896
III:7927630:7927675	ID=gene:WBGene00043051;Name=C29E4.13;biotype=protein_coding;gene_id=WBGene00043051;logic_name=wormbase	11	2	3	8	0	4	4422	4130	4772	4262	4857	3714	0.699806	0.88896
I:9134439:9134974	ID=gene:WBGene00003209;Name=mel-26;biotype=protein_coding;description=Protein	41	75	82	86	63	53	19498	19877	21612	18565	22669	17485	0.699858	0.88899
I:6062396:6062442	ID=gene:WBGene00016159;Name=C27A12.9;biotype=protein_coding;gene_id=WBGene00016159;logic_name=wormbase	7	6	2	1	8	4	9551	9622	10192	9375	11636	8785	0.699875	0.88899
IV:6584330:6584373	ID=gene:WBGene00018161;Name=F38A5.2;biotype=protein_coding;gene_id=WBGene00018161;logic_name=wormbase	4	5	3	8	2	4	9567	8647	9453	8616	10368	8337	0.699956	0.88899
I:13159264:13159642	ID=gene:WBGene00009064;Name=F22G12.4;biotype=protein_coding;gene_id=WBGene00009064;logic_name=wormbase	22	15	12	18	19	15	10663	10693	11628	10058	13195	9130	0.699969	0.88899
I:3631656:3632333	ID=gene:WBGene00020902;Name=jmjc-1;biotype=protein_coding;description=Bifunctional	1	9	5	10	6	1	1112	1115	1118	896	1235	914	0.699974	0.88899
II:8923711:8924073	ID=gene:WBGene00007180;Name=B0457.6;biotype=protein_coding;gene_id=WBGene00007180;logic_name=wormbase	8	10	3	8	11	3	901	839	664	845	1038	912	0.699983	0.88899
I:6217453:6217499	ID=gene:WBGene00020346;Name=rbm-5;biotype=protein_coding;description=RNA	0	3	5	5	2	5	13317	12821	13689	14673	18419	13554	0.699983	0.88899
II:8439379:8440535	ID=gene:WBGene00008803;Name=lips-10;biotype=protein_coding;description=LIPaSe	145	140	127	89	170	97	2458	2136	2026	1462	2539	1573	0.700006	0.88899
III:6588910:6588952	ID=gene:WBGene00017648;Name=ddo-3;biotype=protein_coding;description=D-aspartate	5	2	5	6	3	0	11585	11644	12458	10314	12976	9826	0.700032	0.88899
V:9200072:9201505	ID=gene:WBGene00000215;Name=asp-2;biotype=protein_coding;description=ASpartyl	4	23	10	20	8	2	84360	81370	81903	74138	97528	73465	0.700048	0.88899
I:14348044:14349958	ID=gene:WBGene00013667;Name=Y105E8A.2;biotype=protein_coding;gene_id=WBGene00013667;logic_name=wormbase	1	14	5	5	4	4	6962	6747	6950	6225	8182	6133	0.700119	0.88902
IV:2131162:2131870	ID=gene:WBGene00016023;Name=prmt-6;biotype=protein_coding;description=PRotein	2	10	21	5	8	8	619	507	517	510	628	475	0.700132	0.88902
I:14728479:14728924	ID=gene:WBGene00010585;Name=K05C4.9;biotype=protein_coding;gene_id=WBGene00010585;logic_name=wormbase	7	16	10	11	9	17	255	275	304	269	290	291	0.700137	0.88902
III:3507418:3507815	ID=gene:WBGene00010810;Name=M01F1.4;biotype=protein_coding;gene_id=WBGene00010810;logic_name=wormbase	0	11	6	2	2	6	8793	8596	9691	8440	9836	7643	0.700165	0.889028
III:1058980:1059827	ID=gene:WBGene00255598;Name=BE0003N10.6;biotype=protein_coding;gene_id=WBGene00255598;logic_name=wormbase	8	4	0	4	17	1	120	141	190	151	167	179	0.700204	0.889046
I:311785:311835	ID=gene:WBGene00002077;Name=imb-3;biotype=protein_coding;description=IMportin	10	5	6	7	9	3	79178	74886	81921	76675	95472	71080	0.700238	0.889046
X:11695284:11695487	ID=gene:WBGene00008085;Name=C44C10.4;biotype=protein_coding;gene_id=WBGene00008085;logic_name=wormbase	5	5	2	1	7	1	1933	1888	2191	1806	2117	1648	0.700244	0.889046
I:10849205:10849460	ID=gene:WBGene00016453;Name=vet-2;biotype=protein_coding;description=Very	2	3	6	0	6	5	4050	4315	5659	5533	5900	4785	0.700357	0.889115
IV:8417034:8417111	ID=gene:WBGene00019792;Name=M116.5;biotype=protein_coding;gene_id=WBGene00019792;logic_name=wormbase	14	18	26	8	28	20	18325	17838	19330	17870	22693	16992	0.70038	0.889115
IV:4739759:4739971	ID=gene:WBGene00001983;Name=hoe-1;biotype=protein_coding;description=Ribonuclease	16	2	9	11	7	2	19090	18757	19261	17375	21787	16551	0.700385	0.889115
II:6373264:6373412	ID=gene:WBGene00003009;Name=lin-23;biotype=protein_coding;description=F-box/WD	5	15	19	13	17	13	9226	9041	9606	9141	10598	8579	0.700394	0.889115
III:3715857:3715952	ID=gene:WBGene00007577;Name=nrde-1;biotype=protein_coding;gene_id=WBGene00007577;logic_name=wormbase	4	5	1	15	0	0	7473	7596	8138	7721	9996	7376	0.700428	0.889115
I:9019701:9019813	ID=gene:WBGene00009475;Name=F36F2.1;biotype=protein_coding;gene_id=WBGene00009475;logic_name=wormbase	8	2	6	2	6	2	899	926	913	658	853	638	0.70043	0.889115
II:11292085:11292229	ID=gene:WBGene00008165;Name=C47G2.4;biotype=protein_coding;description=LMBR1	18	25	44	23	44	23	11889	11584	12583	10959	13539	10142	0.700542	0.889173
V:3585874:3585923	ID=gene:WBGene00004422;Name=rpl-11.1;biotype=protein_coding;description=60S	8	20	20	27	17	15	147583	143588	156777	160205	194042	146249	0.700552	0.889173
I:9370643:9370776	ID=gene:WBGene00008878;Name=ppfr-1;biotype=protein_coding;description=Protein	2	6	9	8	3	4	27595	26286	29180	27245	33061	25545	0.700566	0.889173
X:9798981:9799678	ID=gene:WBGene00009484;Name=F36G3.3;biotype=protein_coding;gene_id=WBGene00009484;logic_name=wormbase	3	12	9	14	13	4	42	38	47	43	50	45	0.700578	0.889173
IV:3174743:3175814	ID=gene:WBGene00022063;Name=Y67D8B.4;biotype=protein_coding;gene_id=WBGene00022063;logic_name=wormbase	18	13	22	14	17	8	142	164	137	107	185	65	0.700607	0.889173
I:1442656:1443595	ID=gene:WBGene00018159;Name=F37F2.2;biotype=protein_coding;description=Probable	38	62	40	56	53	36	4660	4482	4584	4292	5323	3846	0.700607	0.889173
V:3891220:3891887	ID=gene:WBGene00015905;Name=C17E7.12;biotype=protein_coding;gene_id=WBGene00015905;logic_name=wormbase	12	11	17	5	28	10	1478	1444	1957	1653	2045	1606	0.700689	0.889246
V:20205163:20205927	ID=gene:WBGene00013759;Name=fbxb-59;biotype=protein_coding;description=F-box	5	10	2	10	6	4	117	153	178	110	211	135	0.700712	0.889246
III:11509217:11509260	ID=gene:WBGene00013445;Name=Y66D12A.19;biotype=protein_coding;gene_id=WBGene00013445;logic_name=wormbase	11	2	2	2	4	5	6503	6261	6439	6420	7801	5517	0.700743	0.889246
V:15298548:15298595	ID=gene:WBGene00000783;Name=cpr-3;biotype=protein_coding;description=Cathepsin	2	16	4	4	5	1	3109	3210	2662	1776	2877	1895	0.700752	0.889246
IV:12491787:12491876	ID=gene:WBGene00001865;Name=him-6;biotype=protein_coding;description=Bloom	4	8	9	17	5	5	16942	16843	18641	16507	20936	15403	0.700842	0.889326
III:5908792:5908837	ID=gene:WBGene00016194;Name=C28H8.3;biotype=protein_coding;description=Uncharacterized	10	9	3	7	11	7	62339	59787	64022	58120	73855	55584	0.700868	0.889326
IV:10178105:10178147	ID=gene:WBGene00010557;Name=mspn-1;biotype=protein_coding;description=Mitochondrial	27	22	13	29	23	14	8913	8818	9901	8331	10541	7910	0.70088	0.889326
III:5680605:5680709	ID=gene:WBGene00018827;Name=pst-2;biotype=protein_coding;description=Adenosine	29	23	31	37	15	24	3216	2868	3143	2784	3699	2662	0.700904	0.889329
III:8074917:8074959	ID=gene:WBGene00000939;Name=dcr-1;biotype=protein_coding;description=Endoribonuclease	4	2	4	0	8	4	32790	32767	34849	31481	38633	29185	0.700965	0.889353
II:13157921:13158530	ID=gene:WBGene00009307;Name=F32A11.1;biotype=protein_coding;gene_id=WBGene00009307;logic_name=wormbase	14	25	1	13	14	9	11641	11618	11826	10706	13845	10061	0.700976	0.889353
I:10344041:10344250	ID=gene:WBGene00000148;Name=aph-2;biotype=protein_coding;description=Nicastrin	4	10	4	8	16	1	6684	6722	7274	6697	8050	6040	0.700989	0.889353
IV:1424525:1424950	ID=gene:WBGene00022311;Name=Y77E11A.8;biotype=protein_coding;gene_id=WBGene00022311;logic_name=wormbase	4	3	2	4	1	6	15	30	8	21	39	15	0.70104	0.88939
X:11833600:11833704	ID=gene:WBGene00044079;Name=tag-241;biotype=protein_coding;gene_id=WBGene00044079;logic_name=wormbase	10	3	0	0	4	3	3860	3383	3068	2496	3551	2772	0.701074	0.889403
IV:7314996:7315044	ID=gene:WBGene00018349;Name=F42C5.9;biotype=protein_coding;gene_id=WBGene00018349;logic_name=wormbase	9	2	8	2	10	8	5560	5360	5015	4216	6017	4486	0.701094	0.889403
IV:2928090:2928161	ID=gene:WBGene00021888;Name=Y54G2A.23;biotype=protein_coding;description=MANF/CDNF-like	4	6	8	0	11	5	11126	10660	12271	10324	13148	9901	0.701142	0.889436
V:479407:479454	ID=gene:WBGene00003645;Name=nhr-55;biotype=protein_coding;description=Nuclear	6	9	4	10	7	6	927	933	769	770	1157	855	0.701177	0.889453
X:7202687:7203389	ID=gene:WBGene00016939;Name=C55B6.1;biotype=protein_coding;gene_id=WBGene00016939;logic_name=wormbase	45	29	48	27	35	38	4302	4067	4507	3546	4532	3217	0.70121	0.889468
I:1052163:1052568	ID=gene:WBGene00021333;Name=Y34D9A.8;biotype=protein_coding;gene_id=WBGene00021333;logic_name=wormbase	49	22	37	30	21	29	473	413	344	278	469	317	0.701288	0.889501
I:10859620:10859680	ID=gene:WBGene00021382;Name=Y37F4.1;biotype=protein_coding;gene_id=WBGene00021382;logic_name=wormbase	8	4	2	6	0	4	142	125	40	41	180	81	0.701297	0.889501
II:10753588:10754010	ID=gene:WBGene00003404;Name=mpz-1;biotype=protein_coding;description=Multiple	36	17	19	23	16	21	6372	5604	4876	4548	6574	4746	0.701323	0.889501
I:7587309:7587352	ID=gene:WBGene00004178;Name=prg-1;biotype=protein_coding;description=Piwi-like	28	41	24	35	29	21	53296	51950	54946	49226	62441	47148	0.701327	0.889501
I:9098556:9098607	ID=gene:WBGene00003182;Name=mef-2;biotype=protein_coding;description=Related	22	14	13	16	18	9	1404	1202	1113	975	1118	952	0.701363	0.889501
II:11068672:11069047	ID=gene:WBGene00006788;Name=unc-53;biotype=protein_coding;description=Adapter	5	10	2	3	4	8	796	739	680	523	680	556	0.701367	0.889501
X:8541890:8541935	ID=gene:WBGene00015392;Name=nspc-7;biotype=protein_coding;description=Nematode	54	55	75	16	172	19	3628	3451	2641	2060	3844	2087	0.701403	0.889517
III:5734117:5734165	ID=gene:WBGene00271715;Name=B0244.17;biotype=protein_coding;gene_id=WBGene00271715;logic_name=wormbase	9	13	8	5	7	7	494	376	275	241	318	287	0.701424	0.889517
IV:10087050:10087096	ID=gene:WBGene00003576;Name=ndc-80;biotype=protein_coding;description=Kinetochore	6	11	1	4	5	4	17294	17589	18781	15509	20267	15133	0.701468	0.889545
I:2892744:2893413	ID=gene:WBGene00000199;Name=arx-1;biotype=protein_coding;description=Actin-related	14	14	11	11	13	17	10177	9345	10312	9112	11132	8520	0.701541	0.88961
III:11058448:11058865	ID=gene:WBGene00012973;Name=spat-2;biotype=protein_coding;description=Suppressor	4	10	10	11	3	8	4906	4677	4505	4628	6189	4199	0.701606	0.889662
V:14990744:14990795	ID=gene:WBGene00011318;Name=cdt-2;biotype=protein_coding;description=CDT	23	53	70	44	74	42	5699	5524	6387	5862	7024	5472	0.701625	0.889662
I:7835066:7835110	ID=gene:WBGene00009270;Name=F30F8.1;biotype=protein_coding;gene_id=WBGene00009270;logic_name=wormbase	7	3	10	2	8	8	17805	17171	18718	17664	20947	16473	0.701753	0.889766
I:3935927:3936554	ID=gene:WBGene00003072;Name=lrp-2;biotype=protein_coding;description=Low-density	7	10	3	4	8	9	21933	20170	21683	17845	23479	18179	0.701771	0.889766
I:8038911:8039067	ID=gene:WBGene00010564;Name=ath-1;biotype=protein_coding;description=Acyl	13	13	23	7	20	16	9437	8951	9706	8620	10402	8008	0.701773	0.889766
III:5004497:5004626	ID=gene:WBGene00020096;Name=R144.6;biotype=protein_coding;description=Transmembrane	3	21	15	6	17	8	2896	2992	3247	3019	3588	2738	0.70192	0.889863
III:6555035:6555078	ID=gene:WBGene00015642;Name=C09E7.8;biotype=protein_coding;gene_id=WBGene00015642;logic_name=wormbase	5	9	6	4	13	5	8501	8504	8777	8087	9668	7307	0.701929	0.889863
I:1011853:1013666	ID=gene:WBGene00016930;Name=madf-6;biotype=protein_coding;description=MADF	41	18	64	59	46	31	2122	2283	2409	2358	2822	2030	0.701934	0.889863
I:2010258:2010419	ID=gene:WBGene00021238;Name=gap-3;biotype=protein_coding;description=GTPase	9	19	17	12	14	23	3161	2966	3333	2904	3726	2619	0.701937	0.889863
I:7925289:7925674	ID=gene:WBGene00008990;Name=smgl-1;biotype=protein_coding;gene_id=WBGene00008990;logic_name=wormbase	21	23	29	34	17	15	22715	22531	24044	21124	26578	19615	0.702015	0.889912
X:2621831:2621880	ID=gene:WBGene00018837;Name=F54G2.1;biotype=protein_coding;gene_id=WBGene00018837;logic_name=wormbase	5	2	8	4	3	4	3206	2853	2767	2301	3209	2357	0.702028	0.889912
X:4533257:4533829	ID=gene:WBGene00003628;Name=nhr-35;biotype=protein_coding;description=Nuclear	7	6	5	2	2	8	1379	1059	1111	928	1112	842	0.702041	0.889912
III:12398061:12398758	ID=gene:WBGene00013033;Name=Y49E10.10;biotype=protein_coding;gene_id=WBGene00013033;logic_name=wormbase	7	1	12	4	7	4	565	402	331	379	565	390	0.702082	0.889936
II:2848310:2848350	ID=gene:WBGene00004210;Name=ptc-3;biotype=protein_coding;description=Protein	12	14	4	13	16	3	5212	4934	4399	3999	5248	4014	0.702105	0.889938
I:11584559:11584615	ID=gene:WBGene00004963;Name=spe-9;biotype=protein_coding;description=Sperm	6	3	1	4	6	2	228	280	126	155	303	176	0.702214	0.890015
IV:10105318:10105837	ID=gene:WBGene00001001;Name=dis-3;biotype=protein_coding;description=Probable	14	15	11	16	21	8	19694	19415	20600	19533	23924	17954	0.702223	0.890015
II:6448566:6449443	ID=gene:WBGene00003621;Name=nhr-22;biotype=protein_coding;description=Nuclear	28	12	25	15	26	7	2814	2593	2606	1914	2600	2025	0.702232	0.890015
III:5876471:5876617	ID=gene:WBGene00017166;Name=aldo-2;biotype=protein_coding;description=Fructose-bisphosphate	70	55	72	56	69	66	104987	100276	115233	94704	116547	87545	0.702258	0.890021
X:5345755:5345800	ID=gene:WBGene00016131;Name=C26B9.1;biotype=protein_coding;gene_id=WBGene00016131;logic_name=wormbase	7	1	4	2	6	2	1124	1003	928	868	1186	1005	0.702357	0.890111
I:724767:725108	ID=gene:WBGene00004028;Name=pif-1;biotype=protein_coding;description=ATP-dependent	31	17	16	12	40	26	5108	4983	5496	5126	6601	4662	0.702419	0.890111
III:10084566:10084730	ID=gene:WBGene00011811;Name=T16H12.1;biotype=protein_coding;gene_id=WBGene00011811;logic_name=wormbase	11	11	19	12	11	14	511	536	584	543	588	479	0.702428	0.890111
III:3402978:3403081	ID=gene:WBGene00003795;Name=npp-9;biotype=protein_coding;description=Nuclear	18	16	8	19	13	14	39880	35389	41367	37438	44980	34600	0.702437	0.890111
V:9984670:9984722	ID=gene:WBGene00007786;Name=rmd-2;biotype=protein_coding;description=Regulator	2	4	7	5	3	6	22728	19611	21901	18286	24016	17438	0.702457	0.890111
II:12165379:12166200	ID=gene:WBGene00013253;Name=Y57A10A.8;biotype=protein_coding;gene_id=WBGene00013253;logic_name=wormbase	4	5	6	8	4	0	3311	3396	3728	3212	3705	3014	0.702461	0.890111
X:3109882:3109932	ID=gene:WBGene00019612;Name=gpcp-1;biotype=protein_coding;description=Putative	6	3	13	1	9	7	1490	1473	1273	1168	1627	1204	0.70257	0.890213
X:15083567:15083646	ID=gene:WBGene00010433;Name=H40L08.1;biotype=protein_coding;gene_id=WBGene00010433;logic_name=wormbase	2	3	11	3	6	2	2661	2607	2954	2293	2835	2175	0.702584	0.890213
I:4588929:4589239	ID=gene:WBGene00017007;Name=D1007.10;biotype=protein_coding;gene_id=WBGene00017007;logic_name=wormbase	3	4	6	8	4	0	1990	1998	2211	2081	2536	1955	0.702669	0.890293
I:5658386:5658433	ID=gene:WBGene00018894;Name=mff-2;biotype=protein_coding;description=Mitochondrial	5	3	7	8	5	0	3683	3558	4093	3629	4310	3463	0.702708	0.890305
V:9497969:9498026	ID=gene:WBGene00010593;Name=gsnl-1;biotype=protein_coding;description=Gelsolin-like	8	11	2	2	9	3	6694	6209	6433	4963	6131	4917	0.702723	0.890305
V:7177601:7177685	ID=gene:WBGene00017314;Name=lgc-39;biotype=protein_coding;description=Ligand-Gated	5	0	6	4	3	4	570	554	473	378	560	457	0.702756	0.89032
II:4056908:4056964	ID=gene:WBGene00021055;Name=W06A11.4;biotype=protein_coding;gene_id=WBGene00021055;logic_name=wormbase	67	53	86	74	95	52	1126	1229	1411	1316	1550	1029	0.702824	0.890378
I:10809508:10809763	ID=gene:WBGene00016460;Name=C35E7.8;biotype=protein_coding;gene_id=WBGene00016460;logic_name=wormbase	0	9	9	10	4	6	2651	2700	3097	2562	3471	2681	0.702875	0.890404
III:11261069:11263367	ID=gene:WBGene00012930;Name=obr-1;biotype=protein_coding;description=Oxysterol-binding	68	59	46	42	63	47	9881	9221	9656	7825	10469	8122	0.7029	0.890404
X:355219:355584	ID=gene:WBGene00015429;Name=sor-3;biotype=protein_coding;description=Sop-2-related	9	7	3	6	8	6	2329	2299	2546	2116	2690	1889	0.70293	0.890404
X:659399:659446	ID=gene:WBGene00020572;Name=rund-1;biotype=protein_coding;description=RUN	9	1	7	8	2	3	991	988	850	834	1035	939	0.702939	0.890404
I:3546742:3546798	ID=gene:WBGene00004389;Name=rnp-6;biotype=protein_coding;description=RNP	8	2	6	5	4	4	21072	19894	21822	19267	23796	17289	0.702961	0.890404
I:9066991:9067034	ID=gene:WBGene00004298;Name=rad-54;biotype=protein_coding;gene_id=WBGene00004298;logic_name=wormbase	3	14	8	12	7	2	7808	7448	8396	7587	9295	7005	0.702976	0.890404
III:2115991:2116200	ID=gene:WBGene00021704;Name=Y48G9A.11;biotype=protein_coding;gene_id=WBGene00021704;logic_name=wormbase	2	9	5	2	6	8	952	1090	920	704	1177	737	0.703016	0.890412
III:9142872:9142913	ID=gene:WBGene00013983;Name=ZK512.2;biotype=protein_coding;description=Probable	0	9	2	2	7	4	10113	9997	10115	10041	12698	9512	0.703045	0.890412
X:7440890:7441135	ID=gene:WBGene00015295;Name=acl-12;biotype=protein_coding;description=Putative	23	26	29	16	15	26	3093	2803	2446	1580	2879	2254	0.703048	0.890412
III:6391500:6391538	ID=gene:WBGene00015806;Name=smrc-1;biotype=protein_coding;description=SWI/SNF-related	2	8	2	2	4	8	6024	5721	6778	5554	7068	5380	0.703176	0.890546
I:9584102:9584173	ID=gene:WBGene00010617;Name=K07A1.13;biotype=protein_coding;gene_id=WBGene00010617;logic_name=wormbase	17	26	24	25	20	17	1508	1308	1080	1000	1307	1036	0.703259	0.890574
I:637707:637763	ID=gene:WBGene00022027;Name=vps-20;biotype=protein_coding;description=Related	0	11	3	0	3	5	6758	6605	7230	6479	8048	5921	0.703277	0.890574
V:10583193:10583237	ID=gene:WBGene00011893;Name=T21C9.6;biotype=protein_coding;gene_id=WBGene00011893;logic_name=wormbase	10	10	6	12	3	9	3696	3200	3353	2962	4277	3396	0.703309	0.890574
X:16585774:16586985	ID=gene:WBGene00004776;Name=ser-1;biotype=protein_coding;description=SERotonin/octopamine	0	10	10	0	4	8	239	203	164	200	186	178	0.703323	0.890574
V:2875913:2876233	ID=gene:WBGene00018140;Name=F37B4.10;biotype=protein_coding;gene_id=WBGene00018140;logic_name=wormbase	21	6	6	9	15	10	1106	1128	1286	1129	1251	1033	0.703345	0.890574
I:11326866:11327451	ID=gene:WBGene00000410;Name=cdk-9;biotype=protein_coding;description=Probable	55	47	49	41	58	51	7503	7055	7437	6496	7883	6543	0.703352	0.890574
II:6368392:6368502	ID=gene:WBGene00019605;Name=ctsa-1;biotype=protein_coding;description=Uncharacterized	11	8	22	9	13	6	3760	3811	3688	2627	3700	2726	0.703372	0.890574
V:20085606:20085765	ID=gene:WBGene00001485;Name=fre-1;biotype=protein_coding;description=NADPH-dependent	33	16	26	24	54	14	7993	8424	8533	7551	10607	7377	0.703372	0.890574
II:12060430:12060480	ID=gene:WBGene00012464;Name=arrd-7;biotype=protein_coding;description=ARRestin	3	3	7	3	5	0	1890	1802	1538	1093	1855	1222	0.703428	0.890579
V:7195402:7195734	ID=gene:WBGene00017317;Name=attf-2;biotype=protein_coding;description=AT	71	30	28	49	40	19	45024	45829	49552	44546	53139	40418	0.703435	0.890579
II:4206040:4206219	ID=gene:WBGene00006495;Name=cpna-1;biotype=protein_coding;description=Copine	5	5	7	0	6	6	9432	8185	8048	6018	8739	7146	0.703443	0.890579
V:4619653:4620520	ID=gene:WBGene00018812;Name=sumv-2;biotype=protein_coding;gene_id=WBGene00018812;logic_name=wormbase	16	24	4	10	15	11	12252	11564	12603	12585	15258	11351	0.703464	0.890579
I:4444157:4444285	ID=gene:WBGene00016562;Name=C41D11.3;biotype=protein_coding;gene_id=WBGene00016562;logic_name=wormbase	9	6	17	8	14	13	13980	13749	15149	13295	16488	12811	0.703524	0.890602
I:6915782:6915873	ID=gene:WBGene00016741;Name=C48B6.3;biotype=protein_coding;gene_id=WBGene00016741;logic_name=wormbase	11	3	8	9	1	9	10317	10545	10761	10373	12393	9174	0.703526	0.890602
II:1966017:1966066	ID=gene:WBGene00022692;Name=ZK250.9;biotype=protein_coding;gene_id=WBGene00022692;logic_name=wormbase	10	7	6	8	5	9	423	359	418	337	413	288	0.703635	0.890713
X:15262904:15264314	ID=gene:WBGene00009789;Name=F46F2.5;biotype=protein_coding;gene_id=WBGene00009789;logic_name=wormbase	11	17	9	13	22	4	315	314	354	345	480	284	0.703694	0.890759
X:10244293:10244604	ID=gene:WBGene00007592;Name=C14H10.2;biotype=protein_coding;gene_id=WBGene00007592;logic_name=wormbase	8	10	2	3	9	4	2180	2186	2182	1728	2347	2067	0.703791	0.890801
II:9864486:9864645	ID=gene:WBGene00007465;Name=chil-1;biotype=protein_coding;description=CHItinase-Like	0	4	8	5	4	3	63	82	91	74	81	51	0.703799	0.890801
V:6025459:6025507	ID=gene:WBGene00017931;Name=picc-1;biotype=protein_coding;description=PAC-1	436	504	531	406	611	418	17202	17401	18650	15978	21102	15676	0.703808	0.890801
V:4558620:4559532	ID=gene:WBGene00022018;Name=Y61A9LA.7;biotype=protein_coding;gene_id=WBGene00022018;logic_name=wormbase	14	2	5	0	0	5	44	47	38	16	29	12	0.703827	0.890801
IV:16852473:16853358	ID=gene:WBGene00003130;Name=map-2;biotype=protein_coding;description=Methionine	14	33	16	34	26	16	15336	14304	15310	16221	19043	14190	0.703848	0.890801
II:3179694:3180371	ID=gene:WBGene00005552;Name=sri-40;biotype=protein_coding;description=Serpentine	66	65	98	78	91	70	4082	4105	5284	4680	4794	4099	0.703858	0.890801
X:10662102:10662794	ID=gene:WBGene00000908;Name=daf-12;biotype=protein_coding;description=Nuclear	26	37	8	23	25	18	1648	1381	1410	1179	1583	1288	0.7039	0.890819
I:3562771:3562822	ID=gene:WBGene00021647;Name=Y47G6A.22;biotype=protein_coding;gene_id=WBGene00021647;logic_name=wormbase	8	7	5	5	14	5	9242	8542	9473	8958	11305	8428	0.703932	0.890819
I:8969231:8969272	ID=gene:WBGene00004953;Name=spd-2;biotype=protein_coding;description=Spindle-defective	5	18	11	19	10	8	26632	26509	28991	25412	31279	23018	0.703938	0.890819
III:4692879:4692926	ID=gene:WBGene00011408;Name=T04A8.6;biotype=protein_coding;gene_id=WBGene00011408;logic_name=wormbase	12	6	1	4	26	2	14770	14578	15138	14273	17577	13157	0.703983	0.890848
IV:13686056:13686117	ID=gene:WBGene00011959;Name=nyn-1;biotype=protein_coding;description=NYN	20	6	0	2	13	0	5095	5239	5467	4489	5646	4615	0.704006	0.890851
I:7422988:7424933	ID=gene:WBGene00006752;Name=unc-13;biotype=protein_coding;description=Phorbol	43	26	27	17	43	31	5668	5036	4821	3970	5556	4312	0.704036	0.890861
V:14809465:14810161	ID=gene:WBGene00008183;Name=rin-1;biotype=protein_coding;description=RIN	21	2	21	7	12	9	18684	18273	18027	16853	20292	15704	0.704119	0.890938
V:14074825:14075480	ID=gene:WBGene00044081;Name=D1086.11;biotype=protein_coding;gene_id=WBGene00044081;logic_name=wormbase	101	129	132	64	119	100	33785	32731	34005	25147	32056	24696	0.704195	0.891006
III:10446735:10446826	ID=gene:WBGene00010365;Name=H04D03.4;biotype=protein_coding;gene_id=WBGene00010365;logic_name=wormbase	13	25	16	24	18	16	276	339	426	345	410	280	0.704237	0.891031
III:10472651:10473172	ID=gene:WBGene00000836;Name=cul-1;biotype=protein_coding;description=Cullin-1	24	7	10	17	10	8	10752	10360	11529	10826	13209	9999	0.704268	0.891044
X:579388:579497	ID=gene:WBGene00003407;Name=mrp-1;biotype=protein_coding;description=Multidrug	43	38	35	35	41	33	14889	13409	13954	11473	15105	11244	0.704343	0.891065
IV:7993124:7993737	ID=gene:WBGene00004371;Name=rig-4;biotype=protein_coding;description=Protein	10	2	12	10	11	5	39762	38805	44221	38257	46337	34703	0.704344	0.891065
III:11485667:11485723	ID=gene:WBGene00013422;Name=Y66A7A.2;biotype=protein_coding;description=Ribonuclease	19	3	6	9	5	4	2312	2301	2645	2265	2452	1957	0.704351	0.891065
I:2396251:2396305	ID=gene:WBGene00021474;Name=dot-1.1;biotype=protein_coding;description=DOT1	7	10	15	7	13	17	8626	8080	8536	8485	9895	7614	0.704401	0.891081
I:6062963:6063272	ID=gene:WBGene00016159;Name=C27A12.9;biotype=protein_coding;gene_id=WBGene00016159;logic_name=wormbase	13	2	13	9	7	15	9551	9622	10192	9375	11636	8785	0.704408	0.891081
II:9972649:9972859	ID=gene:WBGene00011276;Name=aakg-5;biotype=protein_coding;description=AMP-Activated	8	15	8	14	5	8	6146	5172	6090	5537	6479	5215	0.704448	0.891104
II:11880157:11880197	ID=gene:WBGene00010785;Name=top-2;biotype=protein_coding;description=Probable	10	19	11	18	9	11	67928	64922	74965	71253	84188	64519	0.704517	0.891164
I:7016431:7016792	ID=gene:WBGene00003964;Name=pdi-3;biotype=protein_coding;gene_id=WBGene00003964;logic_name=wormbase	44	61	50	59	56	44	97662	92490	93315	83540	110162	84064	0.704545	0.891173
III:5674897:5675247	ID=gene:WBGene00003918;Name=par-3;biotype=protein_coding;description=Partitioning	5	4	2	3	4	2	34796	33707	37888	33757	40993	31450	0.704631	0.891254
III:8690942:8691207	ID=gene:WBGene00015126;Name=B0303.4;biotype=protein_coding;gene_id=WBGene00015126;logic_name=wormbase	14	2	3	10	10	2	7086	6776	7343	6863	8643	6219	0.704692	0.891291
X:13245680:13245732	ID=gene:WBGene00001995;Name=hpl-1;biotype=protein_coding;description=HP1	3	2	4	3	2	6	547	730	645	584	754	595	0.704704	0.891291
III:95687:96786	ID=gene:WBGene00016222;Name=C29F9.8;biotype=protein_coding;gene_id=WBGene00016222;logic_name=wormbase	6	8	5	0	4	6	8	8	10	1	5	6	0.704732	0.891298
V:9337580:9337946	ID=gene:WBGene00000766;Name=coq-6;biotype=protein_coding;description=Ubiquinone	6	1	5	3	5	5	5754	5917	5872	4941	6322	5070	0.704772	0.89132
V:19919629:19919755	ID=gene:WBGene00013365;Name=Y60A3A.19;biotype=protein_coding;gene_id=WBGene00013365;logic_name=wormbase	5	1	4	4	3	5	4943	4627	5330	4547	5961	4389	0.704869	0.891416
I:7589466:7589508	ID=gene:WBGene00008417;Name=D2030.7;biotype=protein_coding;gene_id=WBGene00008417;logic_name=wormbase	8	8	4	6	13	0	12240	11666	13151	11731	13993	10711	0.704922	0.891449
V:1263203:1263250	ID=gene:WBGene00004266;Name=rab-1;biotype=protein_coding;description=RAB	3	6	4	10	4	2	7672	6587	7367	6621	8591	6335	0.704959	0.891449
II:7015648:7015703	ID=gene:WBGene00016889;Name=lst-6;biotype=protein_coding;description=Lateral	24	32	26	28	34	14	19050	18150	20555	17666	22247	17017	0.704999	0.891449
I:14469899:14470397	ID=gene:WBGene00013676;Name=ekl-4;biotype=protein_coding;gene_id=WBGene00013676;logic_name=wormbase	10	21	3	23	4	16	7955	8173	8895	8006	10129	7413	0.705007	0.891449
X:6502137:6502535	ID=gene:WBGene00000393;Name=cdf-1;biotype=protein_coding;description=Cation	17	19	12	18	15	13	3558	3450	3484	2776	3782	2788	0.70503	0.891449
V:6996682:6996927	ID=gene:WBGene00003697;Name=nhr-107;biotype=protein_coding;description=Nuclear	6	13	12	13	7	7	768	837	601	548	668	539	0.705044	0.891449
X:11568772:11569154	ID=gene:WBGene00007956;Name=trpp-9;biotype=protein_coding;description=TRansport	8	3	10	6	4	12	5284	5254	5576	4475	5878	4199	0.705049	0.891449
V:18460720:18461074	ID=gene:WBGene00013946;Name=ZK228.3;biotype=protein_coding;gene_id=WBGene00013946;logic_name=wormbase	20	16	21	27	18	27	1882	1744	1712	2141	2287	1824	0.705072	0.891452
I:9163122:9163165	ID=gene:WBGene00009127;Name=clsp-1;biotype=protein_coding;description=CLaSPin	1	9	1	8	6	0	11728	12426	12717	11450	14003	10844	0.705096	0.891454
X:10067760:10067809	ID=gene:WBGene00013869;Name=mlck-1;biotype=protein_coding;description=Myosin	9	5	0	4	2	3	5355	4479	4121	3365	5055	3838	0.705124	0.891462
I:6060677:6060886	ID=gene:WBGene00016158;Name=ari-1;biotype=protein_coding;description=ARI	39	50	36	33	53	33	9775	9569	10001	9516	11303	8523	0.705163	0.891464
II:7099892:7100010	ID=gene:WBGene00020169;Name=mmaa-1;biotype=protein_coding;description=Methylmalonic	14	10	11	5	15	9	12013	11570	12688	9971	13441	10028	0.705174	0.891464
I:4073642:4075252	ID=gene:WBGene00006820;Name=unc-89;biotype=protein_coding;description=Muscle	84	62	45	55	43	62	90403	74100	71665	52194	75983	60344	0.705201	0.891464
V:19685463:19686885	ID=gene:WBGene00003413;Name=mrp-7;biotype=protein_coding;gene_id=WBGene00003413;logic_name=wormbase	48	52	29	58	44	42	19045	17954	19416	18859	23103	17347	0.705214	0.891464
I:4864766:4866923	ID=gene:WBGene00015303;Name=rga-6;biotype=protein_coding;description=Rho	4	11	0	4	2	8	421	390	339	301	418	305	0.705255	0.891489
V:12777537:12778739	ID=gene:WBGene00013902;Name=ZC455.1;biotype=protein_coding;gene_id=WBGene00013902;logic_name=wormbase	6	2	5	4	1	6	530	462	465	242	439	429	0.705377	0.891587
X:16094076:16094675	ID=gene:WBGene00007819;Name=C30F2.5;biotype=protein_coding;gene_id=WBGene00007819;logic_name=wormbase	4	7	5	4	3	4	261	337	238	227	240	235	0.705377	0.891587
I:3423356:3423879	ID=gene:WBGene00019361;Name=K03E5.2;biotype=protein_coding;gene_id=WBGene00019361;logic_name=wormbase	29	9	19	2	28	20	4270	3895	3764	3153	4040	3483	0.705436	0.891635
V:10024900:10024953	ID=gene:WBGene00002263;Name=lea-1;biotype=protein_coding;description=Ce-LEA%3B	2	9	6	5	4	2	51029	44207	48397	33628	47307	35252	0.705479	0.891645
I:14155925:14155972	ID=gene:WBGene00007989;Name=fipr-22;biotype=protein_coding;description=FIP	45	64	68	31	54	52	819	688	780	527	619	504	0.705488	0.891645
X:10032567:10032611	ID=gene:WBGene00012162;Name=sek-6;biotype=protein_coding;description=SAPK/ERK	3	4	3	0	11	2	275	275	237	174	341	252	0.705557	0.891684
III:13772451:13772729	ID=gene:WBGene00003967;Name=pdr-1;biotype=protein_coding;description=Parkinson's	29	18	8	20	20	21	7563	7464	7843	7671	9363	7139	0.705578	0.891684
I:9953765:9954013	ID=gene:WBGene00011985;Name=T24D1.2;biotype=protein_coding;gene_id=WBGene00011985;logic_name=wormbase	6	12	6	13	9	5	15091	15353	16791	15131	18826	13486	0.705595	0.891684
IV:12368464:12368783	ID=gene:WBGene00000376;Name=ccr-4;biotype=protein_coding;description=CCR	0	3	11	0	6	3	16053	15836	18300	16393	19354	14951	0.705616	0.891684
IV:2523122:2524776	ID=gene:WBGene00022087;Name=Y69A2AR.16;biotype=protein_coding;gene_id=WBGene00022087;logic_name=wormbase	62	76	78	76	113	51	20376	19179	20691	19587	24543	18261	0.705646	0.891684
III:3911560:3912115	ID=gene:WBGene00003930;Name=pat-3;biotype=protein_coding;description=Integrin	28	10	9	15	15	7	27473	25473	28520	24568	31304	22771	0.70565	0.891684
I:10476736:10476778	ID=gene:WBGene00009508;Name=row-1;biotype=protein_coding;description=Relative	7	7	6	2	5	9	12008	12119	13187	10817	13482	10336	0.705673	0.891684
II:8083078:8083628	ID=gene:WBGene00010502;Name=K02C4.3;biotype=protein_coding;description=Probable	28	26	39	28	38	20	39196	38628	41826	37013	45881	34466	0.705694	0.891684
X:14168958:14169221	ID=gene:WBGene00006369;Name=sym-4;biotype=protein_coding;description=SYM-4	9	20	14	9	20	14	5646	5469	6126	4953	6210	4720	0.705799	0.89175
III:8724848:8724987	ID=gene:WBGene00022717;Name=hipr-1;biotype=protein_coding;description=Huntington	26	46	17	26	26	22	17020	16744	18066	15892	20033	14732	0.705801	0.89175
III:8632516:8632566	ID=gene:WBGene00001028;Name=dnj-10;biotype=protein_coding;description=DnaJ	0	2	11	4	5	3	9632	9550	9878	8681	11025	8065	0.705816	0.89175
X:239063:239154	ID=gene:WBGene00043988;Name=AC8.10;biotype=protein_coding;gene_id=WBGene00043988;logic_name=wormbase	73	47	89	53	84	69	659	557	635	706	749	528	0.705834	0.89175
I:4131811:4132001	ID=gene:WBGene00002696;Name=let-504;biotype=protein_coding;gene_id=WBGene00002696;logic_name=wormbase	8	1	0	4	7	0	12095	12052	12275	11410	15034	10265	0.705868	0.891758
II:12088745:12088789	ID=gene:WBGene00000565;Name=cnt-1;biotype=protein_coding;description=Arf-GAP	2	5	5	2	4	4	4036	3625	4160	3803	4617	3401	0.705934	0.891758
V:5536826:5536872	ID=gene:WBGene00006376;Name=syp-2;biotype=protein_coding;gene_id=WBGene00006376;logic_name=wormbase	15	10	3	1	11	11	7318	7262	7739	7112	8404	6205	0.705976	0.891758
IV:8801979:8802581	ID=gene:WBGene00001366;Name=exc-5;biotype=protein_coding;description=Putative	3	10	2	8	1	9	1807	1662	1563	1433	1854	1467	0.705999	0.891758
III:7126022:7126086	ID=gene:WBGene00015100;Name=B0280.2;biotype=protein_coding;gene_id=WBGene00015100;logic_name=wormbase	9	22	19	6	18	29	299	199	299	149	286	262	0.706037	0.891758
X:4659987:4660150	ID=gene:WBGene00003635;Name=nhr-45;biotype=protein_coding;description=Nuclear	14	12	2	4	6	26	1936	1807	1588	1389	1968	1608	0.706041	0.891758
V:8520637:8520693	ID=gene:WBGene00018483;Name=F45F2.11;biotype=protein_coding;gene_id=WBGene00018483;logic_name=wormbase	5	7	8	12	4	7	4955	4998	5616	5270	5794	4728	0.706078	0.891758
IV:4176506:4177047	ID=gene:WBGene00001033;Name=dnj-15;biotype=protein_coding;description=DNaJ	22	19	37	19	53	16	3703	3665	3632	3275	4341	2860	0.706088	0.891758
IV:7442684:7442837	ID=gene:WBGene00006814;Name=unc-82;biotype=protein_coding;gene_id=WBGene00006814;logic_name=wormbase	10	2	7	6	7	4	7465	6982	6253	4867	6916	4968	0.706092	0.891758
II:8089632:8090117	ID=gene:WBGene00003089;Name=ltd-1;biotype=protein_coding;description=Lim	0	2	8	8	1	2	550	515	493	368	590	437	0.706098	0.891758
III:13376427:13376607	ID=gene:WBGene00003047;Name=lis-1;biotype=protein_coding;description=Lissencephaly-1	9	23	22	14	14	20	8102	7553	8356	7891	9749	6963	0.706118	0.891758
IV:14770876:14770940	ID=gene:WBGene00013333;Name=Y57G11C.44;biotype=protein_coding;gene_id=WBGene00013333;logic_name=wormbase	2	8	9	3	6	4	125	113	120	100	124	69	0.706144	0.891758
I:6028650:6029158	ID=gene:WBGene00006932;Name=vps-34;biotype=protein_coding;description=Phosphatidylinositol	9	4	16	10	10	3	9612	9400	10117	8844	10419	7903	0.706145	0.891758
I:13606691:13607638	ID=gene:WBGene00012386;Name=agef-1;biotype=protein_coding;description=Arf-1	13	24	29	31	34	11	12376	12514	12813	11219	15272	11407	0.706151	0.891758
I:14771319:14772472	ID=gene:WBGene00009557;Name=mtcu-1;biotype=protein_coding;description=Nuclear	30	27	31	26	34	31	1635	1466	1664	1458	1937	1264	0.706171	0.891758
III:3699322:3699366	ID=gene:WBGene00000885;Name=cyn-9;biotype=protein_coding;description=Peptidyl-prolyl	9	9	13	4	20	5	5388	5552	6095	5359	6743	4664	0.706191	0.891758
III:5905348:5905396	ID=gene:WBGene00016200;Name=dpff-1;biotype=protein_coding;description=Zinc	11	6	3	10	6	6	7778	7665	8294	7442	9010	6715	0.706215	0.891759
IV:7083241:7083371	ID=gene:WBGene00021544;Name=Y43B11AR.3;biotype=protein_coding;gene_id=WBGene00021544;logic_name=wormbase	22	18	34	13	44	16	1524	1374	1544	1320	1816	1417	0.706258	0.891759
X:15210392:15210692	ID=gene:WBGene00010356;Name=H03A11.1;biotype=protein_coding;description=Extracellular	18	1	7	1	8	7	1914	1942	1736	1457	2203	1623	0.70629	0.891759
II:8000242:8001371	ID=gene:WBGene00004005;Name=pgp-11;biotype=protein_coding;description=P-GlycoProtein	102	69	99	83	85	68	2166	2085	2171	1721	2361	1844	0.706297	0.891759
I:5252316:5252363	ID=gene:WBGene00002583;Name=let-363;biotype=protein_coding;description=Target	5	6	4	3	7	2	51721	49481	53458	45401	57954	43649	0.706324	0.891759
II:3540810:3541101	ID=gene:WBGene00000162;Name=apd-3;biotype=protein_coding;description=AP-3	10	0	3	5	3	0	12509	12077	13160	11364	14847	11191	0.706342	0.891759
II:8184701:8184754	ID=gene:WBGene00003241;Name=mig-5;biotype=protein_coding;description=Segment	1	8	6	5	3	9	13114	13365	14978	12874	15833	11700	0.706344	0.891759
II:12182567:12183367	ID=gene:WBGene00013256;Name=Y57A10A.13;biotype=protein_coding;gene_id=WBGene00013256;logic_name=wormbase	47	45	43	33	71	40	17389	17195	17951	16858	20740	14942	0.706432	0.891842
X:4657752:4657863	ID=gene:WBGene00003635;Name=nhr-45;biotype=protein_coding;description=Nuclear	5	6	19	10	8	3	1936	1807	1588	1389	1968	1608	0.706465	0.891844
II:4427002:4427505	ID=gene:WBGene00022739;Name=toe-1;biotype=protein_coding;description=HEAT	17	9	21	16	20	11	33280	32397	34879	34395	42364	31906	0.706477	0.891844
I:7124253:7124404	ID=gene:WBGene00006753;Name=unc-14;biotype=protein_coding;description=UNC-14	10	2	3	5	6	0	3526	3428	3384	2991	3847	2793	0.706527	0.891879
II:4714095:4714381	ID=gene:WBGene00017373;Name=F10G7.10;biotype=protein_coding;gene_id=WBGene00017373;logic_name=wormbase	2	9	7	11	4	2	18451	17249	20384	13220	17415	13025	0.706628	0.891978
V:8471035:8471138	ID=gene:WBGene00020722;Name=T23B12.8;biotype=protein_coding;description=Glycoprotein	13	3	5	3	11	1	388	431	384	291	408	333	0.70671	0.89205
I:4115282:4115371	ID=gene:WBGene00000867;Name=cyb-2.2;biotype=protein_coding;description=CYclin	12	7	8	7	13	10	24460	24366	27299	24374	29649	22052	0.706738	0.89205
X:14754212:14754508	ID=gene:WBGene00007350;Name=sucl-1;biotype=protein_coding;description=Succinate--CoA	2	6	7	4	1	7	16777	15077	16639	14002	18714	14127	0.70675	0.89205
I:5505858:5506238	ID=gene:WBGene00019076;Name=mrpl-24;biotype=protein_coding;description=Probable	9	9	32	7	17	16	8181	7750	8456	7801	9958	7455	0.706801	0.892086
V:13089365:13089672	ID=gene:WBGene00007907;Name=C34B4.2;biotype=protein_coding;gene_id=WBGene00007907;logic_name=wormbase	19	20	35	16	36	12	2802	2598	2623	2234	2984	2234	0.706884	0.892111
V:324683:324936	ID=gene:WBGene00000022;Name=abt-4;biotype=protein_coding;description=ABC	10	8	14	3	18	12	6815	5964	5746	4676	7087	5169	0.706904	0.892111
II:8070482:8070534	ID=gene:WBGene00011511;Name=gpcp-2;biotype=protein_coding;description=Putative	22	7	8	14	1	20	15560	15265	15698	14715	18496	14010	0.706918	0.892111
II:9395724:9396029	ID=gene:WBGene00013091;Name=Y51B9A.9;biotype=protein_coding;gene_id=WBGene00013091;logic_name=wormbase	11	0	2	0	7	2	329	315	393	174	285	216	0.70693	0.892111
X:10036507:10037366	ID=gene:WBGene00013872;Name=ZC374.2;biotype=protein_coding;gene_id=WBGene00013872;logic_name=wormbase	24	20	13	19	34	22	308	277	259	395	444	330	0.706957	0.892111
I:9745511:9745799	ID=gene:WBGene00010487;Name=K02A11.2;biotype=protein_coding;gene_id=WBGene00010487;logic_name=wormbase	5	5	4	6	5	0	104	85	88	91	113	56	0.706962	0.892111
I:5023937:5027154	ID=gene:WBGene00002979;Name=lfe-2;biotype=protein_coding;description=Inositol-trisphosphate	62	42	37	23	34	50	4975	4737	4416	3349	4691	3577	0.706978	0.892111
IV:9701971:9702016	ID=gene:WBGene00014243;Name=dcaf-1;biotype=protein_coding;description=DDB1-	10	1	6	5	4	5	37116	37665	39406	36213	45742	33735	0.707017	0.892111
III:8160980:8161047	ID=gene:WBGene00086546;Name=cil-1;biotype=protein_coding;description=Inositol	14	21	12	14	18	9	7381	7203	7751	7071	8367	5809	0.707017	0.892111
II:12681935:12682916	ID=gene:WBGene00012895;Name=cox-10;biotype=protein_coding;description=Protoheme	30	17	23	20	24	19	4692	4573	4425	4260	5223	3711	0.707081	0.892164
X:8475968:8476036	ID=gene:WBGene00003613;Name=nhr-14;biotype=protein_coding;description=Nuclear	6	6	7	3	7	7	612	519	503	509	632	526	0.707155	0.892201
II:7348064:7348127	ID=gene:WBGene00003620;Name=nhr-21;biotype=protein_coding;description=Nuclear	4	3	12	6	6	2	1796	1587	1552	985	1409	1015	0.707172	0.892201
X:13750177:13750227	ID=gene:WBGene00003661;Name=nhr-71;biotype=protein_coding;description=Nuclear	14	6	3	1	10	6	3450	3372	3498	2893	3698	2757	0.707187	0.892201
II:13449574:13451306	ID=gene:WBGene00004116;Name=pqn-27;biotype=protein_coding;description=Prion-like-(Q/N-rich)-domain-bearing	53	46	27	47	62	32	4705	4270	4859	4638	5508	4259	0.707205	0.892201
II:5826943:5826986	ID=gene:WBGene00022880;Name=tbc-2;biotype=protein_coding;description=TBC	4	10	0	5	2	1	20088	20210	22602	18571	23442	17378	0.70722	0.892201
X:3344782:3344883	ID=gene:WBGene00017380;Name=F11D5.1;biotype=protein_coding;gene_id=WBGene00017380;logic_name=wormbase	3	1	10	3	2	9	2117	2007	1931	1556	2133	1508	0.707281	0.892249
II:2417035:2417088	ID=gene:WBGene00018354;Name=F42G2.5;biotype=protein_coding;description=Major	7	1	9	6	5	1	186	194	175	148	253	111	0.707322	0.892249
X:4320944:4321092	ID=gene:WBGene00016037;Name=dop-6;biotype=protein_coding;description=DOPamine	6	6	1	3	5	5	634	504	564	453	599	439	0.707334	0.892249
I:1326610:1327887	ID=gene:WBGene00003400;Name=dapk-1;biotype=protein_coding;description=Death-associated	17	31	8	16	18	8	7680	7182	6490	5613	8012	5858	0.707348	0.892249
V:10470878:10470922	ID=gene:WBGene00001178;Name=egl-9;biotype=protein_coding;description=Hypoxia-inducible	11	6	7	3	12	5	2386	2044	2161	1862	2379	2002	0.707368	0.892249
IV:2353068:2353301	ID=gene:WBGene00021423;Name=tftc-1;biotype=protein_coding;description=Transcription	9	14	13	14	19	8	11979	11435	12693	12063	14700	10718	0.707453	0.892304
III:5592212:5592353	ID=gene:WBGene00018963;Name=ucr-1;biotype=protein_coding;description=Cytochrome	23	12	23	20	26	6	75410	69274	74108	65649	81950	62406	0.707455	0.892304
I:2627200:2628090	ID=gene:WBGene00000800;Name=cars-1;biotype=protein_coding;description=Cysteinyl	29	40	39	21	51	35	28736	28204	30187	28407	35445	26795	0.707532	0.892318
IV:12550534:12550589	ID=gene:WBGene00014081;Name=impk-1;biotype=protein_coding;description=Kinase	8	3	1	5	3	0	880	834	779	664	906	638	0.707558	0.892318
III:2462046:2462194	ID=gene:WBGene00017101;Name=E02H9.3;biotype=protein_coding;gene_id=WBGene00017101;logic_name=wormbase	91	54	99	68	98	72	8561	7671	8128	8215	10196	6999	0.707573	0.892318
III:10746983:10747029	ID=gene:WBGene00004302;Name=ran-1;biotype=protein_coding;description=GTP-binding	12	4	10	5	13	6	76535	73522	82485	77381	91704	71091	0.707574	0.892318
V:20473122:20473167	ID=gene:WBGene00007124;Name=B0250.7;biotype=protein_coding;gene_id=WBGene00007124;logic_name=wormbase	6	1	7	0	9	12	2459	2414	2725	2306	2935	2299	0.707594	0.892318
III:87119:87186	ID=gene:WBGene00018795;Name=F54C4.4;biotype=protein_coding;gene_id=WBGene00018795;logic_name=wormbase	5	5	3	3	2	7	1020	972	1122	990	1447	909	0.707598	0.892318
I:206782:207060	ID=gene:WBGene00000227;Name=atm-1;biotype=protein_coding;description=Serine/threonine-protein	2	5	9	14	2	6	64055	63859	67591	64924	79501	57531	0.707677	0.892342
V:4564781:4566201	ID=gene:WBGene00022019;Name=sut-2;biotype=protein_coding;description=Zinc	0	5	6	4	5	4	9420	9706	9476	8757	11738	8031	0.707684	0.892342
II:10237161:10237602	ID=gene:WBGene00003177;Name=mec-15;biotype=protein_coding;gene_id=WBGene00003177;logic_name=wormbase	4	4	9	3	7	9	9336	9215	10209	8874	11131	8160	0.707691	0.892342
X:11005303:11005481	ID=gene:WBGene00010334;Name=del-5;biotype=protein_coding;description=DEgenerin	9	8	10	6	12	7	477	508	463	371	593	526	0.707704	0.892342
II:8218838:8218891	ID=gene:WBGene00002066;Name=ifg-1;biotype=protein_coding;description=Initiation	8	5	5	4	4	8	28490	26470	28541	27214	33152	24803	0.7078	0.892421
II:6705273:6705403	ID=gene:WBGene00004507;Name=rpy-1;biotype=protein_coding;description=43	10	0	3	2	3	4	1292	1103	886	930	1274	1074	0.707828	0.892421
X:4975761:4976974	ID=gene:WBGene00022501;Name=ZC8.6;biotype=protein_coding;gene_id=WBGene00022501;logic_name=wormbase	14	11	18	8	16	19	36439	33869	38125	30461	40504	29120	0.707833	0.892421
IV:2891874:2891927	ID=gene:WBGene00021883;Name=Y54G2A.18;biotype=protein_coding;description=4D656	18	9	8	3	9	14	25646	23210	21789	17339	24452	18158	0.707949	0.892538
V:10604755:10604804	ID=gene:WBGene00010418;Name=H27A22.1;biotype=protein_coding;gene_id=WBGene00010418;logic_name=wormbase	19	19	18	16	22	11	5753	5515	6090	4903	6711	4813	0.707969	0.892538
V:17923218:17923983	ID=gene:WBGene00008442;Name=E01B7.2;biotype=protein_coding;gene_id=WBGene00008442;logic_name=wormbase	32	26	48	35	53	25	1971	2233	2239	2062	2436	1883	0.708081	0.892571
X:7526047:7526715	ID=gene:WBGene00018485;Name=F46C8.3;biotype=protein_coding;gene_id=WBGene00018485;logic_name=wormbase	15	21	22	14	25	17	605	610	607	546	822	517	0.708092	0.892571
I:6742683:6743200	ID=gene:WBGene00006773;Name=unc-37;biotype=protein_coding;description=Transcription	28	11	7	19	10	8	12045	12164	13591	12403	14683	11775	0.708108	0.892571
V:13371370:13371724	ID=gene:WBGene00010867;Name=tag-260;biotype=protein_coding;gene_id=WBGene00010867;logic_name=wormbase	31	49	21	27	33	25	1971	1652	1586	1443	1853	1616	0.708111	0.892571
III:4264196:4264582	ID=gene:WBGene00011605;Name=sftb-1;biotype=protein_coding;description=Splicing	34	22	21	28	28	25	34167	33103	36075	32609	39996	29746	0.708126	0.892571
X:12627258:12627451	ID=gene:WBGene00006493;Name=tag-147;biotype=protein_coding;gene_id=WBGene00006493;logic_name=wormbase	20	19	18	26	18	18	7582	7051	7803	8263	9692	8039	0.708163	0.892571
X:9220464:9221036	ID=gene:WBGene00006887;Name=vav-1;biotype=protein_coding;gene_id=WBGene00006887;logic_name=wormbase	2	5	7	4	2	9	5053	4818	5282	3864	5564	4155	0.708202	0.892571
IV:11378628:11379271	ID=gene:WBGene00010352;Name=fbxb-76;biotype=protein_coding;description=F-box	9	3	3	5	6	10	12	7	8	15	14	13	0.708253	0.892571
II:7400835:7400876	ID=gene:WBGene00003526;Name=nas-7;biotype=protein_coding;description=Zinc	16	6	17	17	8	15	742	780	483	497	869	442	0.70827	0.892571
V:11123724:11123810	ID=gene:WBGene00007385;Name=atp-5;biotype=protein_coding;description=ATP	20	42	22	16	25	29	61632	58074	58781	52283	66857	49947	0.708293	0.892571
X:12401895:12401951	ID=gene:WBGene00002991;Name=lin-2;biotype=protein_coding;gene_id=WBGene00002991;logic_name=wormbase	9	2	3	6	1	8	2851	2436	2538	1866	2887	2178	0.708351	0.892571
I:13796321:13796390	ID=gene:WBGene00014871;Name=Y37H9A.5;biotype=protein_coding;gene_id=WBGene00014871;logic_name=wormbase	44	19	34	28	35	33	412	390	430	298	456	414	0.708371	0.892571
X:9910679:9911038	ID=gene:WBGene00009027;Name=F21G4.6;biotype=protein_coding;gene_id=WBGene00009027;logic_name=wormbase	16	3	11	5	12	8	3430	3386	3598	3041	4111	3206	0.708372	0.892571
I:2186714:2192427	ID=gene:WBGene00021009;Name=afd-1;biotype=protein_coding;description=AFaDin	197	221	164	156	212	186	11657	11091	11818	10350	13456	10440	0.708379	0.892571
IV:15109444:15109633	ID=gene:WBGene00010951;Name=M199.2;biotype=protein_coding;description=Major	2	2	13	6	5	5	870	898	1029	837	1005	722	0.708397	0.892571
I:507706:507754	ID=gene:WBGene00022034;Name=deps-1;biotype=protein_coding;gene_id=WBGene00022034;logic_name=wormbase	11	3	2	10	7	2	31012	30733	33302	31402	36809	28274	0.708413	0.892571
IV:4583633:4584449	ID=gene:WBGene00017900;Name=F28E10.1;biotype=protein_coding;gene_id=WBGene00017900;logic_name=wormbase	7	4	4	5	5	2	1496	1474	1412	1299	1602	1259	0.708429	0.892571
I:3180062:3180884	ID=gene:WBGene00021831;Name=Y54E10A.11;biotype=protein_coding;description=E3	6	7	0	4	12	1	16179	15415	16422	14979	18733	14157	0.708452	0.892571
V:1469756:1470901	ID=gene:WBGene00018757;Name=tag-304;biotype=protein_coding;gene_id=WBGene00018757;logic_name=wormbase	64	30	31	35	50	33	2174	2042	2125	1782	2289	1681	0.708493	0.892571
IV:10923956:10924001	ID=gene:WBGene00004319;Name=rbr-2;biotype=protein_coding;description=Lysine-specific	3	5	5	4	7	0	24491	24307	26576	24282	29011	22158	0.708509	0.892571
IV:5207731:5207883	ID=gene:WBGene00195093;Name=Y59E9AL.36;biotype=protein_coding;gene_id=WBGene00195093;logic_name=wormbase	5	8	5	4	10	7	5823	6256	6501	5933	7520	5531	0.70851	0.892571
IV:3222613:3223189	ID=gene:WBGene00022059;Name=Y67D8A.2;biotype=protein_coding;gene_id=WBGene00022059;logic_name=wormbase	45	49	40	37	49	41	15629	14915	16933	15411	17766	13998	0.708522	0.892571
II:562053:562537	ID=gene:WBGene00015644;Name=C09E8.1;biotype=protein_coding;gene_id=WBGene00015644;logic_name=wormbase	19	24	35	17	25	23	4467	3994	4361	3428	4528	3516	0.70854	0.892571
X:1441360:1441542	ID=gene:WBGene00021047;Name=zfp-3;biotype=protein_coding;description=Zinc	3	13	10	10	13	5	3872	3864	4085	3531	4488	3439	0.708542	0.892571
V:15059341:15059385	ID=gene:WBGene00003155;Name=mcm-3;biotype=protein_coding;description=DNA	13	2	9	7	7	6	29740	29280	32783	28972	35137	26359	0.708543	0.892571
X:10509601:10510976	ID=gene:WBGene00006870;Name=vab-3;biotype=protein_coding;description=MAB-18	14	0	10	4	2	6	319	290	344	271	349	226	0.70874	0.892791
I:7930839:7930885	ID=gene:WBGene00003777;Name=nmy-2;biotype=protein_coding;description=Non-muscle	10	8	11	17	7	3	135178	132344	147740	130220	162859	119653	0.708887	0.892933
IV:8290736:8291158	ID=gene:WBGene00000923;Name=daf-31;biotype=protein_coding;description=N-alpha-acetyltransferase	31	25	23	17	25	31	9421	9439	9465	9182	11136	7824	0.708897	0.892933
X:3605051:3605098	ID=gene:WBGene00015955;Name=C18B2.4;biotype=protein_coding;gene_id=WBGene00015955;logic_name=wormbase	4	5	8	2	8	2	5323	4762	5024	3621	5239	4005	0.70898	0.892988
IV:8296098:8296147	ID=gene:WBGene00019503;Name=tbce-1;biotype=protein_coding;description=TuBulin	6	5	2	4	8	3	8046	7540	8364	7656	9123	6911	0.708984	0.892988
III:5690390:5690873	ID=gene:WBGene00015146;Name=abi-1;biotype=protein_coding;description=ABl	5	13	7	9	6	7	20193	20177	22028	20146	23886	17847	0.709012	0.892996
IV:12087789:12087837	ID=gene:WBGene00008687;Name=F11A10.6;biotype=protein_coding;gene_id=WBGene00008687;logic_name=wormbase	6	5	0	5	4	0	2717	2643	2544	2572	3152	2365	0.709048	0.893013
V:7974263:7974923	ID=gene:WBGene00002632;Name=let-413;biotype=protein_coding;gene_id=WBGene00002632;logic_name=wormbase	15	19	5	7	19	5	2805	2641	2884	2422	2876	2397	0.70908	0.893026
IV:13522131:13522872	ID=gene:WBGene00004681;Name=rsd-2;biotype=protein_coding;gene_id=WBGene00004681;logic_name=wormbase	2	4	6	1	2	7	20956	19867	22852	20025	24682	18563	0.709176	0.89312
IV:10498046:10498090	ID=gene:WBGene00006527;Name=tax-6;biotype=protein_coding;description=Serine/threonine-protein	6	16	7	5	19	7	4913	4396	4150	3667	4885	3681	0.70923	0.893149
I:6039025:6039118	ID=gene:WBGene00006492;Name=let-391;biotype=protein_coding;gene_id=WBGene00006492;logic_name=wormbase	5	10	15	7	20	6	8903	9005	10210	8109	10504	8174	0.709289	0.893149
IV:11482152:11482198	ID=gene:WBGene00010409;Name=H21P03.2;biotype=protein_coding;gene_id=WBGene00010409;logic_name=wormbase	10	5	7	9	8	7	9663	10044	11012	9791	11346	8774	0.709299	0.893149
V:211684:211815	ID=gene:WBGene00017082;Name=DC2.5;biotype=protein_coding;gene_id=WBGene00017082;logic_name=wormbase	3	5	12	3	3	8	1521	1558	1465	1284	1604	1177	0.709321	0.893149
X:12868248:12868516	ID=gene:WBGene00011771;Name=T14G8.3;biotype=protein_coding;gene_id=WBGene00011771;logic_name=wormbase	2	8	13	3	7	6	18263	17268	17180	13385	19541	13775	0.709327	0.893149
III:5255193:5255243	ID=gene:WBGene00001660;Name=gop-1;biotype=protein_coding;description=Protein	4	6	13	8	10	1	8559	8437	8957	7742	9798	7268	0.709341	0.893149
I:10574441:10574486	ID=gene:WBGene00009124;Name=rtel-1;biotype=protein_coding;description=Regulator	10	1	4	4	3	4	11798	12212	12698	11518	13586	10549	0.709353	0.893149
IV:10792424:10792746	ID=gene:WBGene00003876;Name=pept-2;biotype=protein_coding;description=Peptide	2	3	8	0	8	7	2839	2413	2198	1959	2527	1976	0.709516	0.893281
III:780859:780977	ID=gene:WBGene00018364;Name=dagl-2;biotype=protein_coding;description=DiAcylGlycerol	14	13	13	14	10	18	13235	13428	14560	12788	15494	11536	0.709536	0.893281
IV:6789070:6789115	ID=gene:WBGene00015928;Name=C17H12.2;biotype=protein_coding;gene_id=WBGene00015928;logic_name=wormbase	8	9	8	5	13	4	14202	14425	15091	13784	17260	12169	0.709559	0.893281
II:2192995:2193693	ID=gene:WBGene00016342;Name=C33C12.10;biotype=protein_coding;gene_id=WBGene00016342;logic_name=wormbase	7	6	6	2	12	4	620	563	780	663	773	634	0.709574	0.893281
II:13801:13848	ID=gene:WBGene00015286;Name=best-3;biotype=protein_coding;description=Bestrophin	4	6	1	0	6	3	625	677	622	515	761	632	0.709583	0.893281
X:930424:930470	ID=gene:WBGene00018075;Name=tbc-11;biotype=protein_coding;description=TBC	3	4	5	3	7	3	3629	3371	3417	3088	3621	3008	0.709589	0.893281
X:9432250:9432315	ID=gene:WBGene00007129;Name=B0272.3;biotype=protein_coding;description=Probable	8	5	5	2	7	5	6937	6742	6905	5785	7512	5517	0.709656	0.893337
V:4837796:4837840	ID=gene:WBGene00003528;Name=nas-9;biotype=protein_coding;description=Zinc	12	6	14	10	12	9	2345	2303	2414	1720	2589	1964	0.709681	0.893337
V:18896765:18898251	ID=gene:WBGene00013584;Name=nhr-243;biotype=protein_coding;description=Nuclear	31	48	16	25	27	24	636	672	678	559	720	592	0.7097	0.893337
II:9214417:9214466	ID=gene:WBGene00014208;Name=ZK1067.2;biotype=protein_coding;gene_id=WBGene00014208;logic_name=wormbase	26	21	22	21	21	21	21690	20677	22984	19494	25526	18865	0.709744	0.893364
I:3449463:3450522	ID=gene:WBGene00003422;Name=msh-6;biotype=protein_coding;description=MSH	25	33	39	32	41	30	33656	33694	36353	32654	41218	30453	0.709793	0.893375
V:20246133:20247123	ID=gene:WBGene00004203;Name=swsn-1;biotype=protein_coding;description=SWI/SNF	22	44	40	37	48	34	5074	4594	5118	5138	5907	4658	0.709806	0.893375
III:1239412:1241124	ID=gene:WBGene00022486;Name=fbxa-61;biotype=protein_coding;description=F-box	34	30	27	17	37	13	431	432	299	213	351	253	0.70982	0.893375
I:14713089:14713339	ID=gene:WBGene00013202;Name=Y54E5A.7;biotype=protein_coding;gene_id=WBGene00013202;logic_name=wormbase	6	8	11	7	7	8	5944	6070	6792	5720	7476	5412	0.70986	0.893375
II:9298977:9299223	ID=gene:WBGene00000289;Name=cam-1;biotype=protein_coding;description=Tyrosine-protein	4	5	11	4	6	7	8845	8563	10218	8511	10446	7987	0.709862	0.893375
X:4214562:4214614	ID=gene:WBGene00001994;Name=hpk-1;biotype=protein_coding;description=Homeodomain-interacting	4	12	7	4	16	1	2582	2241	2669	2190	2597	2235	0.709921	0.893405
III:81521:81873	ID=gene:WBGene00018794;Name=attf-3;biotype=protein_coding;description=AT	12	15	8	10	6	14	15403	14736	16240	14959	17994	12106	0.709929	0.893405
IV:12149362:12149408	ID=gene:WBGene00007087;Name=B0001.2;biotype=protein_coding;gene_id=WBGene00007087;logic_name=wormbase	9	7	6	7	11	7	16216	16147	17380	15498	19815	14941	0.710015	0.893486
IV:11644397:11644443	ID=gene:WBGene00004192;Name=prx-2;biotype=protein_coding;description=PeRoXisome	3	1	7	1	10	2	4589	4127	3856	3408	4313	3368	0.710055	0.893508
X:15287929:15288088	ID=gene:WBGene00004777;Name=ser-2;biotype=protein_coding;description=Tyramine	5	3	2	1	2	16	291	321	254	283	284	251	0.710156	0.893556
I:1221245:1222676	ID=gene:WBGene00021685;Name=herc-1;biotype=protein_coding;description=HECT	18	11	13	10	18	13	29783	27590	28108	24022	30947	22206	0.710177	0.893556
III:2611000:2613169	ID=gene:WBGene00022195;Name=Y71H2B.5;biotype=protein_coding;gene_id=WBGene00022195;logic_name=wormbase	34	18	35	29	29	33	5839	6204	6213	5642	7216	5209	0.710202	0.893556
X:5632303:5637791	ID=gene:WBGene00044570;Name=T22B7.8;biotype=protein_coding;gene_id=WBGene00044570;logic_name=wormbase	69	98	100	73	103	81	306	312	233	207	322	243	0.710214	0.893556
II:4432101:4432399	ID=gene:WBGene00022739;Name=toe-1;biotype=protein_coding;description=HEAT	6	9	3	2	6	9	33280	32397	34879	34395	42364	31906	0.710216	0.893556
I:8768434:8768520	ID=gene:WBGene00006618;Name=trt-1;biotype=protein_coding;description=Telomerase	53	47	59	58	61	32	6002	5855	6528	5930	7062	5228	0.710241	0.893556
I:9109623:9109910	ID=gene:WBGene00012376;Name=nduf-7;biotype=protein_coding;description=Probable	14	13	7	8	14	8	16842	16033	18042	15421	19766	14491	0.710248	0.893556
II:4957954:4958002	ID=gene:WBGene00006737;Name=ulp-2;biotype=protein_coding;description=Ubiquitin-like	23	38	38	41	28	21	13041	12256	13117	12330	14400	10914	0.710269	0.893556
I:5335554:5337231	ID=gene:WBGene00018600;Name=F48C1.8;biotype=protein_coding;gene_id=WBGene00018600;logic_name=wormbase	6	7	6	0	6	3	60	49	50	30	51	16	0.710345	0.893619
II:7613791:7613839	ID=gene:WBGene00043050;Name=oig-4;biotype=protein_coding;description=Immunoglobulin	7	13	6	6	10	9	616	547	691	531	809	634	0.710365	0.893619
III:677616:678055	ID=gene:WBGene00001709;Name=grk-2;biotype=protein_coding;description=G	3	9	1	8	8	0	1212	1213	1225	1069	1195	1075	0.710432	0.893619
V:13569517:13569562	ID=gene:WBGene00000250;Name=bir-2;biotype=protein_coding;description=BIR	11	4	5	2	12	3	4267	4232	4689	4051	4728	3859	0.710442	0.893619
III:4981026:4981389	ID=gene:WBGene00016169;Name=C27F2.7;biotype=protein_coding;description=Uncharacterized	7	10	6	12	6	8	4829	4991	5611	4864	6078	4625	0.71045	0.893619
IV:8149565:8149931	ID=gene:WBGene00004055;Name=pmk-1;biotype=protein_coding;description=Mitogen-activated	17	17	14	20	31	11	3875	3558	4386	4428	5391	4121	0.710451	0.893619
III:4724771:4724879	ID=gene:WBGene00000068;Name=acy-1;biotype=protein_coding;description=Adenylyl	10	21	3	6	6	5	1888	1640	1679	1021	1597	1230	0.71056	0.893641
IV:7991986:7992253	ID=gene:WBGene00004371;Name=rig-4;biotype=protein_coding;description=Protein	3	11	11	8	13	6	39762	38805	44221	38257	46337	34703	0.710567	0.893641
I:2670199:2670246	ID=gene:WBGene00017979;Name=F32B5.6;biotype=protein_coding;gene_id=WBGene00017979;logic_name=wormbase	3	3	8	1	4	6	2894	2537	2643	2303	3017	2288	0.710573	0.893641
III:6408266:6408568	ID=gene:WBGene00002881;Name=let-756;biotype=protein_coding;gene_id=WBGene00002881;logic_name=wormbase	24	6	18	6	5	17	729	704	540	446	506	460	0.710598	0.893641
V:19954235:19954826	ID=gene:WBGene00013359;Name=Y60A3A.8;biotype=protein_coding;gene_id=WBGene00013359;logic_name=wormbase	9	7	20	21	9	9	2960	2921	2875	2386	3260	2624	0.710625	0.893641
IV:11113155:11115198	ID=gene:WBGene00011479;Name=T05E11.2;biotype=protein_coding;gene_id=WBGene00011479;logic_name=wormbase	17	12	14	10	18	8	424	360	307	244	384	226	0.710671	0.893641
I:2415950:2417181	ID=gene:WBGene00017741;Name=F23C8.13;biotype=protein_coding;gene_id=WBGene00017741;logic_name=wormbase	7	9	10	14	10	4	769	756	815	724	777	773	0.710687	0.893641
V:11509159:11509224	ID=gene:WBGene00008331;Name=ttll-5;biotype=protein_coding;description=Tubulin	31	155	18	120	19	80	17922	17595	18672	16039	20534	15342	0.710693	0.893641
I:2594065:2594281	ID=gene:WBGene00004226;Name=ptr-12;biotype=protein_coding;description=PaTched	13	5	5	3	6	6	1176	965	653	559	917	689	0.710694	0.893641
II:4946523:4946572	ID=gene:WBGene00022759;Name=ZK546.2;biotype=protein_coding;gene_id=WBGene00022759;logic_name=wormbase	7	8	4	8	6	8	9136	8883	9715	8738	11072	8464	0.710702	0.893641
X:3934678:3934812	ID=gene:WBGene00020567;Name=T19D2.1;biotype=protein_coding;gene_id=WBGene00020567;logic_name=wormbase	8	2	2	5	3	0	2239	1943	1189	1110	2118	1473	0.710724	0.893641
X:4799647:4800035	ID=gene:WBGene00003245;Name=mig-13;biotype=protein_coding;description=Abnormal	3	6	8	5	7	1	537	467	330	338	520	354	0.710731	0.893641
I:7425804:7430279	ID=gene:WBGene00006752;Name=unc-13;biotype=protein_coding;description=Phorbol	44	26	12	20	24	31	5668	5036	4821	3970	5556	4312	0.710779	0.893673
I:9248774:9249136	ID=gene:WBGene00009499;Name=ent-6;biotype=protein_coding;description=Equilibrative	35	25	10	26	25	21	9789	10140	10854	9809	11652	8972	0.710904	0.893775
II:8996465:8996508	ID=gene:WBGene00009712;Name=F44G4.2;biotype=protein_coding;description=Probable	2	3	8	3	7	5	12364	11579	13096	11031	14544	11125	0.71092	0.893775
X:11543459:11543508	ID=gene:WBGene00044121;Name=gcp-2.3;biotype=protein_coding;description=See	7	6	4	6	1	1	134	127	111	70	68	95	0.710926	0.893775
I:12903467:12903943	ID=gene:WBGene00012483;Name=Y18D10A.16;biotype=protein_coding;gene_id=WBGene00012483;logic_name=wormbase	20	17	21	18	17	18	1748	1907	2074	1768	2152	1711	0.710957	0.893788
X:7386511:7386851	ID=gene:WBGene00016984;Name=npr-8;biotype=protein_coding;description=Probable	1	0	12	0	6	8	206	194	186	146	204	226	0.711029	0.89385
III:5322939:5322989	ID=gene:WBGene00018674;Name=F52C9.3;biotype=protein_coding;gene_id=WBGene00018674;logic_name=wormbase	3	8	5	3	6	5	5516	5593	5471	5334	6469	4991	0.711083	0.89389
V:6155100:6155144	ID=gene:WBGene00006436;Name=ttn-1;biotype=protein_coding;description=Titin	7	3	10	4	0	10	106328	87221	88369	60714	91562	71930	0.711138	0.893931
V:6119571:6119934	ID=gene:WBGene00017538;Name=ceh-49;biotype=protein_coding;description=One	10	8	20	12	11	12	2091	1988	2294	1953	2408	2059	0.711222	0.894009
IV:13208305:13208658	ID=gene:WBGene00194643;Name=C48D1.9;biotype=protein_coding;gene_id=WBGene00194643;logic_name=wormbase	1	7	17	2	4	4	115	118	83	75	123	49	0.711263	0.89401
II:8817816:8817870	ID=gene:WBGene00009785;Name=F46C5.10;biotype=protein_coding;gene_id=WBGene00009785;logic_name=wormbase	20	25	28	26	11	21	1625	1416	1661	1273	1555	1230	0.711279	0.89401
III:8805054:8805451	ID=gene:WBGene00006975;Name=zfp-1;biotype=protein_coding;description=isoform	2	16	10	4	5	10	6686	6186	6643	5863	6954	5394	0.711294	0.89401
II:10173672:10173717	ID=gene:WBGene00009364;Name=F33H1.3;biotype=protein_coding;gene_id=WBGene00009364;logic_name=wormbase	19	9	17	12	16	12	12456	12244	13675	11727	14474	10986	0.71131	0.89401
V:6602100:6602472	ID=gene:WBGene00022847;Name=ZK1055.6;biotype=protein_coding;gene_id=WBGene00022847;logic_name=wormbase	8	5	16	1	10	5	1724	1786	1775	1066	1382	1105	0.711369	0.89403
II:344047:344270	ID=gene:WBGene00017037;Name=D1069.3;biotype=protein_coding;gene_id=WBGene00017037;logic_name=wormbase	10	3	8	10	3	5	6320	6786	6819	6373	7584	5976	0.711382	0.89403
II:11110758:11110804	ID=gene:WBGene00007502;Name=glb-4;biotype=protein_coding;description=GLoBin	11	13	19	15	8	5	197	234	238	158	174	157	0.711426	0.89403
I:9620682:9620739	ID=gene:WBGene00011488;Name=nra-2;biotype=protein_coding;description=Nicalin	7	5	8	1	7	9	27341	27036	29080	25180	31843	24134	0.711446	0.89403
IV:9795520:9795586	ID=gene:WBGene00004031;Name=pis-1;biotype=protein_coding;description=PIS	12	17	6	12	12	8	7807	7645	8302	7852	9193	6912	0.711492	0.89403
III:906785:906926	ID=gene:WBGene00017760;Name=F23H11.4;biotype=protein_coding;gene_id=WBGene00017760;logic_name=wormbase	7	11	6	8	13	5	10877	10539	11318	9849	12564	9412	0.711497	0.89403
I:15012720:15012767	ID=gene:WBGene00009368;Name=pole-1;biotype=protein_coding;description=DNA	4	3	6	4	0	7	45495	44577	49137	43138	53880	39270	0.711533	0.89403
I:77800:79312	ID=gene:WBGene00000812;Name=csk-1;biotype=protein_coding;description=Tyrosine-protein	55	40	47	58	48	37	11373	10836	11534	11265	13898	10441	0.711574	0.89403
X:6047577:6048124	ID=gene:WBGene00003911;Name=pak-1;biotype=protein_coding;description=Serine/threonine-protein	22	13	0	8	19	3	4061	4052	4501	3443	4182	3253	0.711584	0.89403
V:8564977:8565056	ID=gene:WBGene00017799;Name=F25G6.8;biotype=protein_coding;description=Signal	10	5	1	1	7	4	6334	6639	7350	6525	7517	5950	0.711593	0.89403
X:1997269:1997713	ID=gene:WBGene00021485;Name=Y40A1A.3;biotype=protein_coding;gene_id=WBGene00021485;logic_name=wormbase	66	63	37	47	66	42	276	268	262	233	305	264	0.711604	0.89403
IV:6092922:6092996	ID=gene:WBGene00000535;Name=cpi-1;biotype=protein_coding;description=Cystatin	27	36	62	42	47	34	5266	4860	5398	4533	5928	4268	0.711624	0.89403
III:1701928:1702364	ID=gene:WBGene00021263;Name=Y22D7AR.10;biotype=protein_coding;gene_id=WBGene00021263;logic_name=wormbase	7	14	2	9	7	2	1892	1768	2271	1911	2368	1807	0.711631	0.89403
II:10690770:10690869	ID=gene:WBGene00001522;Name=gbh-1;biotype=protein_coding;description=Probable	3	4	5	0	3	7	1611	1619	1834	1609	1866	1545	0.7117	0.89403
V:10372725:10372769	ID=gene:WBGene00007070;Name=ugt-49;biotype=protein_coding;description=UDP-glucuronosyltransferase	5	5	8	6	8	1	4219	3790	3824	3306	4523	3588	0.711721	0.89403
I:3580766:3581846	ID=gene:WBGene00003060;Name=lpd-3;biotype=protein_coding;description=LiPid	44	22	36	42	41	23	45839	43776	47297	41252	53054	39163	0.711734	0.89403
X:10002667:10002711	ID=gene:WBGene00008951;Name=F19C6.2;biotype=protein_coding;gene_id=WBGene00008951;logic_name=wormbase	5	2	14	2	8	5	1824	1803	1768	1416	2137	1569	0.711752	0.89403
V:12107787:12107853	ID=gene:WBGene00003726;Name=nhr-136;biotype=protein_coding;description=Nuclear	6	8	3	8	3	3	1073	924	922	666	899	631	0.71177	0.89403
III:12822043:12822431	ID=gene:WBGene00012544;Name=Y37D8A.2;biotype=protein_coding;description=Putative	14	13	12	20	13	8	19594	19305	20308	17536	22566	17065	0.711828	0.89403
II:8046259:8046300	ID=gene:WBGene00011507;Name=T05H10.1;biotype=protein_coding;description=Ubiquitin	4	9	5	3	6	6	44402	43647	46913	41375	51007	38369	0.711832	0.89403
III:10602048:10602705	ID=gene:WBGene00012642;Name=Y39A1A.2;biotype=protein_coding;gene_id=WBGene00012642;logic_name=wormbase	36	33	27	43	36	11	332	274	219	240	333	220	0.711833	0.89403
I:11322372:11322880	ID=gene:WBGene00010416;Name=hxk-2;biotype=protein_coding;description=Phosphotransferase	42	20	44	29	34	37	7579	6903	8222	7303	8912	6997	0.71184	0.89403
I:4377901:4377950	ID=gene:WBGene00022831;Name=cec-10;biotype=protein_coding;description=C.Elegans	9	3	0	2	7	4	15872	16543	17584	15400	19570	14331	0.711847	0.89403
V:20521827:20522229	ID=gene:WBGene00012622;Name=Y38H6C.9;biotype=protein_coding;gene_id=WBGene00012622;logic_name=wormbase	3	11	2	2	6	2	164	137	104	98	134	107	0.711853	0.89403
III:3506354:3506694	ID=gene:WBGene00010810;Name=M01F1.4;biotype=protein_coding;gene_id=WBGene00010810;logic_name=wormbase	10	6	1	7	13	1	8793	8596	9691	8440	9836	7643	0.711963	0.894084
III:5649398:5651542	ID=gene:WBGene00000518;Name=ckk-1;biotype=protein_coding;description=Calcium/calmodulin-dependent	12	12	14	5	20	17	685	686	681	629	817	562	0.711973	0.894084
V:1393450:1394614	ID=gene:WBGene00004925;Name=snt-5;biotype=protein_coding;description=SyNapTotagmin	21	13	23	14	10	17	1594	1452	1380	920	1498	1157	0.711992	0.894084
IV:14796181:14796228	ID=gene:WBGene00000763;Name=coq-3;biotype=protein_coding;description=Ubiquinone	11	2	12	7	7	6	4421	3816	4229	3582	4488	3296	0.711999	0.894084
I:7013520:7013584	ID=gene:WBGene00010369;Name=chd-1;biotype=protein_coding;description=Chromodomain	2	5	8	5	3	5	16600	16636	18014	16246	20275	15314	0.712044	0.894084
III:5300380:5300425	ID=gene:WBGene00020531;Name=T15B12.2;biotype=protein_coding;gene_id=WBGene00020531;logic_name=wormbase	3	10	0	1	2	4	545	364	207	332	390	259	0.712074	0.894084
I:10345902:10345956	ID=gene:WBGene00013893;Name=ZC434.7;biotype=protein_coding;gene_id=WBGene00013893;logic_name=wormbase	32	30	42	27	57	28	5547	5635	6027	5424	7051	4964	0.712082	0.894084
IV:1199883:1200392	ID=gene:WBGene00022427;Name=Y104H12D.3;biotype=protein_coding;gene_id=WBGene00022427;logic_name=wormbase	35	33	13	21	32	32	9915	9720	9972	9360	11723	8356	0.712106	0.894084
III:4447017:4447361	ID=gene:WBGene00000463;Name=ceh-43;biotype=protein_coding;description=Homeobox	4	4	9	6	11	5	631	661	674	737	878	587	0.712111	0.894084
III:10433796:10434747	ID=gene:WBGene00010845;Name=M03C11.8;biotype=protein_coding;description=SWI/SNF-related	22	20	31	34	24	12	22054	22233	23706	21703	27660	20198	0.712115	0.894084
III:12688770:12689833	ID=gene:WBGene00013739;Name=spin-4;biotype=protein_coding;description=SPINster	33	32	64	41	56	24	8777	9373	10480	9452	11257	8312	0.712142	0.89409
II:8676385:8676802	ID=gene:WBGene00008430;Name=hgap-2;biotype=protein_coding;description=Heterodimeric	45	32	20	17	35	31	25098	23244	25603	21551	28041	20651	0.712178	0.894108
III:176883:177535	ID=gene:WBGene00018248;Name=F40G9.14;biotype=protein_coding;gene_id=WBGene00018248;logic_name=wormbase	2	9	5	3	10	1	18	22	45	20	32	9	0.712205	0.894114
II:9217786:9217870	ID=gene:WBGene00014208;Name=ZK1067.2;biotype=protein_coding;gene_id=WBGene00014208;logic_name=wormbase	6	9	6	7	8	3	21690	20677	22984	19494	25526	18865	0.712284	0.894186
V:126453:126497	ID=gene:WBGene00020999;Name=W03F9.1;biotype=protein_coding;description=Zinc	9	5	11	3	12	7	14801	14575	15178	14192	17641	12196	0.712328	0.894214
I:7234061:7234103	ID=gene:WBGene00011062;Name=R06C7.2;biotype=protein_coding;gene_id=WBGene00011062;logic_name=wormbase	130	168	183	156	159	151	1228	1360	1458	1202	1535	1294	0.712363	0.894221
I:2867598:2867834	ID=gene:WBGene00022115;Name=Y71F9AL.10;biotype=protein_coding;gene_id=WBGene00022115;logic_name=wormbase	12	16	17	8	11	23	3180	3209	3521	3280	3562	3100	0.712433	0.894221
V:20054185:20055638	ID=gene:WBGene00006652;Name=ttx-1;biotype=protein_coding;description=Homeodomain	2	8	12	3	6	16	231	204	263	168	284	194	0.712433	0.894221
IV:4715502:4715553	ID=gene:WBGene00019544;Name=miro-1;biotype=protein_coding;description=Mitochondrial	3	7	2	4	9	1	8848	8480	8763	7926	10115	7497	0.712435	0.894221
X:6839489:6839851	ID=gene:WBGene00001617;Name=glr-6;biotype=protein_coding;description=GLutamate	3	2	7	3	0	7	657	533	471	523	752	403	0.712447	0.894221
X:10096520:10096702	ID=gene:WBGene00012326;Name=W07E11.1;biotype=protein_coding;gene_id=WBGene00012326;logic_name=wormbase	34	18	14	18	20	17	27073	25746	28360	24220	30413	22291	0.712466	0.894221
IV:7393382:7394081	ID=gene:WBGene00016739;Name=pitr-1;biotype=protein_coding;description=Phosphate	79	42	68	81	59	57	13507	12021	13366	12021	15068	11506	0.712546	0.894266
X:10526278:10526321	ID=gene:WBGene00008805;Name=git-1;biotype=protein_coding;description=GIT1	2	7	3	2	0	7	3786	3773	4216	3307	4081	3245	0.712556	0.894266
X:13694343:13695309	ID=gene:WBGene00000074;Name=adm-2;biotype=protein_coding;description=ADAM	29	33	47	34	29	27	2852	2709	2724	2219	2971	2203	0.7126	0.894266
X:6676490:6676535	ID=gene:WBGene00018174;Name=F38B6.4;biotype=protein_coding;description=Trifunctional	8	11	13	7	13	9	4940	4960	5483	4982	5637	4772	0.712625	0.894266
III:10573984:10575225	ID=gene:WBGene00012861;Name=Y45F3A.4;biotype=protein_coding;gene_id=WBGene00012861;logic_name=wormbase	23	26	29	23	18	34	712	591	702	594	646	526	0.712638	0.894266
III:7146644:7146692	ID=gene:WBGene00003858;Name=ogt-1;biotype=protein_coding;description=UDP-N-acetylglucosamine--peptide	9	3	4	9	1	3	15924	15125	16513	14386	17697	13325	0.712657	0.894266
V:3754522:3754755	ID=gene:WBGene00021482;Name=Y39H10A.6;biotype=protein_coding;gene_id=WBGene00021482;logic_name=wormbase	12	2	14	4	12	4	3988	3978	4018	3080	4351	3308	0.712675	0.894266
V:836821:836863	ID=gene:WBGene00019561;Name=K09C6.7;biotype=protein_coding;gene_id=WBGene00019561;logic_name=wormbase	1	1	16	1	5	1	2691	1814	1148	1428	2392	1755	0.71268	0.894266
I:7907370:7907706	ID=gene:WBGene00010113;Name=F55D12.5;biotype=protein_coding;gene_id=WBGene00010113;logic_name=wormbase	3	6	4	6	13	0	2332	2051	2197	2147	2687	1896	0.712699	0.894266
I:5278261:5278492	ID=gene:WBGene00000540;Name=cln-3.2;biotype=protein_coding;description=Battenin	5	5	11	4	4	9	2259	2109	2512	1999	2514	1895	0.712753	0.894306
I:8183381:8186675	ID=gene:WBGene00008570;Name=kcnl-2;biotype=protein_coding;description=KCNL-2	22	24	42	18	30	22	1097	1019	1074	898	1030	851	0.712786	0.894319
V:18884659:18885846	ID=gene:WBGene00001258;Name=emb-4;biotype=protein_coding;gene_id=WBGene00001258;logic_name=wormbase	31	19	18	24	26	17	38970	37526	39711	39361	47516	35286	0.712816	0.894329
III:8676110:8676224	ID=gene:WBGene00001443;Name=fli-1;biotype=protein_coding;description=Protein	15	4	3	4	11	8	17607	17447	17730	15822	19967	15261	0.71284	0.894333
X:8391101:8391205	ID=gene:WBGene00006942;Name=wrk-1;biotype=protein_coding;description=Wrapper/Rega-1/Klingon	25	31	33	28	37	27	5043	4632	4204	3945	5610	4027	0.712954	0.894446
I:1460730:1461514	ID=gene:WBGene00004969;Name=spe-15;biotype=protein_coding;gene_id=WBGene00004969;logic_name=wormbase	8	7	3	10	2	4	8517	6742	4899	5376	8927	6240	0.712982	0.894446
I:731117:731983	ID=gene:WBGene00044434;Name=Y18H1A.15;biotype=protein_coding;gene_id=WBGene00044434;logic_name=wormbase	0	5	7	6	2	5	229	148	75	80	160	163	0.712996	0.894446
V:8469486:8469536	ID=gene:WBGene00020716;Name=phf-30;biotype=protein_coding;description=PHd	1	6	8	8	6	2	4184	4545	4624	3818	4903	3746	0.713075	0.894502
IV:11578882:11579255	ID=gene:WBGene00004360;Name=rib-1;biotype=protein_coding;description=Exostosin-1	20	35	38	26	35	28	6430	6289	7325	6244	7740	6288	0.713093	0.894502
IV:3055860:3056161	ID=gene:WBGene00022067;Name=Y67D8C.3;biotype=protein_coding;gene_id=WBGene00022067;logic_name=wormbase	33	38	27	44	38	24	7535	7555	8391	7459	9038	7219	0.713107	0.894502
IV:11939268:11939319	ID=gene:WBGene00014092;Name=ZK822.5;biotype=protein_coding;gene_id=WBGene00014092;logic_name=wormbase	9	6	5	9	5	2	6596	6350	6870	5444	7097	5800	0.713144	0.894521
II:6110847:6110892	ID=gene:WBGene00016236;Name=cec-9;biotype=protein_coding;description=C.Elegans	2	4	7	6	1	4	6739	6512	7020	6310	8196	5951	0.713184	0.894544
I:6209940:6211081	ID=gene:WBGene00020347;Name=ech-1.2;biotype=protein_coding;description=Enoyl-CoA	252	288	291	231	317	257	43487	41970	44950	38899	48312	36647	0.713231	0.894576
IV:1503521:1506103	ID=gene:WBGene00022306;Name=hxk-3;biotype=protein_coding;description=Phosphotransferase	61	40	85	62	75	29	10759	10024	10619	9420	11931	8849	0.713288	0.894589
I:1527346:1529889	ID=gene:WBGene00022360;Name=Y92H12A.4;biotype=protein_coding;gene_id=WBGene00022360;logic_name=wormbase	44	34	50	26	45	51	7841	7825	8349	7651	9354	7246	0.713301	0.894589
V:7224882:7224929	ID=gene:WBGene00015741;Name=C13F10.1;biotype=protein_coding;gene_id=WBGene00015741;logic_name=wormbase	8	7	20	14	10	10	250	147	177	151	188	172	0.713352	0.894589
IV:6906171:6906259	ID=gene:WBGene00195050;Name=T22D1.17;biotype=protein_coding;gene_id=WBGene00195050;logic_name=wormbase	7	1	4	6	1	2	60	37	29	41	30	44	0.713352	0.894589
I:12996965:12997956	ID=gene:WBGene00004895;Name=smu-1;biotype=protein_coding;description=SMU-1%3B	19	1	24	9	6	10	11951	11324	12567	11280	13613	10483	0.713352	0.894589
IV:10178269:10178313	ID=gene:WBGene00010557;Name=mspn-1;biotype=protein_coding;description=Mitochondrial	2	8	8	3	12	5	8913	8818	9901	8331	10541	7910	0.713386	0.894592
III:493846:494354	ID=gene:WBGene00006781;Name=unc-45;biotype=protein_coding;description=UNC-45	7	6	3	14	3	5	10444	10706	10774	10503	13204	9930	0.713398	0.894592
II:471599:471761	ID=gene:WBGene00021073;Name=nol-1;biotype=protein_coding;description=NucleOLar	7	2	2	1	4	5	23006	22230	21479	23166	27481	20928	0.71345	0.89463
III:5449475:5449519	ID=gene:WBGene00044410;Name=F48E8.8;biotype=protein_coding;gene_id=WBGene00044410;logic_name=wormbase	16	7	13	19	5	11	170	163	146	173	186	153	0.713478	0.894638
V:6097238:6097284	ID=gene:WBGene00021391;Name=smut-1;biotype=protein_coding;description=Synthetic	11	2	2	6	2	8	11790	11848	12963	10664	14152	10032	0.713554	0.894673
I:5785301:5786101	ID=gene:WBGene00004393;Name=rnt-1;biotype=protein_coding;description=RNT-1%3B	8	1	3	1	7	0	78	96	103	52	120	65	0.713554	0.894673
I:410627:411202	ID=gene:WBGene00021733;Name=otub-2;biotype=protein_coding;description=OTUBain	5	7	10	11	7	7	5692	5506	5872	5327	6855	5099	0.713573	0.894673
III:2800729:2800774	ID=gene:WBGene00006695;Name=twk-45;biotype=protein_coding;description=TWiK	4	8	3	3	3	6	346	412	380	308	280	246	0.713632	0.894719
II:249825:249870	ID=gene:WBGene00004166;Name=pqn-85;biotype=protein_coding;description=Nipped-B-like	3	0	11	4	4	6	36729	34701	37454	34352	43634	30991	0.713699	0.894758
I:1072917:1074196	ID=gene:WBGene00001745;Name=gsa-1;biotype=protein_coding;description=G	13	7	12	22	0	6	424	315	431	270	326	277	0.713716	0.894758
V:20847337:20847384	ID=gene:WBGene00001431;Name=fkb-6;biotype=protein_coding;description=Peptidylprolyl	6	8	12	15	9	5	24200	23677	26132	23508	29098	21373	0.713728	0.894758
II:3497724:3498658	ID=gene:WBGene00021721;Name=Y49F6B.9;biotype=protein_coding;gene_id=WBGene00021721;logic_name=wormbase	44	42	57	39	62	48	6587	6199	6919	6323	7409	5929	0.713782	0.894768
I:14188896:14196261	ID=gene:WBGene00014101;Name=gopc-1;biotype=protein_coding;description=GOlgi-associated	98	83	71	57	108	63	407	290	294	196	389	287	0.713816	0.894768
III:8909356:8910080	ID=gene:WBGene00006768;Name=unc-32;biotype=protein_coding;description=Probable	70	33	41	52	33	42	20437	18882	21095	18703	24015	17660	0.713817	0.894768
III:7855381:7855433	ID=gene:WBGene00004449;Name=rpl-35;biotype=protein_coding;description=60S	29	17	30	19	38	27	123735	115847	121825	118178	146591	109697	0.713831	0.894768
IV:16649014:16649546	ID=gene:WBGene00013106;Name=set-26;biotype=protein_coding;description=Histone-lysine	10	8	0	12	6	2	5352	4845	5018	4857	5834	4209	0.713873	0.894768
I:6316197:6316240	ID=gene:WBGene00002073;Name=ima-2;biotype=protein_coding;description=Importin	36	24	9	10	28	18	64686	63925	72396	64180	77080	57830	0.713906	0.894768
II:5370020:5371184	ID=gene:WBGene00017284;Name=sec-6;biotype=protein_coding;description=Exocyst	30	53	43	32	47	53	13830	13901	14285	12705	16554	12124	0.71391	0.894768
III:5439589:5439653	ID=gene:WBGene00020970;Name=W03A5.6;biotype=protein_coding;gene_id=WBGene00020970;logic_name=wormbase	13	11	11	17	14	6	9505	9396	9972	8737	11294	7918	0.713916	0.894768
IV:10934918:10934968	ID=gene:WBGene00002981;Name=lgg-2;biotype=protein_coding;gene_id=WBGene00002981;logic_name=wormbase	5	10	10	8	3	9	6385	6446	6707	5666	6791	5347	0.713934	0.894768
III:9954500:9954573	ID=gene:WBGene00003389;Name=mog-1;biotype=protein_coding;description=Probable	3	6	6	0	2	16	21945	22438	24056	21550	26668	19739	0.713963	0.894777
IV:6919073:6919125	ID=gene:WBGene00020687;Name=ruvb-2;biotype=protein_coding;description=RuvB-like	3	10	8	9	6	4	17567	17661	18518	17677	21329	15978	0.714013	0.894812
IV:9459899:9459967	ID=gene:WBGene00009542;Name=copb-2;biotype=protein_coding;description=Probable	9	13	4	4	5	13	12727	11182	12509	11163	14228	10723	0.714039	0.894817
I:7675604:7675662	ID=gene:WBGene00009145;Name=F26A3.7;biotype=protein_coding;gene_id=WBGene00009145;logic_name=wormbase	4	8	2	4	12	2	4165	4060	4309	4045	5255	3751	0.714099	0.894849
III:8497882:8497934	ID=gene:WBGene00015418;Name=pac-1;biotype=protein_coding;description=GTPase-activating	0	0	11	2	0	12	21932	20761	22502	19709	24984	18816	0.714162	0.894849
III:3177840:3177892	ID=gene:WBGene00020102;Name=R148.3;biotype=protein_coding;gene_id=WBGene00020102;logic_name=wormbase	10	7	1	6	5	4	22338	21407	21929	20666	25495	18979	0.714178	0.894849
I:13013608:13013669	ID=gene:WBGene00004063;Name=pmr-1;biotype=protein_coding;description=Calcium-transporting	2	4	4	8	0	7	12000	11222	12207	11094	14197	10544	0.714219	0.894849
X:14215538:14215587	ID=gene:WBGene00010605;Name=K06G5.1;biotype=protein_coding;gene_id=WBGene00010605;logic_name=wormbase	8	4	4	3	6	2	54538	48922	44046	34954	50634	38378	0.714222	0.894849
V:11326722:11326841	ID=gene:WBGene00009829;Name=F47G9.1;biotype=protein_coding;gene_id=WBGene00009829;logic_name=wormbase	29	46	39	28	38	39	10167	9315	10135	8949	11150	8861	0.714231	0.894849
III:713416:714178	ID=gene:WBGene00016029;Name=elf-1;biotype=protein_coding;description=See	12	9	0	10	1	1	2889	2960	2659	2266	2899	2119	0.714231	0.894849
I:9001627:9001659	ID=gene:WBGene00009480;Name=F36F2.7;biotype=protein_coding;gene_id=WBGene00009480;logic_name=wormbase	2	4	11	3	6	6	73	38	110	34	93	50	0.714287	0.894849
III:13719942:13720096	ID=gene:WBGene00003048;Name=lit-1;biotype=protein_coding;description=Serine/threonine	14	4	11	10	12	9	2586	2291	2648	2336	2784	2188	0.714299	0.894849
X:8833256:8833432	ID=gene:WBGene00016188;Name=sec-15;biotype=protein_coding;description=Exocyst	11	5	5	6	6	4	3782	3614	4064	3005	4254	2894	0.714307	0.894849
III:10460085:10460138	ID=gene:WBGene00008422;Name=D2045.2;biotype=protein_coding;gene_id=WBGene00008422;logic_name=wormbase	9	2	4	8	7	3	32411	31043	33362	32337	39002	29121	0.714325	0.894849
V:19466541:19466682	ID=gene:WBGene00194815;Name=Y43F8B.23;biotype=protein_coding;gene_id=WBGene00194815;logic_name=wormbase	7	20	0	0	7	1	110	121	72	55	76	35	0.714363	0.894849
III:2425281:2425520	ID=gene:WBGene00021019;Name=W04B5.2;biotype=protein_coding;gene_id=WBGene00021019;logic_name=wormbase	6	28	0	5	13	3	176	233	200	116	198	153	0.714378	0.894849
V:12894260:12894475	ID=gene:WBGene00011283;Name=R90.1;biotype=protein_coding;gene_id=WBGene00011283;logic_name=wormbase	3	10	8	3	7	6	2762	2373	2493	1873	2841	2042	0.714389	0.894849
I:10335498:10335544	ID=gene:WBGene00013891;Name=ZC434.3;biotype=protein_coding;gene_id=WBGene00013891;logic_name=wormbase	15	16	13	3	17	7	142	155	135	66	156	76	0.714394	0.894849
V:6838421:6838478	ID=gene:WBGene00020527;Name=T15B7.15;biotype=protein_coding;gene_id=WBGene00020527;logic_name=wormbase	2	6	7	4	8	4	152	136	156	144	211	173	0.714488	0.894912
V:13793224:13793446	ID=gene:WBGene00009975;Name=F53C11.5;biotype=protein_coding;gene_id=WBGene00009975;logic_name=wormbase	6	0	6	5	0	4	12392	11591	12699	11656	14121	11036	0.714506	0.894912
III:5319845:5319926	ID=gene:WBGene00004095;Name=pqe-1;biotype=protein_coding;description=Putative	8	6	9	9	9	7	36421	35735	38043	33966	42290	31030	0.71453	0.894912
III:6553790:6553837	ID=gene:WBGene00015642;Name=C09E7.8;biotype=protein_coding;gene_id=WBGene00015642;logic_name=wormbase	7	9	19	14	13	10	8501	8504	8777	8087	9668	7307	0.714546	0.894912
III:11142592:11142638	ID=gene:WBGene00012936;Name=pola-1;biotype=protein_coding;description=DNA	23	25	34	38	33	19	24048	24134	25899	24618	30631	21407	0.714554	0.894912
IV:13241392:13241442	ID=gene:WBGene00003037;Name=lin-54;biotype=protein_coding;gene_id=WBGene00003037;logic_name=wormbase	7	7	10	8	9	4	11815	11510	13033	11806	13462	10552	0.714595	0.894922
II:6361681:6361752	ID=gene:WBGene00019608;Name=ani-2;biotype=protein_coding;description=Anillin-like	5	4	0	32	2	0	27105	26488	29947	25725	31887	24076	0.714614	0.894922
IV:9365481:9365528	ID=gene:WBGene00007505;Name=pezo-1;biotype=protein_coding;description=Piezo-type	13	2	10	12	2	5	30400	27491	30691	25986	32720	25402	0.714644	0.894922
I:6853347:6853408	ID=gene:WBGene00019245;Name=sacy-1;biotype=protein_coding;description=Suppressor	4	3	2	7	3	1	10742	10525	12197	10923	13217	9604	0.71465	0.894922
I:8190550:8196058	ID=gene:WBGene00008570;Name=kcnl-2;biotype=protein_coding;description=KCNL-2	39	64	51	44	45	37	1097	1019	1074	898	1030	851	0.714689	0.894944
V:12319064:12319926	ID=gene:WBGene00011015;Name=R04F11.2;biotype=protein_coding;gene_id=WBGene00011015;logic_name=wormbase	55	48	52	53	70	45	19409	18780	20880	18691	23948	18731	0.714749	0.894975
IV:11358017:11358066	ID=gene:WBGene00002223;Name=klp-12;biotype=protein_coding;description=Kinesin-Like	0	9	4	2	3	4	27847	27189	29164	25731	33427	24993	0.714758	0.894975
X:3610199:3610263	ID=gene:WBGene00015956;Name=C18B2.5;biotype=protein_coding;gene_id=WBGene00015956;logic_name=wormbase	21	15	20	14	22	10	18202	16129	15519	12773	18162	13499	0.714806	0.895007
X:4806877:4807378	ID=gene:WBGene00019960;Name=ztf-16;biotype=protein_coding;description=Zinc	1	10	0	6	4	2	283	259	259	239	356	296	0.714895	0.895054
III:10563128:10563277	ID=gene:WBGene00004282;Name=rab-30;biotype=protein_coding;description=RAB	16	7	15	3	21	11	1904	1835	2103	1870	2224	1624	0.714899	0.895054
I:5009854:5010384	ID=gene:WBGene00018789;Name=F54C1.1;biotype=protein_coding;gene_id=WBGene00018789;logic_name=wormbase	5	11	6	12	2	10	597	535	371	324	509	448	0.714909	0.895054
X:15615513:15615558	ID=gene:WBGene00010725;Name=erv-46;biotype=protein_coding;description=Yeast	4	2	6	1	4	8	4195	3724	4137	3447	4381	3204	0.714999	0.895138
I:9045365:9046314	ID=gene:WBGene00007857;Name=C31H5.6;biotype=protein_coding;gene_id=WBGene00007857;logic_name=wormbase	12	14	14	10	23	14	5177	4714	4844	4960	6088	4829	0.715072	0.895202
I:7269463:7269507	ID=gene:WBGene00006656;Name=twk-1;biotype=protein_coding;description=TWiK	0	6	3	1	2	8	1674	1785	1639	1509	1796	1513	0.715104	0.895215
X:5719542:5720103	ID=gene:WBGene00016568;Name=C41G11.1;biotype=protein_coding;gene_id=WBGene00016568;logic_name=wormbase	7	8	6	4	7	11	1937	1990	2187	1936	2180	1622	0.715159	0.895257
X:3730731:3731520	ID=gene:WBGene00006454;Name=aex-4;biotype=protein_coding;description=t-SNARE	22	10	7	13	12	16	757	649	628	599	766	629	0.715233	0.895257
III:799775:800633	ID=gene:WBGene00015173;Name=trpp-11;biotype=protein_coding;description=TRansport	41	51	59	61	48	43	16481	16455	16797	16808	20420	15438	0.715234	0.895257
I:8597786:8598165	ID=gene:WBGene00011034;Name=paxt-1;biotype=protein_coding;description=Partner	14	35	23	22	31	25	8072	7912	8441	8254	9677	7081	0.715234	0.895257
IV:7214579:7214627	ID=gene:WBGene00006504;Name=kcc-1;biotype=protein_coding;description=K+/Cl-Cotransporter	2	6	6	4	2	5	9891	8568	9755	7834	10659	8029	0.715255	0.895257
II:6094959:6095011	ID=gene:WBGene00017686;Name=tpp-2;biotype=protein_coding;description=Tripeptidyl-peptidase	8	3	4	9	7	2	42528	42344	46193	43738	52656	39113	0.715284	0.895257
I:8343346:8343394	ID=gene:WBGene00007913;Name=cyp-36A1;biotype=protein_coding;description=Probable	0	11	4	1	5	3	1186	1056	1217	1066	1233	1131	0.715343	0.895257
IV:363880:363975	ID=gene:WBGene00022048;Name=fln-1;biotype=protein_coding;description=FiLamiN	10	23	16	9	20	12	102708	94580	99716	81101	108708	84551	0.715354	0.895257
I:7574359:7575950	ID=gene:WBGene00008412;Name=D2030.2;biotype=protein_coding;gene_id=WBGene00008412;logic_name=wormbase	143	109	102	136	103	83	15405	15038	16211	13859	17336	13817	0.71536	0.895257
IV:11109504:11109555	ID=gene:WBGene00011482;Name=hpo-4;biotype=protein_coding;description=Putative	30	14	17	27	9	11	6384	6138	6245	5068	6579	4562	0.715361	0.895257
III:1907999:1908186	ID=gene:WBGene00004128;Name=pqn-41;biotype=protein_coding;description=Polyglutamine-repeat	5	0	12	7	5	5	13858	12979	14009	12721	15867	11945	0.715391	0.895257
III:3420445:3421124	ID=gene:WBGene00010306;Name=golg-4;biotype=protein_coding;description=GOLGi	20	24	13	22	26	11	16254	15758	16498	14678	18662	13478	0.715401	0.895257
I:6072654:6072755	ID=gene:WBGene00022750;Name=ZK484.4;biotype=protein_coding;gene_id=WBGene00022750;logic_name=wormbase	6	12	8	6	14	9	19928	19596	20037	18825	24083	16891	0.715426	0.895261
IV:13269409:13270191	ID=gene:WBGene00006763;Name=unc-26;biotype=protein_coding;description=Synaptojanin	7	5	12	3	14	5	5352	5340	5776	5257	6715	4804	0.715543	0.895294
II:278739:279131	ID=gene:WBGene00015194;Name=B0432.13;biotype=protein_coding;gene_id=WBGene00015194;logic_name=wormbase	8	4	2	2	8	2	4828	4825	5315	4898	5767	4432	0.71555	0.895294
I:12523655:12525445	ID=gene:WBGene00010770;Name=K11D2.4;biotype=protein_coding;gene_id=WBGene00010770;logic_name=wormbase	30	33	29	36	28	29	533	549	449	469	545	456	0.715553	0.895294
IV:11044387:11044442	ID=gene:WBGene00006490;Name=kdin-1;biotype=protein_coding;description=KiDINs220	0	10	2	1	9	3	26239	25025	25768	21809	29453	22675	0.715562	0.895294
II:2478330:2478348	ID=gene:WBGene00018769;Name=mnat-1;biotype=protein_coding;description=MNAT	6	1	12	5	7	10	7749	7722	8452	7990	9849	7514	0.715563	0.895294
V:20080679:20082072	ID=gene:WBGene00001485;Name=fre-1;biotype=protein_coding;description=NADPH-dependent	3	12	19	15	15	7	7993	8424	8533	7551	10607	7377	0.715617	0.895325
V:13962907:13962957	ID=gene:WBGene00011194;Name=R10D12.13;biotype=protein_coding;gene_id=WBGene00011194;logic_name=wormbase	5	3	8	4	4	5	3602	4039	4167	3436	4517	3301	0.715639	0.895325
I:3437740:3437789	ID=gene:WBGene00004775;Name=sep-1;biotype=protein_coding;description=Separin	1	2	12	7	0	3	31797	31250	33769	30818	38237	28375	0.715654	0.895325
V:20477024:20477302	ID=gene:WBGene00007119;Name=calf-1;biotype=protein_coding;description=CAlcium	5	2	6	3	5	0	205	191	204	130	216	128	0.715754	0.89536
III:11906620:11906692	ID=gene:WBGene00013232;Name=faah-4;biotype=protein_coding;description=Fatty	20	11	20	23	15	11	7105	6660	7239	6951	8472	6407	0.715761	0.89536
I:13879207:13879775	ID=gene:WBGene00006382;Name=taf-1;biotype=protein_coding;description=Transcription	11	9	31	24	20	10	11114	10645	11721	10312	13604	9481	0.715788	0.89536
III:13642216:13642264	ID=gene:WBGene00023450;Name=T12D8.10;biotype=protein_coding;gene_id=WBGene00023450;logic_name=wormbase	9	4	0	6	0	3	2780	2543	3011	2767	3469	2361	0.715807	0.89536
X:7253373:7253952	ID=gene:WBGene00018520;Name=F46H5.4;biotype=protein_coding;gene_id=WBGene00018520;logic_name=wormbase	8	5	5	8	0	6	6027	5611	6451	4991	6234	4642	0.715845	0.89536
I:3558569:3558935	ID=gene:WBGene00021646;Name=Y47G6A.21;biotype=protein_coding;gene_id=WBGene00021646;logic_name=wormbase	13	10	12	11	15	6	7939	7504	7501	6958	9122	6933	0.715855	0.89536
III:4337180:4337532	ID=gene:WBGene00007135;Name=cdk-12;biotype=protein_coding;description=Cyclin-dependent	9	2	2	2	9	4	11916	11808	12215	11567	13660	10131	0.715863	0.89536
IV:1000983:1002045	ID=gene:WBGene00021923;Name=Y55F3AM.5;biotype=protein_coding;gene_id=WBGene00021923;logic_name=wormbase	27	46	45	21	44	36	2414	2733	2818	2258	2720	2248	0.715872	0.89536
X:5965760:5966384	ID=gene:WBGene00019935;Name=R07E4.1;biotype=protein_coding;gene_id=WBGene00019935;logic_name=wormbase	107	149	112	97	123	119	2126	1904	1939	1601	2113	1586	0.715879	0.89536
IV:11328307:11328358	ID=gene:WBGene00007110;Name=leo-1;biotype=protein_coding;description=RNA	8	5	7	3	5	9	15006	14665	16701	14227	17903	12941	0.715952	0.895375
X:11016853:11017435	ID=gene:WBGene00001184;Name=egl-15;biotype=protein_coding;description=Myoblast	5	13	4	6	18	2	2095	2100	1800	1676	2023	1649	0.715959	0.895375
II:9288469:9288517	ID=gene:WBGene00006510;Name=mtrr-1;biotype=protein_coding;description=Putative	50	67	64	61	66	43	27852	26847	25658	21319	28038	22815	0.715959	0.895375
II:12460852:12461127	ID=gene:WBGene00044322;Name=tag-280;biotype=protein_coding;gene_id=WBGene00044322;logic_name=wormbase	6	9	10	7	16	4	1712	1580	1853	1565	1985	1460	0.715979	0.895375
I:12959806:12959860	ID=gene:WBGene00008569;Name=fbxa-101;biotype=protein_coding;description=F-box	7	4	1	4	0	6	4088	3935	4715	4153	5148	3831	0.716058	0.895446
III:2982497:2984311	ID=gene:WBGene00021915;Name=Y55D5A.1;biotype=protein_coding;gene_id=WBGene00021915;logic_name=wormbase	6	5	2	8	0	2	228	170	151	125	223	137	0.716107	0.89545
V:18236659:18236713	ID=gene:WBGene00011209;Name=R10E8.3;biotype=protein_coding;gene_id=WBGene00011209;logic_name=wormbase	61	71	53	56	49	40	1417	1266	1274	902	1381	1044	0.716125	0.89545
III:934467:935954	ID=gene:WBGene00020453;Name=fbxa-55;biotype=protein_coding;description=F-box	372	300	288	222	236	277	860	753	726	483	679	693	0.716154	0.89545
I:12807696:12807779	ID=gene:WBGene00012475;Name=Y18D10A.2;biotype=protein_coding;gene_id=WBGene00012475;logic_name=wormbase	31	39	28	19	30	24	184	231	234	220	185	125	0.716158	0.89545
III:11923938:11924994	ID=gene:WBGene00003594;Name=nft-1;biotype=protein_coding;description=Nitrilase	41	55	61	59	37	38	7420	6823	6822	5893	7645	5882	0.716171	0.89545
I:14979808:14980131	ID=gene:WBGene00013970;Name=klu-1;biotype=protein_coding;description=KLUmpfuss	0	4	9	2	5	5	389	379	356	247	437	300	0.716261	0.895514
II:13816306:13816665	ID=gene:WBGene00013934;Name=ZK131.11;biotype=protein_coding;gene_id=WBGene00013934;logic_name=wormbase	11	1	2	2	6	0	1307	986	1083	858	1119	850	0.716266	0.895514
V:12408240:12408283	ID=gene:WBGene00010470;Name=cdr-4;biotype=protein_coding;description=CaDmium	4	5	13	3	6	3	8511	7527	6435	3720	7455	5171	0.716299	0.895528
IV:124931:125644	ID=gene:WBGene00017929;Name=grld-1;biotype=protein_coding;description=Glutamate	14	25	16	32	12	10	10497	10406	11166	10872	12968	9652	0.716346	0.895547
X:644261:644308	ID=gene:WBGene00002056;Name=ifc-2;biotype=protein_coding;description=Intermediate	16	20	13	6	23	10	33616	28447	24525	20566	31446	23272	0.716362	0.895547
V:16859382:16859423	ID=gene:WBGene00009855;Name=clec-22;biotype=protein_coding;description=C-type	3	5	4	2	3	5	90	51	35	23	66	44	0.71638	0.895547
V:7225726:7225800	ID=gene:WBGene00001428;Name=fkb-3;biotype=protein_coding;description=Peptidylprolyl	29	15	25	26	20	25	1523	1598	1781	1556	1945	1232	0.716409	0.895549
IV:3569180:3570718	ID=gene:WBGene00015035;Name=otpl-1;biotype=protein_coding;description=OToPetrin-Like	8	6	3	1	6	7	357	280	264	299	338	225	0.716426	0.895549
III:3267340:3267788	ID=gene:WBGene00021808;Name=Y53G8AM.8;biotype=protein_coding;gene_id=WBGene00021808;logic_name=wormbase	5	1	7	7	10	0	1674	1523	1628	1465	1762	1436	0.716531	0.895594
V:15538874:15539866	ID=gene:WBGene00008995;Name=prde-1;biotype=protein_coding;description=piRNA	8	12	14	13	9	11	4047	3819	4268	4160	4959	3736	0.716592	0.895594
IV:11604105:11604149	ID=gene:WBGene00012497;Name=ragc-1;biotype=protein_coding;description=RAs-related	26	9	7	10	19	5	17422	17694	18813	16706	21213	15525	0.716614	0.895594
I:9365622:9365804	ID=gene:WBGene00008878;Name=ppfr-1;biotype=protein_coding;description=Protein	13	6	17	15	12	7	27595	26286	29180	27245	33061	25545	0.716622	0.895594
V:4177193:4177977	ID=gene:WBGene00021555;Name=Y45G5AM.2;biotype=protein_coding;gene_id=WBGene00021555;logic_name=wormbase	53	50	93	60	70	50	14563	14439	15180	13827	17638	12697	0.716652	0.895594
III:7927269:7927389	ID=gene:WBGene00043051;Name=C29E4.13;biotype=protein_coding;gene_id=WBGene00043051;logic_name=wormbase	7	8	0	0	8	15	4422	4130	4772	4262	4857	3714	0.716652	0.895594
III:12501334:12504834	ID=gene:WBGene00013730;Name=sql-1;biotype=protein_coding;description=Suppressor	122	118	123	101	118	116	11076	11195	11185	9949	12548	9259	0.716689	0.895594
X:14569299:14569974	ID=gene:WBGene00008094;Name=C44H4.4;biotype=protein_coding;gene_id=WBGene00008094;logic_name=wormbase	6	6	4	3	9	0	5482	5363	5182	4581	5521	4223	0.716736	0.895594
III:7337656:7337702	ID=gene:WBGene00001748;Name=gsp-2;biotype=protein_coding;description=Serine/threonine-protein	10	9	16	14	12	5	37886	35893	38156	34950	42915	31346	0.71674	0.895594
I:8213157:8213201	ID=gene:WBGene00000967;Name=dhs-3;biotype=protein_coding;description=DeHydrogenases%2C	14	8	8	11	13	9	28701	27078	28615	26479	32987	24862	0.71675	0.895594
IV:942370:942954	ID=gene:WBGene00019068;Name=faah-3;biotype=protein_coding;description=Fatty	11	11	5	8	14	6	4212	3922	3965	3409	4574	3409	0.716776	0.895594
I:4834401:4834854	ID=gene:WBGene00019011;Name=F57C9.4;biotype=protein_coding;gene_id=WBGene00019011;logic_name=wormbase	13	14	16	11	16	12	16850	16756	18144	16261	19794	15027	0.716799	0.895594
I:2040661:2041364	ID=gene:WBGene00021239;Name=Y20F4.4;biotype=protein_coding;gene_id=WBGene00021239;logic_name=wormbase	9	5	13	8	12	6	6953	6531	6408	5048	6582	5864	0.716869	0.895594
III:1023924:1024382	ID=gene:WBGene00021339;Name=Y34F4.4;biotype=protein_coding;gene_id=WBGene00021339;logic_name=wormbase	65	67	32	27	58	22	596	558	539	323	541	330	0.716879	0.895594
IV:9860524:9860573	ID=gene:WBGene00003787;Name=npp-1;biotype=protein_coding;description=Nuclear	9	8	3	8	1	9	16837	16041	17750	16940	19909	15150	0.716911	0.895594
III:5696152:5696424	ID=gene:WBGene00015147;Name=B0336.7;biotype=protein_coding;gene_id=WBGene00015147;logic_name=wormbase	9	3	2	1	12	5	5893	6025	6515	5595	7149	5457	0.716939	0.895594
II:9525440:9525490	ID=gene:WBGene00003231;Name=mex-6;biotype=protein_coding;description=Zinc	3	7	0	1	7	4	28435	27085	30410	27308	33649	25310	0.716941	0.895594
I:8290433:8290482	ID=gene:WBGene00002196;Name=kin-10;biotype=protein_coding;description=Casein	8	26	4	11	11	5	22128	21128	22434	21477	26156	19611	0.716953	0.895594
II:11469110:11469504	ID=gene:WBGene00044026;Name=cisd-1;biotype=protein_coding;description=CDGSH	212	207	254	204	271	175	8012	7521	7746	7172	9201	6605	0.716953	0.895594
IV:10100127:10100983	ID=gene:WBGene00001001;Name=dis-3;biotype=protein_coding;description=Probable	32	19	33	33	44	17	19694	19415	20600	19533	23924	17954	0.716957	0.895594
III:13553326:13553844	ID=gene:WBGene00013578;Name=scav-2;biotype=protein_coding;description=SCAVenger	28	10	6	24	17	7	5399	4686	5750	4964	6118	4583	0.71703	0.895594
X:2014854:2015554	ID=gene:WBGene00022419;Name=Y102A11A.9;biotype=protein_coding;gene_id=WBGene00022419;logic_name=wormbase	16	15	27	8	19	9	420	352	347	240	309	227	0.717053	0.895594
III:10887978:10888662	ID=gene:WBGene00008081;Name=athp-1;biotype=protein_coding;description=AT	6	4	8	10	8	5	10272	10011	11205	11556	13676	9809	0.717067	0.895594
IV:11483415:11483961	ID=gene:WBGene00004892;Name=sms-1;biotype=protein_coding;description=Phosphatidylcholine:ceramide	4	0	6	2	5	5	6879	6080	6701	6109	7884	5792	0.717073	0.895594
I:3345011:3345437	ID=gene:WBGene00021551;Name=Y44E3A.6;biotype=protein_coding;gene_id=WBGene00021551;logic_name=wormbase	32	28	16	15	32	24	18674	17776	18864	17130	21909	16731	0.717085	0.895594
I:1305682:1306926	ID=gene:WBGene00003400;Name=dapk-1;biotype=protein_coding;description=Death-associated	21	25	10	19	18	9	7680	7182	6490	5613	8012	5858	0.717088	0.895594
V:905114:905190	ID=gene:WBGene00019241;Name=H24K24.4;biotype=protein_coding;gene_id=WBGene00019241;logic_name=wormbase	2	2	9	3	1	6	9189	8945	9789	8944	10807	8287	0.717106	0.895594
III:5016576:5016829	ID=gene:WBGene00020097;Name=larp-1;biotype=protein_coding;description=La-related	16	12	15	9	15	17	33734	29977	34826	31791	39105	30913	0.717115	0.895594
I:9487530:9487589	ID=gene:WBGene00006061;Name=stl-1;biotype=protein_coding;description=STomatin-Like	23	19	36	21	37	22	10175	10197	10341	9184	11469	8935	0.717123	0.895594
I:13170454:13171597	ID=gene:WBGene00009065;Name=F22G12.5;biotype=protein_coding;gene_id=WBGene00009065;logic_name=wormbase	59	63	72	68	85	46	11652	11040	11240	10552	13152	9840	0.717132	0.895594
I:1090623:1091328	ID=gene:WBGene00019911;Name=R06A10.4;biotype=protein_coding;gene_id=WBGene00019911;logic_name=wormbase	5	6	2	1	3	7	596	626	594	499	706	608	0.717152	0.895594
X:812393:812438	ID=gene:WBGene00017781;Name=F25E2.3;biotype=protein_coding;gene_id=WBGene00017781;logic_name=wormbase	2	5	9	2	5	7	475	447	482	411	586	428	0.717183	0.895594
IV:4448030:4448098	ID=gene:WBGene00019946;Name=chat-1;biotype=protein_coding;description=CDC50	13	28	21	16	23	15	10922	10561	10389	9281	11830	8816	0.717209	0.895594
IV:1733473:1735815	ID=gene:WBGene00021507;Name=Y41D4A.5;biotype=protein_coding;description=Protein-tyrosine-phosphatase	191	168	111	145	185	158	4941	4710	5314	5346	6565	4897	0.717209	0.895594
III:5699417:5699536	ID=gene:WBGene00004348;Name=rgs-5;biotype=protein_coding;description=Regulator	4	0	4	0	3	11	1963	1876	2169	1843	2512	1808	0.717256	0.895612
III:9891231:9891276	ID=gene:WBGene00006449;Name=alg-4;biotype=protein_coding;description=Putative	3	6	4	2	9	3	3704	2832	1842	1818	3683	2343	0.717268	0.895612
III:4316503:4316991	ID=gene:WBGene00010428;Name=dcn-1;biotype=protein_coding;description=Defective	16	19	14	9	28	18	5236	4930	5131	5046	5705	4572	0.717357	0.895692
V:10426060:10426108	ID=gene:WBGene00000144;Name=apc-10;biotype=protein_coding;description=Anaphase-promoting	6	1	12	4	8	3	4169	4391	4378	4045	5152	3997	0.717376	0.895692
I:1524644:1525844	ID=gene:WBGene00022360;Name=Y92H12A.4;biotype=protein_coding;gene_id=WBGene00022360;logic_name=wormbase	17	9	21	30	13	12	7841	7825	8349	7651	9354	7246	0.717406	0.895702
II:4310879:4310921	ID=gene:WBGene00021797;Name=plep-1;biotype=protein_coding;description=PLugged	9	11	10	2	16	7	997	958	839	631	827	621	0.717505	0.895793
I:10559370:10559419	ID=gene:WBGene00009121;Name=F25H2.7;biotype=protein_coding;gene_id=WBGene00009121;logic_name=wormbase	6	1	2	8	5	0	2122	2008	2145	2058	2613	1977	0.717534	0.895793
III:11072296:11072520	ID=gene:WBGene00012356;Name=W09D6.1;biotype=protein_coding;gene_id=WBGene00012356;logic_name=wormbase	11	7	9	8	10	6	2179	2237	2210	2028	2648	1887	0.717562	0.895793
II:9352015:9352661	ID=gene:WBGene00006433;Name=sdhb-1;biotype=protein_coding;description=Succinate	26	14	20	21	15	17	23713	21281	22838	20005	25664	18850	0.717567	0.895793
I:13461400:13462214	ID=gene:WBGene00013021;Name=Y48G10A.4;biotype=protein_coding;gene_id=WBGene00013021;logic_name=wormbase	37	35	22	25	37	26	33632	33341	34150	31304	41044	27811	0.717636	0.895851
V:9404390:9405675	ID=gene:WBGene00018089;Name=F36D4.4;biotype=protein_coding;gene_id=WBGene00018089;logic_name=wormbase	3	3	8	7	5	0	215	251	223	224	271	194	0.717664	0.895858
III:10595887:10596228	ID=gene:WBGene00012643;Name=Y39A1A.3;biotype=protein_coding;gene_id=WBGene00012643;logic_name=wormbase	18	15	20	18	19	21	3102	3079	3261	2947	3809	2865	0.717685	0.895858
III:11013686:11014819	ID=gene:WBGene00012967;Name=kvs-4;biotype=protein_coding;gene_id=WBGene00012967;logic_name=wormbase	0	9	4	1	14	4	261	281	328	278	372	291	0.717721	0.895876
I:11394879:11394926	ID=gene:WBGene00000010;Name=aat-9;biotype=protein_coding;description=Amino	3	2	8	9	0	3	3181	3077	3065	3196	3544	2905	0.717818	0.895942
I:4538873:4539498	ID=gene:WBGene00022474;Name=zig-9;biotype=protein_coding;description=2	3	7	9	10	2	2	1502	1482	1411	1078	1425	1277	0.717818	0.895942
V:20473253:20473798	ID=gene:WBGene00007124;Name=B0250.7;biotype=protein_coding;gene_id=WBGene00007124;logic_name=wormbase	10	17	11	16	16	9	2459	2414	2725	2306	2935	2299	0.717843	0.895946
V:13995260:13995706	ID=gene:WBGene00010259;Name=ric-7;biotype=protein_coding;gene_id=WBGene00010259;logic_name=wormbase	117	88	121	83	144	103	12754	12347	12610	11298	14157	11116	0.717869	0.895951
IV:10219837:10219985	ID=gene:WBGene00007696;Name=tram-1;biotype=protein_coding;description=Translocating	6	19	10	7	7	15	9454	8309	9070	8594	9920	8017	0.717894	0.895955
X:13594761:13595137	ID=gene:WBGene00010028;Name=F54B11.5;biotype=protein_coding;gene_id=WBGene00010028;logic_name=wormbase	2	2	10	4	6	4	884	759	880	782	775	724	0.717952	0.895978
I:2906305:2906367	ID=gene:WBGene00022110;Name=Y71F9AL.4;biotype=protein_coding;gene_id=WBGene00022110;logic_name=wormbase	0	3	9	6	3	4	2593	2149	1842	1842	2894	2047	0.717957	0.895978
I:1843462:1843540	ID=gene:WBGene00003750;Name=nlp-12;biotype=protein_coding;description=Neuropeptide-Like	6	8	4	5	8	3	442	351	276	255	365	243	0.718008	0.896014
IV:7471720:7471764	ID=gene:WBGene00004044;Name=plk-3;biotype=protein_coding;description=Serine/threonine-protein	12	9	21	15	12	11	43789	42866	45888	41841	50384	38861	0.71814	0.89614
V:7232012:7232061	ID=gene:WBGene00015461;Name=C05C8.2;biotype=protein_coding;description=KRR1	8	5	0	2	0	8	8902	8973	9460	9238	11067	8035	0.718157	0.89614
II:14435326:14435828	ID=gene:WBGene00010550;Name=K04B12.2;biotype=protein_coding;gene_id=WBGene00010550;logic_name=wormbase	7	5	3	4	5	4	1426	1356	1373	1358	1545	1277	0.718175	0.89614
V:479655:480204	ID=gene:WBGene00003645;Name=nhr-55;biotype=protein_coding;description=Nuclear	11	10	13	7	16	10	927	933	769	770	1157	855	0.718241	0.896195
X:6039237:6039425	ID=gene:WBGene00002023;Name=hsp-25;biotype=protein_coding;description=Heat	12	14	9	15	3	31	11336	10202	10508	8804	10906	8843	0.71828	0.896217
IV:6222496:6222541	ID=gene:WBGene00016757;Name=C49A9.3;biotype=protein_coding;gene_id=WBGene00016757;logic_name=wormbase	5	4	1	5	3	2	1262	1154	921	707	1254	936	0.718324	0.89622
IV:8745194:8745239	ID=gene:WBGene00008972;Name=F20C5.7;biotype=protein_coding;gene_id=WBGene00008972;logic_name=wormbase	13	7	17	5	17	7	114	92	106	59	109	102	0.718327	0.89622
III:11286119:11286334	ID=gene:WBGene00012934;Name=gly-9;biotype=protein_coding;description=Probable	68	60	43	57	56	73	13560	13202	13208	12826	16682	11735	0.71843	0.896311
I:8128045:8128534	ID=gene:WBGene00003136;Name=mau-2;biotype=protein_coding;description=Maternal	4	6	19	6	14	10	10284	9795	10188	9232	11854	8509	0.718465	0.896311
IV:16946413:16946473	ID=gene:WBGene00013789;Name=Y116A8C.9;biotype=protein_coding;gene_id=WBGene00013789;logic_name=wormbase	23	15	42	29	28	24	6093	5968	6356	5901	7098	5006	0.718466	0.896311
II:4500181:4500491	ID=gene:WBGene00020251;Name=camt-1;biotype=protein_coding;description=CAMTA	11	18	9	7	19	11	5592	5448	5255	4483	5764	4423	0.718515	0.89632
II:4959680:4959727	ID=gene:WBGene00006737;Name=ulp-2;biotype=protein_coding;description=Ubiquitin-like	9	2	11	4	8	7	13041	12256	13117	12330	14400	10914	0.718517	0.89632
IV:1294730:1295609	ID=gene:WBGene00022425;Name=plst-1;biotype=protein_coding;description=PLaSTin	34	45	64	43	37	45	13823	12286	14759	13370	14370	11016	0.718591	0.89638
III:9515877:9515926	ID=gene:WBGene00010132;Name=F55H2.7;biotype=protein_coding;gene_id=WBGene00010132;logic_name=wormbase	1	12	9	10	9	4	6341	6922	6684	6223	7238	5728	0.718609	0.89638
I:6724994:6725163	ID=gene:WBGene00003170;Name=mec-6;biotype=protein_coding;description=Mechanosensory	5	3	1	4	0	7	1170	1068	1137	869	1192	1093	0.718651	0.896405
X:10399843:10400117	ID=gene:WBGene00009793;Name=pkn-1;biotype=protein_coding;description=Protein	6	8	10	4	20	1	6918	6615	7599	6415	7865	5837	0.718729	0.896457
III:13438079:13438514	ID=gene:WBGene00009736;Name=F45G2.10;biotype=protein_coding;description=MIP18	5	5	5	2	8	7	3718	3774	3720	3351	4559	3169	0.718737	0.896457
IV:10002600:10002646	ID=gene:WBGene00008147;Name=C47E12.2;biotype=protein_coding;gene_id=WBGene00008147;logic_name=wormbase	5	4	3	3	4	2	8016	8148	8663	6833	9009	6997	0.71879	0.896496
II:14972452:14973395	ID=gene:WBGene00013151;Name=nsun-5;biotype=protein_coding;description=Nop2	10	97	57	16	19	77	4698	5057	5136	4520	5589	4298	0.718832	0.896518
III:8980645:8980922	ID=gene:WBGene00011146;Name=pde-2;biotype=protein_coding;description=Probable	30	20	20	33	15	25	16369	14657	16516	14096	17036	13584	0.718852	0.896518
V:10469073:10470399	ID=gene:WBGene00001178;Name=egl-9;biotype=protein_coding;description=Hypoxia-inducible	125	96	93	71	140	102	2386	2044	2161	1862	2379	2002	0.718908	0.896561
IV:1937494:1938108	ID=gene:WBGene00018681;Name=denn-4;biotype=protein_coding;description=DENN	40	20	31	36	22	29	13073	12416	13245	13073	16005	11676	0.719015	0.896666
V:11077893:11077937	ID=gene:WBGene00000064;Name=act-2;biotype=protein_coding;description=Actin-2	16	28	28	19	31	19	114622	98508	109457	105388	131254	93314	0.719121	0.896668
II:11850324:11850366	ID=gene:WBGene00000528;Name=clh-1;biotype=protein_coding;description=Chloride	7	5	3	6	3	4	4396	3401	3414	3528	4472	3277	0.719121	0.896668
II:6799580:6799667	ID=gene:WBGene00017954;Name=F31E8.4;biotype=protein_coding;gene_id=WBGene00017954;logic_name=wormbase	4	5	2	3	5	4	1659	1712	2039	1407	2049	1616	0.719129	0.896668
III:5802748:5802799	ID=gene:WBGene00020964;Name=polq-1;biotype=protein_coding;description=DNA	8	9	5	11	6	8	13647	14109	15462	13503	17070	13244	0.719138	0.896668
II:13485839:13487250	ID=gene:WBGene00000113;Name=alh-7;biotype=protein_coding;description=ALdehyde	415	447	271	359	422	334	5120	4767	4935	4518	5746	4000	0.719139	0.896668
IV:2023807:2025631	ID=gene:WBGene00022301;Name=cpsf-1;biotype=protein_coding;description=Probable	14	11	22	11	23	10	14832	14448	15503	14415	17814	13066	0.719148	0.896668
III:4538045:4538275	ID=gene:WBGene00010904;Name=ugt-62;biotype=protein_coding;description=UDP-glucuronosyltransferase	20	16	21	8	27	16	47203	44585	34797	26120	45289	34673	0.719197	0.896702
X:17470373:17470583	ID=gene:WBGene00006602;Name=tps-1;biotype=protein_coding;description=Alpha%2Calpha-trehalose-phosphate	2	7	3	3	3	6	4118	4007	4312	3341	4351	3215	0.719243	0.896709
II:7606543:7606589	ID=gene:WBGene00019940;Name=npp-21;biotype=protein_coding;description=Nuclear	6	4	11	8	9	6	72878	71198	79042	68252	86204	64002	0.719247	0.896709
I:4206464:4206954	ID=gene:WBGene00015972;Name=C18E3.3;biotype=protein_coding;gene_id=WBGene00015972;logic_name=wormbase	10	6	8	8	9	3	1870	2278	2257	1877	2285	1878	0.719282	0.896709
V:6005016:6006645	ID=gene:WBGene00001345;Name=fos-1;biotype=protein_coding;description=Transcription	93	100	86	61	119	60	2513	2567	2434	1925	2317	1788	0.719291	0.896709
II:9525250:9525298	ID=gene:WBGene00003231;Name=mex-6;biotype=protein_coding;description=Zinc	7	3	4	6	4	2	28435	27085	30410	27308	33649	25310	0.719346	0.896727
III:10219057:10222160	ID=gene:WBGene00011875;Name=T20G5.14;biotype=protein_coding;gene_id=WBGene00011875;logic_name=wormbase	158	153	170	115	216	145	8542	8300	8888	7911	9976	8060	0.71935	0.896727
I:4923784:4923831	ID=gene:WBGene00002075;Name=imb-1;biotype=protein_coding;description=IMportin	25	19	16	13	41	18	10680	9444	10984	10133	12046	9695	0.719444	0.896743
V:12795892:12796062	ID=gene:WBGene00013904;Name=ugt-6;biotype=protein_coding;description=UDP-glucuronosyltransferase	6	4	4	0	8	2	435	494	516	422	495	313	0.719468	0.896743
I:2893557:2893610	ID=gene:WBGene00000199;Name=arx-1;biotype=protein_coding;description=Actin-related	22	14	22	15	23	14	10177	9345	10312	9112	11132	8520	0.71947	0.896743
III:12634930:12635547	ID=gene:WBGene00004161;Name=pqn-80;biotype=protein_coding;description=Prion-like-(Q/N-rich)-domain-bearing	9	10	12	17	11	6	11108	11070	11286	10623	13076	9706	0.719484	0.896743
IV:2001311:2002429	ID=gene:WBGene00022296;Name=xpc-1;biotype=protein_coding;description=XPC	15	19	6	11	16	19	11955	11629	12390	12401	15104	10583	0.719497	0.896743
X:13099038:13099484	ID=gene:WBGene00011000;Name=R03G8.6;biotype=protein_coding;description=Aminopeptidase	21	13	44	18	11	29	6877	6261	6503	5499	6931	5463	0.719521	0.896743
III:7356660:7356705	ID=gene:WBGene00017275;Name=F08F8.10;biotype=protein_coding;gene_id=WBGene00017275;logic_name=wormbase	2	10	3	8	4	6	6955	6707	7388	7220	8593	6510	0.71953	0.896743
I:6849273:6849318	ID=gene:WBGene00019247;Name=syp-4;biotype=protein_coding;gene_id=WBGene00019247;logic_name=wormbase	6	6	3	7	1	17	15221	15791	16096	15078	18861	13324	0.719544	0.896743
I:11916317:11917553	ID=gene:WBGene00001836;Name=hda-3;biotype=protein_coding;description=Histone	23	17	47	31	23	34	7603	7412	8389	7292	8866	6593	0.719669	0.896743
I:13529167:13530720	ID=gene:WBGene00044261;Name=Y87G2A.20;biotype=protein_coding;gene_id=WBGene00044261;logic_name=wormbase	0	7	2	0	9	2	347	274	189	179	350	201	0.719692	0.896743
I:6852877:6852924	ID=gene:WBGene00019245;Name=sacy-1;biotype=protein_coding;description=Suppressor	0	4	10	12	3	2	10742	10525	12197	10923	13217	9604	0.719705	0.896743
V:9992593:9992637	ID=gene:WBGene00010699;Name=trpp-6;biotype=protein_coding;description=TRansport	0	6	16	9	4	7	4899	4943	4915	4672	5548	4317	0.719759	0.896743
X:5972616:5972659	ID=gene:WBGene00002190;Name=kin-2;biotype=protein_coding;description=cAMP-dependent	8	4	10	2	3	16	4958	4345	4591	4177	4972	4370	0.719785	0.896743
I:9789600:9789650	ID=gene:WBGene00000371;Name=cco-1;biotype=protein_coding;description=Cytochrome	11	3	13	10	11	9	37267	35759	36786	34155	44074	32316	0.71979	0.896743
IV:4712024:4712067	ID=gene:WBGene00006968;Name=yars-2;biotype=protein_coding;description=Tyrosine--tRNA	12	15	21	16	15	19	6482	6428	7019	6158	7516	5630	0.719801	0.896743
I:9715758:9715800	ID=gene:WBGene00007620;Name=ocrl-1;biotype=protein_coding;description=OCRL	4	4	3	4	4	1	15614	15716	16524	14873	18369	14001	0.719805	0.896743
I:1035397:1037311	ID=gene:WBGene00021329;Name=Y34D9A.3;biotype=protein_coding;gene_id=WBGene00021329;logic_name=wormbase	31	22	47	43	57	17	5932	6086	6924	6307	7584	5559	0.719807	0.896743
I:8782132:8782209	ID=gene:WBGene00008439;Name=mfb-1;biotype=protein_coding;description=MAFBx	4	2	5	4	3	2	597	539	625	505	740	492	0.719825	0.896743
X:1917693:1918062	ID=gene:WBGene00022512;Name=dot-1.5;biotype=protein_coding;description=Histone-lysine	1	0	15	0	1	6	117	118	136	126	167	97	0.719831	0.896743
IV:13034529:13034823	ID=gene:WBGene00003150;Name=mbk-2;biotype=protein_coding;description=Dual	41	12	32	38	23	29	12598	11557	13553	11921	14745	11551	0.719837	0.896743
II:13514533:13514979	ID=gene:WBGene00010070;Name=nep-17;biotype=protein_coding;description=NEPrilysin	15	18	19	9	22	22	40512	35246	36443	32194	42669	31565	0.719838	0.896743
I:7584988:7585031	ID=gene:WBGene00008421;Name=D2030.12;biotype=protein_coding;gene_id=WBGene00008421;logic_name=wormbase	15	6	2	8	7	9	296	325	334	278	417	269	0.719847	0.896743
III:7944522:7945040	ID=gene:WBGene00016202;Name=kle-2;biotype=protein_coding;description=Condensin-2	5	6	16	12	9	2	16513	16329	17773	15855	20082	14374	0.719901	0.896782
I:9630229:9630274	ID=gene:WBGene00002027;Name=hsr-9;biotype=protein_coding;gene_id=WBGene00002027;logic_name=wormbase	7	1	13	2	12	3	32317	31507	34810	32109	38578	29813	0.719926	0.896786
II:7750542:7750615	ID=gene:WBGene00015061;Name=cpna-2;biotype=protein_coding;description=Copine	11	13	3	8	4	7	62070	54547	52234	40480	58419	45634	0.71996	0.896802
V:6531151:6531508	ID=gene:WBGene00018488;Name=acs-1;biotype=protein_coding;description=Fatty	48	42	24	29	41	18	34138	31643	32595	23375	32979	26284	0.720111	0.896936
V:20108462:20109279	ID=gene:WBGene00003566;Name=ncx-1;biotype=protein_coding;description=Na/Ca	5	4	2	0	4	9	13233	11411	11022	9294	12928	9621	0.720112	0.896936
V:5318797:5319401	ID=gene:WBGene00000455;Name=ceh-34;biotype=protein_coding;description=Homeobox	2	0	15	1	6	0	146	114	117	69	143	125	0.720143	0.896948
III:3792817:3793474	ID=gene:WBGene00003476;Name=mtm-3;biotype=protein_coding;description=Myotubularin-related	187	203	267	227	224	203	21954	20141	23413	20363	24495	18939	0.720267	0.897061
X:7827424:7828090	ID=gene:WBGene00006310;Name=sul-3;biotype=protein_coding;description=SULfatase	8	6	5	10	15	0	674	710	484	519	1134	711	0.720341	0.897061
II:8009317:8009360	ID=gene:WBGene00008435;Name=glna-2;biotype=protein_coding;description=Putative	8	4	4	4	8	4	2476	2238	2401	2410	3016	2566	0.720351	0.897061
X:14604440:14604588	ID=gene:WBGene00001325;Name=eor-2;biotype=protein_coding;description=EOR-2B	4	11	9	7	6	5	2488	2473	2572	2074	2521	1906	0.720355	0.897061
III:12273371:12273428	ID=gene:WBGene00013557;Name=Y75B8A.24;biotype=protein_coding;gene_id=WBGene00013557;logic_name=wormbase	16	7	14	10	14	11	17086	15599	17778	16621	20192	15245	0.720357	0.897061
IV:17271135:17271268	ID=gene:WBGene00000224;Name=atgp-1;biotype=protein_coding;description=Amino	1	9	5	0	2	9	3892	3237	3366	2675	3663	2909	0.720366	0.897061
V:9402313:9402987	ID=gene:WBGene00018089;Name=F36D4.4;biotype=protein_coding;gene_id=WBGene00018089;logic_name=wormbase	4	6	4	2	3	7	215	251	223	224	271	194	0.720473	0.897158
IV:13282281:13282822	ID=gene:WBGene00013460;Name=cpsf-3;biotype=protein_coding;description=Cleavage	4	8	4	4	4	6	10393	10545	11371	10276	12787	9544	0.720489	0.897158
V:5686589:5686637	ID=gene:WBGene00017770;Name=F25B4.7;biotype=protein_coding;gene_id=WBGene00017770;logic_name=wormbase	5	4	8	7	6	3	7924	8126	7731	6463	7839	5835	0.720564	0.897187
V:6025794:6025840	ID=gene:WBGene00017931;Name=picc-1;biotype=protein_coding;description=PAC-1	3	5	6	4	8	4	17202	17401	18650	15978	21102	15676	0.720564	0.897187
V:2683954:2684003	ID=gene:WBGene00020952;Name=kel-8;biotype=protein_coding;description=Kelch-like	6	8	3	7	4	1	11850	10490	10580	8279	11390	8225	0.720598	0.897187
I:10385672:10385859	ID=gene:WBGene00003233;Name=mgl-2;biotype=protein_coding;description=Metabotropic	3	2	6	4	8	1	670	597	585	552	708	598	0.720621	0.897187
III:9692823:9692871	ID=gene:WBGene00007403;Name=set-3;biotype=protein_coding;description=SET	9	13	9	25	8	7	6639	6510	7092	6394	7794	6119	0.720622	0.897187
I:10419754:10419869	ID=gene:WBGene00009113;Name=maph-1.2;biotype=protein_coding;description=Microtubule-Associated	14	14	17	23	8	21	15904	15018	15980	14719	18211	13336	0.720654	0.8972
I:1555123:1555786	ID=gene:WBGene00022358;Name=Y92H12A.2;biotype=protein_coding;description=E3	84	80	78	62	78	55	4258	3742	3948	2944	4077	2967	0.720729	0.897256
V:4696879:4697018	ID=gene:WBGene00022584;Name=ZC266.1;biotype=protein_coding;gene_id=WBGene00022584;logic_name=wormbase	13	16	9	15	11	9	862	739	735	646	956	743	0.720744	0.897256
III:4720162:4720234	ID=gene:WBGene00001259;Name=emb-5;biotype=protein_coding;description=Suppressor	6	6	6	3	8	5	50585	49940	55147	49258	62813	45768	0.720876	0.897345
III:4594159:4594207	ID=gene:WBGene00000145;Name=apc-11;biotype=protein_coding;description=Anaphase-promoting	7	10	7	8	6	11	3240	3198	3580	3104	3442	2888	0.720886	0.897345
IV:9207999:9208075	ID=gene:WBGene00006941;Name=wnk-1;biotype=protein_coding;description=Serine/threonine-protein	12	8	11	16	5	6	17667	15873	18214	16106	18736	14517	0.720888	0.897345
II:503508:505695	ID=gene:WBGene00005324;Name=T27A1.1;biotype=protein_coding;gene_id=WBGene00005324;logic_name=wormbase	17	1	18	9	7	10	59	75	114	86	69	37	0.720903	0.897345
III:8627739:8627786	ID=gene:WBGene00017696;Name=polk-1;biotype=protein_coding;description=DNA	3	3	11	5	5	9	11332	11372	12666	11335	13488	10440	0.721036	0.897427
I:3988029:3988075	ID=gene:WBGene00000779;Name=cpn-3;biotype=protein_coding;description=CalPoNin	12	1	7	12	2	7	29893	26040	27009	23194	28420	23411	0.721051	0.897427
II:12783896:12783953	ID=gene:WBGene00012906;Name=Y46G5A.15;biotype=protein_coding;gene_id=WBGene00012906;logic_name=wormbase	3	4	4	1	6	3	808	763	834	630	768	548	0.721074	0.897427
I:5349078:5349122	ID=gene:WBGene00018864;Name=F55A12.5;biotype=protein_coding;gene_id=WBGene00018864;logic_name=wormbase	11	12	3	5	9	15	14680	14113	15348	13487	16437	13302	0.721076	0.897427
I:2433364:2433411	ID=gene:WBGene00017738;Name=tipn-1;biotype=protein_coding;description=Protein	10	17	4	8	10	9	4056	4070	4818	4436	5246	3904	0.721093	0.897427
III:974724:976309	ID=gene:WBGene00019913;Name=R06B10.2;biotype=protein_coding;description=Protein-tyrosine-phosphatase	53	68	31	41	45	63	415	352	210	257	394	364	0.721101	0.897427
IV:10732949:10733094	ID=gene:WBGene00013857;Name=orc-5;biotype=protein_coding;description=ORC	8	11	8	13	4	7	10125	10475	10754	9626	12281	9068	0.72117	0.89747
III:9786341:9786540	ID=gene:WBGene00011217;Name=R10E11.5;biotype=protein_coding;gene_id=WBGene00011217;logic_name=wormbase	6	10	7	2	16	6	606	434	546	388	730	341	0.721194	0.89747
III:7481320:7481487	ID=gene:WBGene00003497;Name=mup-4;biotype=protein_coding;description=Transmembrane	44	44	36	32	49	38	26099	22632	22306	19060	26322	19805	0.721214	0.89747
IV:3036683:3037226	ID=gene:WBGene00022069;Name=eel-1;biotype=protein_coding;description=Enhancer	11	14	30	13	22	14	107230	102276	106234	101276	129539	90920	0.721233	0.89747
V:12160444:12160858	ID=gene:WBGene00007756;Name=C27A7.5;biotype=protein_coding;gene_id=WBGene00007756;logic_name=wormbase	17	3	7	6	9	7	10947	9512	9025	8824	11481	8754	0.72127	0.89747
IV:13378225:13378280	ID=gene:WBGene00003142;Name=mau-8;biotype=protein_coding;description=MAternally	12	1	6	5	1	7	3252	3359	3463	2925	3833	2901	0.721324	0.89747
IV:7970607:7971084	ID=gene:WBGene00019019;Name=frpr-10;biotype=protein_coding;description=FMRFamide	5	13	3	4	2	5	81	73	57	45	47	52	0.721331	0.89747
I:7992435:7992523	ID=gene:WBGene00010367;Name=H05L14.2;biotype=protein_coding;gene_id=WBGene00010367;logic_name=wormbase	2	10	3	4	4	4	13334	12639	13960	12521	15564	11664	0.721332	0.89747
V:4150802:4150905	ID=gene:WBGene00021558;Name=Y45G5AM.6;biotype=protein_coding;gene_id=WBGene00021558;logic_name=wormbase	0	2	18	4	4	6	696	809	739	573	889	654	0.721334	0.89747
III:6212211:6212383	ID=gene:WBGene00016010;Name=C23G10.1;biotype=protein_coding;description=Putative	3	7	5	5	7	2	298	244	136	153	226	189	0.72142	0.897548
I:1534052:1534115	ID=gene:WBGene00022360;Name=Y92H12A.4;biotype=protein_coding;gene_id=WBGene00022360;logic_name=wormbase	7	4	6	0	11	5	7841	7825	8349	7651	9354	7246	0.721441	0.897548
II:11462067:11462397	ID=gene:WBGene00000196;Name=aars-1;biotype=protein_coding;description=Alanine--tRNA	10	1	8	10	11	2	5023	5063	5239	5034	6172	4641	0.721583	0.897695
IV:9779410:9779458	ID=gene:WBGene00011746;Name=T13F2.6;biotype=protein_coding;gene_id=WBGene00011746;logic_name=wormbase	1	13	4	17	5	2	16250	16107	18101	16361	20088	15177	0.721603	0.897695
II:11579011:11579056	ID=gene:WBGene00010056;Name=smc-6;biotype=protein_coding;description=Structural	6	3	2	4	5	4	37061	36129	39727	35781	44519	32984	0.721635	0.897707
III:10655881:10656891	ID=gene:WBGene00000566;Name=cnt-2;biotype=protein_coding;description=Arf-GAP	31	31	39	34	39	28	13395	13119	14524	13519	16427	13183	0.721763	0.897839
I:15047747:15048088	ID=gene:WBGene00009285;Name=F31C3.3;biotype=protein_coding;gene_id=WBGene00009285;logic_name=wormbase	24	11	15	21	23	4	27167	27071	29621	26396	32832	25394	0.721804	0.897863
III:5895340:5895385	ID=gene:WBGene00016197;Name=pxl-1;biotype=protein_coding;description=Paxillin	4	11	11	18	4	6	3857	3732	3503	2806	3718	2836	0.721838	0.897865
II:1917784:1917839	ID=gene:WBGene00018665;Name=bath-4;biotype=protein_coding;description=BTB	4	6	7	6	9	5	1620	1628	1930	1747	1969	1626	0.721904	0.897865
V:14656850:14657959	ID=gene:WBGene00008320;Name=slc-25A29;biotype=protein_coding;description=SLC	5	10	2	2	2	2	455	480	342	201	289	170	0.721913	0.897865
IV:1349568:1351530	ID=gene:WBGene00004338;Name=rfc-2;biotype=protein_coding;description=RFC	72	89	108	81	108	70	8412	8754	10016	8512	10623	7867	0.72192	0.897865
III:8628022:8628064	ID=gene:WBGene00017696;Name=polk-1;biotype=protein_coding;description=DNA	3	4	6	6	2	3	11332	11372	12666	11335	13488	10440	0.721933	0.897865
I:11688989:11689034	ID=gene:WBGene00011935;Name=scrm-1;biotype=protein_coding;description=Phospholipid	6	8	6	2	7	12	586	629	649	507	682	514	0.721951	0.897865
III:9063850:9064153	ID=gene:WBGene00003001;Name=lin-12;biotype=protein_coding;gene_id=WBGene00003001;logic_name=wormbase	3	4	5	6	4	2	3046	2806	3102	2515	2868	2478	0.721989	0.897865
III:12609484:12609571	ID=gene:WBGene00013735;Name=Y111B2A.12;biotype=protein_coding;gene_id=WBGene00013735;logic_name=wormbase	27	29	25	24	45	14	16623	15333	16825	16781	19693	15071	0.722004	0.897865
IV:7908961:7909217	ID=gene:WBGene00016794;Name=C49H3.9;biotype=protein_coding;gene_id=WBGene00016794;logic_name=wormbase	2	20	27	16	21	9	5901	5985	6526	5856	6937	5192	0.72202	0.897865
III:11617362:11618373	ID=gene:WBGene00013425;Name=ceh-91;biotype=protein_coding;description=C.	2	2	6	12	4	0	3488	3528	3570	3072	3890	3151	0.722035	0.897865
III:10869470:10869517	ID=gene:WBGene00008078;Name=vps-50;biotype=protein_coding;description=Related	16	20	17	16	32	7	1877	1920	2135	1994	2664	1753	0.722075	0.897865
III:174983:175496	ID=gene:WBGene00018246;Name=clec-148;biotype=protein_coding;description=C-type	3	4	8	2	4	2	19	18	28	12	12	10	0.722117	0.897865
X:10331553:10331600	ID=gene:WBGene00011105;Name=R07E3.4;biotype=protein_coding;gene_id=WBGene00011105;logic_name=wormbase	18	3	9	5	13	6	2561	2033	2308	1928	2700	1959	0.722122	0.897865
III:1521937:1523151	ID=gene:WBGene00004905;Name=snf-6;biotype=protein_coding;description=Sodium-dependent	70	42	99	44	72	64	8531	8191	8840	7926	9832	6791	0.722128	0.897865
I:4027872:4027998	ID=gene:WBGene00006805;Name=unc-73;biotype=protein_coding;description=Guanine	3	4	6	15	1	4	8116	7331	8135	6718	8755	6659	0.722136	0.897865
I:10713840:10713890	ID=gene:WBGene00015017;Name=B0205.1;biotype=protein_coding;gene_id=WBGene00015017;logic_name=wormbase	11	13	5	8	9	9	11140	11881	12918	11407	13993	10319	0.722178	0.897889
I:8854302:8854506	ID=gene:WBGene00010137;Name=ztf-26;biotype=protein_coding;description=Zinc	18	12	23	14	24	6	1615	1478	1402	1245	1418	1350	0.722211	0.897903
I:3749587:3750377	ID=gene:WBGene00002135;Name=inx-13;biotype=protein_coding;description=Innexin	24	14	20	21	20	22	5000	4672	4324	3997	5735	4487	0.722264	0.897921
V:10430079:10432116	ID=gene:WBGene00012529;Name=Y32F6A.4;biotype=protein_coding;gene_id=WBGene00012529;logic_name=wormbase	37	41	30	17	53	20	8197	7667	6618	5743	7738	5630	0.722279	0.897921
X:15238021:15238227	ID=gene:WBGene00009552;Name=piki-1;biotype=protein_coding;description=Phosphatidylinositol	1	5	8	7	0	4	3702	3480	3798	3045	4307	3370	0.722291	0.897921
IV:9323342:9323759	ID=gene:WBGene00009883;Name=F49C12.14;biotype=protein_coding;gene_id=WBGene00009883;logic_name=wormbase	7	1	6	4	6	1	1677	1633	1732	1360	1905	1454	0.722332	0.897923
III:10118751:10118799	ID=gene:WBGene00014229;Name=ZK1128.3;biotype=protein_coding;gene_id=WBGene00014229;logic_name=wormbase	7	0	5	3	0	6	648	429	389	365	617	479	0.722337	0.897923
I:9891545:9892160	ID=gene:WBGene00003842;Name=oct-1;biotype=protein_coding;description=Organic	12	18	24	12	13	22	736	804	796	581	943	717	0.722394	0.897967
I:10592665:10592942	ID=gene:WBGene00044070;Name=set-18;biotype=protein_coding;description=SET	20	5	3	6	10	8	1818	1775	1703	1348	1915	1383	0.722527	0.898058
IV:12270871:12270919	ID=gene:WBGene00016582;Name=C42C1.4;biotype=protein_coding;gene_id=WBGene00016582;logic_name=wormbase	7	4	2	5	0	6	10913	10868	12001	10729	12821	10090	0.72257	0.898058
I:14622512:14622657	ID=gene:WBGene00002978;Name=lev-11;biotype=protein_coding;description=Tropomyosin	32	34	37	12	42	42	28690	23407	24851	21379	29248	22414	0.722583	0.898058
III:13644141:13644195	ID=gene:WBGene00011729;Name=set-16;biotype=protein_coding;description=Histone-lysine	10	13	3	6	10	12	23475	22067	23833	21282	27435	19324	0.722587	0.898058
V:14688100:14688157	ID=gene:WBGene00000915;Name=daf-21;biotype=protein_coding;description=Heat	44	54	72	60	66	52	357148	347259	392988	348338	432450	324155	0.722592	0.898058
III:8718156:8718204	ID=gene:WBGene00015133;Name=mrpl-11;biotype=protein_coding;description=Probable	2	10	1	3	4	2	7470	7483	7671	7152	8833	6482	0.7226	0.898058
III:6868661:6868711	ID=gene:WBGene00020068;Name=cra-1;biotype=protein_coding;description=N-terminal	7	8	20	9	8	14	23953	23052	23938	23394	29638	21696	0.722636	0.898075
V:13411199:13411308	ID=gene:WBGene00009982;Name=F53F1.4;biotype=protein_coding;gene_id=WBGene00009982;logic_name=wormbase	15	1	0	0	4	1	3161	3249	2773	2513	3156	2262	0.72267	0.898076
II:4820833:4821492	ID=gene:WBGene00016355;Name=lact-5;biotype=protein_coding;description=Beta-LACTamase	12	5	3	5	6	5	360	359	424	279	487	348	0.722681	0.898076
X:9269261:9269331	ID=gene:WBGene00015181;Name=B0416.5;biotype=protein_coding;gene_id=WBGene00015181;logic_name=wormbase	0	4	9	4	4	1	10759	10456	11616	9688	12392	9457	0.722729	0.898109
III:7712375:7712437	ID=gene:WBGene00015386;Name=C03B8.3;biotype=protein_coding;gene_id=WBGene00015386;logic_name=wormbase	2	12	5	8	4	8	1375	1272	1295	1106	1532	1163	0.722824	0.898178
III:8266400:8266446	ID=gene:WBGene00017319;Name=mrps-9;biotype=protein_coding;description=Probable	6	3	3	4	2	7	9729	9392	9261	8069	10481	8080	0.722829	0.898178
II:14368110:14368169	ID=gene:WBGene00002076;Name=imb-2;biotype=protein_coding;description=IMportin	197	180	164	173	228	159	21630	21142	23736	21224	26039	19777	0.722882	0.89818
V:15189213:15189261	ID=gene:WBGene00013569;Name=bath-36;biotype=protein_coding;description=BTB	5	6	6	2	8	3	1005	947	938	810	1052	740	0.722907	0.89818
III:12450538:12450601	ID=gene:WBGene00013038;Name=ani-1;biotype=protein_coding;description=Anillin-like	26	12	24	33	25	11	49918	48651	53050	47828	58674	43386	0.722958	0.89818
I:5499383:5499885	ID=gene:WBGene00015632;Name=C09D4.1;biotype=protein_coding;description=Uncharacterized	11	9	19	9	19	3	2836	2333	2187	1700	2549	2074	0.72296	0.89818
IV:12354619:12355389	ID=gene:WBGene00013921;Name=best-22;biotype=protein_coding;description=Bestrophin	28	11	15	17	22	16	2755	2349	2245	1877	3015	2110	0.72296	0.89818
IV:13271349:13272387	ID=gene:WBGene00006763;Name=unc-26;biotype=protein_coding;description=Synaptojanin	9	16	10	13	17	3	5352	5340	5776	5257	6715	4804	0.722973	0.89818
IV:8776042:8776085	ID=gene:WBGene00007900;Name=C33D9.6;biotype=protein_coding;gene_id=WBGene00007900;logic_name=wormbase	2	7	6	5	2	4	645	741	761	596	715	582	0.722999	0.89818
V:14900330:14900409	ID=gene:WBGene00010386;Name=H12D21.10;biotype=protein_coding;gene_id=WBGene00010386;logic_name=wormbase	4	4	2	2	2	7	1576	1447	1325	1097	1681	1307	0.723029	0.89818
X:194709:195304	ID=gene:WBGene00011613;Name=T08D2.8;biotype=protein_coding;gene_id=WBGene00011613;logic_name=wormbase	10	9	22	13	20	14	1400	1176	1352	1322	1718	1122	0.723049	0.89818
II:1017827:1017877	ID=gene:WBGene00018461;Name=F45D11.16;biotype=protein_coding;gene_id=WBGene00018461;logic_name=wormbase	8	0	4	0	16	0	11514	10377	7555	5192	6097	4575	0.723051	0.89818
IV:2181194:2182079	ID=gene:WBGene00022134;Name=Y71G10AL.1;biotype=protein_coding;gene_id=WBGene00022134;logic_name=wormbase	48	39	26	38	24	42	20370	19539	20808	20134	24597	17260	0.723085	0.898195
V:14544397:14544496	ID=gene:WBGene00008266;Name=C53A5.6;biotype=protein_coding;gene_id=WBGene00008266;logic_name=wormbase	95	131	113	99	144	93	11179	11148	11676	10934	14111	9657	0.72314	0.898235
III:6796689:6796732	ID=gene:WBGene00019907;Name=R05H11.1;biotype=protein_coding;gene_id=WBGene00019907;logic_name=wormbase	6	3	6	4	10	2	1466	1454	1556	1291	1572	1342	0.72319	0.89827
III:6380842:6380952	ID=gene:WBGene00015810;Name=C16A3.5;biotype=protein_coding;gene_id=WBGene00015810;logic_name=wormbase	6	10	22	8	6	16	19850	18860	21195	18243	23001	16685	0.72323	0.898293
I:3465921:3465963	ID=gene:WBGene00021640;Name=Y47G6A.14;biotype=protein_coding;gene_id=WBGene00021640;logic_name=wormbase	15	16	2	6	14	14	9187	8720	9686	8561	10799	7681	0.723299	0.898345
V:1000336:1001150	ID=gene:WBGene00021749;Name=Y50D4C.5;biotype=protein_coding;gene_id=WBGene00021749;logic_name=wormbase	4	10	9	4	4	11	7710	7531	8356	7413	9444	5878	0.723316	0.898345
III:11753591:11754304	ID=gene:WBGene00007703;Name=gbf-1;biotype=protein_coding;gene_id=WBGene00007703;logic_name=wormbase	13	8	3	5	7	8	14803	13153	14031	12669	15933	11477	0.72342	0.898349
II:13121152:13121209	ID=gene:WBGene00009246;Name=gfm-1;biotype=protein_coding;description=Elongation	2	12	2	0	8	4	18471	17114	17267	16016	20863	15729	0.723426	0.898349
V:17988548:17988679	ID=gene:WBGene00013353;Name=Y59A8B.21;biotype=protein_coding;gene_id=WBGene00013353;logic_name=wormbase	13	21	22	19	28	15	2519	2570	2769	2566	3258	2301	0.723436	0.898349
II:2820275:2821130	ID=gene:WBGene00001507;Name=fut-4;biotype=protein_coding;description=Alpha-1->3-fucosyltransferase	26	22	19	33	21	16	181	189	193	158	198	178	0.723437	0.898349
IV:9631319:9631551	ID=gene:WBGene00003151;Name=mca-1;biotype=protein_coding;description=Calcium-transporting	13	5	13	9	11	6	13571	12280	13423	10882	14573	11215	0.723448	0.898349
X:2628101:2629546	ID=gene:WBGene00018837;Name=F54G2.1;biotype=protein_coding;gene_id=WBGene00018837;logic_name=wormbase	21	10	23	13	27	12	3206	2853	2767	2301	3209	2357	0.723452	0.898349
I:6072850:6072984	ID=gene:WBGene00022750;Name=ZK484.4;biotype=protein_coding;gene_id=WBGene00022750;logic_name=wormbase	17	14	20	14	18	23	19928	19596	20037	18825	24083	16891	0.723521	0.8984
II:8024598:8024975	ID=gene:WBGene00007433;Name=swsn-7;biotype=protein_coding;description=SWI/SNF	31	30	25	26	25	31	20101	18911	22040	19631	23392	18533	0.723537	0.8984
II:13487934:13487983	ID=gene:WBGene00000113;Name=alh-7;biotype=protein_coding;description=ALdehyde	0	12	5	7	4	5	5120	4767	4935	4518	5746	4000	0.723565	0.8984
X:3776890:3776914	ID=gene:WBGene00018533;Name=F47B7.2;biotype=protein_coding;description=Sulfhydryl	8	8	7	9	9	1	9133	8529	8817	7542	9732	7531	0.723599	0.8984
I:9880758:9880973	ID=gene:WBGene00003659;Name=nhr-69;biotype=protein_coding;description=Nuclear	5	12	2	2	13	6	2519	2085	1985	1780	2491	1883	0.723609	0.8984
X:2962838:2964156	ID=gene:WBGene00021528;Name=gbb-1;biotype=protein_coding;description=GABA	24	31	43	33	19	25	752	776	802	593	824	609	0.723626	0.8984
X:10101162:10101206	ID=gene:WBGene00012326;Name=W07E11.1;biotype=protein_coding;gene_id=WBGene00012326;logic_name=wormbase	7	6	3	5	8	0	27073	25746	28360	24220	30413	22291	0.723696	0.898408
IV:8890083:8890125	ID=gene:WBGene00003864;Name=oma-1;biotype=protein_coding;description=CCCH-type	15	6	13	13	14	9	14771	13918	16503	14091	16990	12842	0.723698	0.898408
II:4765201:4765348	ID=gene:WBGene00017840;Name=ttm-2;biotype=protein_coding;description=Toxin-regulated	9	2	0	2	8	4	639	514	642	526	827	681	0.723702	0.898408
X:10778864:10778909	ID=gene:WBGene00004862;Name=sma-9;biotype=protein_coding;description=SMA-9	8	6	10	10	9	4	15742	14307	14698	11697	15595	11771	0.72372	0.898408
V:14144222:14145040	ID=gene:WBGene00007084;Name=AH10.3;biotype=protein_coding;gene_id=WBGene00007084;logic_name=wormbase	23	5	13	4	9	11	91	100	82	55	65	81	0.723815	0.898466
III:6197101:6197151	ID=gene:WBGene00016014;Name=C23G10.7;biotype=protein_coding;description=Probable	5	11	0	1	13	0	12019	12284	13635	12213	14865	11114	0.723817	0.898466
IV:7646220:7646321	ID=gene:WBGene00001584;Name=nrde-4;biotype=protein_coding;gene_id=WBGene00001584;logic_name=wormbase	152	150	207	160	214	125	17818	18225	19327	17428	21921	16591	0.723833	0.898466
V:13049999:13050590	ID=gene:WBGene00005652;Name=srr-1;biotype=protein_coding;description=Serpentine	0	10	6	0	0	5	196	185	224	106	170	83	0.723954	0.898588
II:6880936:6881149	ID=gene:WBGene00004058;Name=pmp-1;biotype=protein_coding;description=Peroxisomal	16	13	7	14	9	10	7330	7055	6334	6350	8079	6331	0.723981	0.898595
V:5356197:5356273	ID=gene:WBGene00020385;Name=nhr-216;biotype=protein_coding;description=Nuclear	4	6	3	4	6	2	151	85	53	63	98	78	0.724036	0.898636
I:2406599:2407815	ID=gene:WBGene00021460;Name=zwl-1;biotype=protein_coding;description=Protein	7	13	18	12	19	10	13726	13402	14923	13187	16296	12310	0.72411	0.8987
I:11681068:11681123	ID=gene:WBGene00008681;Name=scrm-4;biotype=protein_coding;description=Phospholipid	3	5	4	4	3	2	977	707	566	655	915	492	0.724158	0.898732
V:8037161:8037982	ID=gene:WBGene00022629;Name=ZC513.5;biotype=protein_coding;description=Probable	13	21	8	14	13	10	8048	7977	8509	7666	9305	7064	0.724248	0.898763
II:14800476:14800524	ID=gene:WBGene00013196;Name=tbc-20;biotype=protein_coding;description=TBC	11	6	6	4	9	7	5864	5713	5975	5222	6714	5244	0.724279	0.898763
III:10212611:10212802	ID=gene:WBGene00011868;Name=best-18;biotype=protein_coding;description=Bestrophin	4	11	7	3	1	10	1064	896	980	676	831	677	0.724307	0.898763
V:5433980:5434024	ID=gene:WBGene00017261;Name=acl-6;biotype=protein_coding;description=Probable	9	3	4	6	2	10	15955	15340	16999	14046	17610	13678	0.724315	0.898763
I:2261785:2262350	ID=gene:WBGene00000020;Name=abt-2;biotype=protein_coding;description=ABC	20	6	13	4	18	23	4021	3691	3358	2905	4424	3159	0.724344	0.898763
V:13962563:13962612	ID=gene:WBGene00011194;Name=R10D12.13;biotype=protein_coding;gene_id=WBGene00011194;logic_name=wormbase	9	21	15	19	21	7	3602	4039	4167	3436	4517	3301	0.724348	0.898763
II:5232594:5232748	ID=gene:WBGene00017147;Name=EGAP2.1;biotype=protein_coding;gene_id=WBGene00017147;logic_name=wormbase	3	11	17	6	10	6	1457	1395	1427	1211	1389	1192	0.724351	0.898763
II:6587382:6587426	ID=gene:WBGene00016964;Name=C56C10.7;biotype=protein_coding;description=Probable	25	9	7	16	4	13	8181	7764	8780	7597	9566	7468	0.724406	0.898763
V:14830123:14830166	ID=gene:WBGene00004336;Name=ret-1;biotype=protein_coding;description=Reticulon-like	6	8	13	6	6	9	9396	8041	8738	7338	9008	6728	0.724412	0.898763
III:6466811:6467013	ID=gene:WBGene00006463;Name=nduf-2.2;biotype=protein_coding;description=NADH	7	10	9	6	12	6	16959	16913	17912	16824	20864	15304	0.724434	0.898763
II:281276:281317	ID=gene:WBGene00015194;Name=B0432.13;biotype=protein_coding;gene_id=WBGene00015194;logic_name=wormbase	29	29	34	21	37	30	4828	4825	5315	4898	5767	4432	0.724442	0.898763
I:8040196:8040243	ID=gene:WBGene00010569;Name=scbp-2;biotype=protein_coding;description=SECIS	3	3	2	2	6	4	824	823	985	1000	1272	851	0.72445	0.898763
I:4630176:4631500	ID=gene:WBGene00016650;Name=ubr-4;biotype=protein_coding;description=UBR	620	626	645	542	793	546	73010	71432	78405	67611	86201	64442	0.724471	0.898763
I:5194167:5195040	ID=gene:WBGene00018908;Name=fncm-1;biotype=protein_coding;description=FANCM	3	23	4	12	6	1	4559	4444	5065	4255	5022	4074	0.724492	0.898763
I:9136714:9136762	ID=gene:WBGene00014118;Name=ZK858.5;biotype=protein_coding;description=TM2	4	8	7	7	12	2	3279	3023	3432	3014	3700	2853	0.724611	0.898884
II:11555916:11556735	ID=gene:WBGene00195146;Name=F54D5.17;biotype=protein_coding;gene_id=WBGene00195146;logic_name=wormbase	11	7	12	13	16	5	170	180	153	156	239	125	0.724708	0.898929
II:6277852:6277905	ID=gene:WBGene00000259;Name=bpl-1;biotype=protein_coding;description=Biotin	4	8	3	0	4	10	6751	6015	7040	6216	7594	5885	0.724713	0.898929
V:14783004:14783612	ID=gene:WBGene00013055;Name=Y50E8A.12;biotype=protein_coding;gene_id=WBGene00013055;logic_name=wormbase	6	11	5	3	5	9	134	176	58	82	96	87	0.724714	0.898929
II:12802387:12803015	ID=gene:WBGene00012908;Name=Y46G5A.18;biotype=protein_coding;gene_id=WBGene00012908;logic_name=wormbase	7	14	4	3	9	10	6112	6162	6529	5975	7606	5729	0.724799	0.898968
IV:11361181:11361309	ID=gene:WBGene00044025;Name=T01G1.4;biotype=protein_coding;description=Ditrans%2Cpolycis-polyprenyl	14	21	14	17	17	9	4011	4121	4202	3489	4677	3550	0.724805	0.898968
III:9088036:9088090	ID=gene:WBGene00008514;Name=F02A9.4;biotype=protein_coding;description=Probable	0	8	6	1	3	6	37985	35218	37164	34537	42627	33077	0.724811	0.898968
III:12407786:12407927	ID=gene:WBGene00013034;Name=tat-1;biotype=protein_coding;description=Phospholipid-transporting	4	12	6	5	16	4	19739	18910	20430	17743	22182	16398	0.724847	0.898985
V:20889972:20890251	ID=gene:WBGene00006812;Name=unc-80;biotype=protein_coding;gene_id=WBGene00006812;logic_name=wormbase	12	19	20	4	22	16	3800	3533	3543	2721	3783	3022	0.724894	0.899016
III:2417867:2417920	ID=gene:WBGene00021022;Name=W04B5.5;biotype=protein_coding;gene_id=WBGene00021022;logic_name=wormbase	12	5	9	6	7	16	4938	4966	5000	4576	5411	4428	0.725016	0.899116
IV:12475837:12476143	ID=gene:WBGene00011416;Name=T04A11.1;biotype=protein_coding;gene_id=WBGene00011416;logic_name=wormbase	38	27	24	44	24	17	5318	4918	4036	4110	5755	4694	0.725032	0.899116
I:6586709:6586759	ID=gene:WBGene00006624;Name=try-6;biotype=protein_coding;description=TRYpsin-like	16	4	3	6	8	4	316	215	173	137	218	158	0.725053	0.899116
V:19002881:19004235	ID=gene:WBGene00012692;Name=Y39B6A.33;biotype=protein_coding;gene_id=WBGene00012692;logic_name=wormbase	52	57	58	57	80	35	10119	9617	9138	9651	12211	8885	0.725063	0.899116
II:8455222:8455698	ID=gene:WBGene00009044;Name=F22B5.6;biotype=protein_coding;gene_id=WBGene00009044;logic_name=wormbase	9	5	26	6	10	12	311	336	324	256	339	318	0.725123	0.89914
X:13105700:13105741	ID=gene:WBGene00008925;Name=F17H10.1;biotype=protein_coding;gene_id=WBGene00008925;logic_name=wormbase	14	5	10	7	7	8	8940	8156	8651	6385	8812	6913	0.725126	0.89914
II:9098437:9098497	ID=gene:WBGene00000532;Name=clh-5;biotype=protein_coding;description=Chloride	11	7	7	7	13	8	10346	10256	10926	9987	12199	9648	0.725204	0.89915
V:3687173:3690501	ID=gene:WBGene00021078;Name=unc-132;biotype=protein_coding;gene_id=WBGene00021078;logic_name=wormbase	172	190	145	188	195	148	5754	5253	5721	5817	6866	5444	0.725226	0.89915
V:6567340:6567389	ID=gene:WBGene00019373;Name=K04A8.1;biotype=protein_coding;gene_id=WBGene00019373;logic_name=wormbase	1	2	13	2	0	6	1663	1738	1470	1302	1710	1197	0.725244	0.89915
IV:12671231:12671549	ID=gene:WBGene00007752;Name=wdfy-3;biotype=protein_coding;description=WD40	4	7	7	10	7	6	12647	12332	13722	13152	17601	12452	0.725246	0.89915
II:3119560:3119920	ID=gene:WBGene00020408;Name=T10D4.6;biotype=protein_coding;gene_id=WBGene00020408;logic_name=wormbase	18	28	38	9	22	17	9953	9877	11160	7248	8107	4718	0.72525	0.89915
V:8191102:8191400	ID=gene:WBGene00017633;Name=F20D6.1;biotype=protein_coding;gene_id=WBGene00017633;logic_name=wormbase	5	0	8	4	0	4	64	56	24	28	57	56	0.725267	0.89915
IV:8864438:8865012	ID=gene:WBGene00007492;Name=C09G9.1;biotype=protein_coding;gene_id=WBGene00007492;logic_name=wormbase	36	47	29	24	42	50	13977	13501	14262	12509	15223	11822	0.725336	0.899209
X:375796:375841	ID=gene:WBGene00019862;Name=nrde-3;biotype=protein_coding;description=Nuclear	2	8	12	2	8	7	5609	5476	6575	5153	6282	4832	0.725363	0.899214
I:9685626:9686171	ID=gene:WBGene00002069;Name=ikb-1;biotype=protein_coding;description=I	48	55	32	45	18	39	985	896	883	652	959	699	0.725402	0.899221
I:7405553:7405831	ID=gene:WBGene00007599;Name=C15A11.7;biotype=protein_coding;gene_id=WBGene00007599;logic_name=wormbase	7	15	15	12	12	5	2229	2067	2116	1560	2259	1836	0.725413	0.899221
IV:7570381:7570567	ID=gene:WBGene00017991;Name=clec-180;biotype=protein_coding;description=C-type	9	3	4	2	2	2	208	292	127	60	203	101	0.725475	0.899248
X:13345240:13345391	ID=gene:WBGene00004238;Name=ptr-24;biotype=protein_coding;description=PaTched	4	14	10	5	10	9	8616	8258	8594	7451	9834	7304	0.725478	0.899248
III:3355695:3356246	ID=gene:WBGene00001559;Name=gei-1;biotype=protein_coding;description=GEX	11	22	18	8	14	20	2876	2913	2582	2169	3265	2221	0.725502	0.899249
X:3773963:3774198	ID=gene:WBGene00018533;Name=F47B7.2;biotype=protein_coding;description=Sulfhydryl	9	10	5	9	10	1	9133	8529	8817	7542	9732	7531	0.72553	0.899258
IV:2027848:2029045	ID=gene:WBGene00022301;Name=cpsf-1;biotype=protein_coding;description=Probable	26	44	22	25	29	30	14832	14448	15503	14415	17814	13066	0.725573	0.899282
II:3724556:3724967	ID=gene:WBGene00016707;Name=C46E10.1;biotype=protein_coding;gene_id=WBGene00016707;logic_name=wormbase	3	9	3	8	4	0	833	708	491	544	797	549	0.725613	0.899282
V:17552520:17552739	ID=gene:WBGene00008016;Name=C38D9.8;biotype=protein_coding;gene_id=WBGene00008016;logic_name=wormbase	2	9	5	4	4	5	140	134	227	173	172	129	0.72565	0.899282
I:5177277:5177324	ID=gene:WBGene00003792;Name=npp-6;biotype=protein_coding;description=Nuclear	5	0	6	2	2	9	40044	38543	42037	35690	45095	33977	0.725651	0.899282
I:6063467:6063515	ID=gene:WBGene00016159;Name=C27A12.9;biotype=protein_coding;gene_id=WBGene00016159;logic_name=wormbase	2	4	3	2	7	2	9551	9622	10192	9375	11636	8785	0.725661	0.899282
IV:13451782:13453035	ID=gene:WBGene00010713;Name=uso-1;biotype=protein_coding;description=USO1	78	66	87	55	102	77	13300	13393	13363	12277	15388	10936	0.725772	0.899394
I:1533285:1533937	ID=gene:WBGene00022360;Name=Y92H12A.4;biotype=protein_coding;gene_id=WBGene00022360;logic_name=wormbase	16	12	20	20	18	7	7841	7825	8349	7651	9354	7246	0.725826	0.899433
V:15001881:15001928	ID=gene:WBGene00001423;Name=fib-1;biotype=protein_coding;description=rRNA	6	8	15	11	12	7	50780	46561	51153	55080	69378	43504	0.725859	0.899436
III:6954967:6955045	ID=gene:WBGene00002845;Name=let-711;biotype=protein_coding;description=NTL-1a	15	3	9	7	7	9	75210	70113	80796	72638	88611	65629	0.725889	0.899436
IV:8907924:8908262	ID=gene:WBGene00007764;Name=C27B7.7;biotype=protein_coding;description=Ig-like	9	8	12	9	14	7	2370	2331	2513	1924	2622	2274	0.725903	0.899436
III:13622072:13622119	ID=gene:WBGene00011735;Name=hip-1;biotype=protein_coding;description=Hsp-70	12	16	4	8	5	12	41626	38353	38832	34711	43455	33752	0.725934	0.899436
I:13751439:13752315	ID=gene:WBGene00012390;Name=gpap-1;biotype=protein_coding;description=Golgi-resident	16	3	9	6	11	12	2345	2200	2752	2173	2822	2032	0.725939	0.899436
II:11729323:11729376	ID=gene:WBGene00000114;Name=alh-8;biotype=protein_coding;description=Probable	16	11	11	16	7	15	97922	92499	102023	99392	125047	94230	0.725982	0.899449
X:10628671:10628719	ID=gene:WBGene00010902;Name=M79.2;biotype=protein_coding;gene_id=WBGene00010902;logic_name=wormbase	8	11	24	12	18	13	2811	2512	2489	2150	2920	2304	0.726027	0.899449
V:6582836:6582954	ID=gene:WBGene00022846;Name=ZK1055.5;biotype=protein_coding;gene_id=WBGene00022846;logic_name=wormbase	3	9	8	9	0	2	52	109	59	54	57	28	0.726037	0.899449
V:18895416:18895477	ID=gene:WBGene00013584;Name=nhr-243;biotype=protein_coding;description=Nuclear	6	7	6	1	12	7	636	672	678	559	720	592	0.726038	0.899449
I:10228903:10228957	ID=gene:WBGene00013709;Name=csnk-1;biotype=protein_coding;description=Casein	7	5	2	2	4	5	1496	1293	1405	1080	1699	1139	0.726117	0.89952
I:7922711:7922758	ID=gene:WBGene00008990;Name=smgl-1;biotype=protein_coding;gene_id=WBGene00008990;logic_name=wormbase	10	2	13	7	8	6	22715	22531	24044	21124	26578	19615	0.726192	0.899585
I:2266076:2266903	ID=gene:WBGene00000020;Name=abt-2;biotype=protein_coding;description=ABC	20	26	36	24	29	29	4021	3691	3358	2905	4424	3159	0.726253	0.899633
II:8206800:8207229	ID=gene:WBGene00000652;Name=col-76;biotype=protein_coding;description=COLlagen	6	2	2	6	0	7	485	422	470	431	499	410	0.726331	0.899678
V:14013288:14013338	ID=gene:WBGene00000097;Name=aip-1;biotype=protein_coding;description=Arsenite	6	10	10	2	12	9	4565	4489	4881	4471	5073	4157	0.726337	0.899678
I:2668527:2668792	ID=gene:WBGene00017979;Name=F32B5.6;biotype=protein_coding;gene_id=WBGene00017979;logic_name=wormbase	39	47	21	25	29	36	2894	2537	2643	2303	3017	2288	0.726355	0.899678
III:5059354:5059771	ID=gene:WBGene00016681;Name=C45G9.10;biotype=protein_coding;gene_id=WBGene00016681;logic_name=wormbase	8	0	4	2	3	7	45	37	8	24	43	43	0.726402	0.899708
X:14728493:14729374	ID=gene:WBGene00006634;Name=tsp-8;biotype=protein_coding;description=Tetraspanin	11	10	4	10	6	4	2463	2211	2580	1920	2809	2001	0.726469	0.899764
X:12029172:12029847	ID=gene:WBGene00007115;Name=B0198.2;biotype=protein_coding;gene_id=WBGene00007115;logic_name=wormbase	11	2	2	4	9	4	278	285	256	252	342	248	0.726548	0.899835
I:7756091:7756250	ID=gene:WBGene00010291;Name=F58H10.1;biotype=protein_coding;gene_id=WBGene00010291;logic_name=wormbase	36	30	21	18	30	32	90	96	61	58	84	76	0.72661	0.899849
III:10001504:10001629	ID=gene:WBGene00007322;Name=C05B5.5;biotype=protein_coding;description=Uncharacterized	13	2	0	2	4	3	173	240	148	149	160	100	0.726622	0.899849
IV:11653017:11653069	ID=gene:WBGene00014086;Name=ZK809.3;biotype=protein_coding;gene_id=WBGene00014086;logic_name=wormbase	2	4	11	5	6	7	28533	26870	27627	24162	31753	23825	0.726634	0.899849
IV:11370671:11370775	ID=gene:WBGene00011338;Name=sec-31;biotype=protein_coding;description=Yeast	23	25	27	35	18	17	19419	18358	19665	17941	21731	17155	0.72665	0.899849
II:6117479:6118039	ID=gene:WBGene00016237;Name=C29H12.6;biotype=protein_coding;gene_id=WBGene00016237;logic_name=wormbase	24	4	14	9	9	6	395	453	377	294	409	266	0.726671	0.899849
II:220148:220303	ID=gene:WBGene00018586;Name=ubxn-3;biotype=protein_coding;description=UBX-containing	28	29	26	12	48	25	13137	12348	14066	13518	15434	11815	0.726731	0.899897
IV:8002017:8002245	ID=gene:WBGene00004371;Name=rig-4;biotype=protein_coding;description=Protein	15	8	13	14	14	10	39762	38805	44221	38257	46337	34703	0.726844	0.90001
I:4391500:4391551	ID=gene:WBGene00000962;Name=dhc-1;biotype=protein_coding;description=Dynein	2	11	19	12	11	8	173350	162348	183135	154377	196974	147130	0.726919	0.900048
V:2219437:2220065	ID=gene:WBGene00003646;Name=nhr-56;biotype=protein_coding;description=Nuclear	15	6	6	1	8	8	421	419	363	276	339	285	0.726934	0.900048
III:7765164:7765211	ID=gene:WBGene00022792;Name=ZK686.2;biotype=protein_coding;description=Putative	15	14	20	23	12	12	11266	11141	11997	11321	14029	10193	0.726986	0.900048
V:7680531:7680830	ID=gene:WBGene00015709;Name=cyp-33A1;biotype=protein_coding;description=CYtochrome	12	8	11	7	12	10	1340	1199	1359	1045	1279	1043	0.727016	0.900048
V:4452046:4452786	ID=gene:WBGene00019224;Name=gnrr-5;biotype=protein_coding;description=GoNadotropin-Releasing	6	4	2	3	2	4	185	200	182	183	180	155	0.727032	0.900048
II:89441:89852	ID=gene:WBGene00016812;Name=C50D2.9;biotype=protein_coding;gene_id=WBGene00016812;logic_name=wormbase	15	26	17	18	27	9	5255	5845	6289	5707	6663	4945	0.727034	0.900048
III:4933771:4933821	ID=gene:WBGene00016143;Name=eri-9;biotype=protein_coding;description=Enhanced	14	1	0	0	2	4	8578	8730	8968	8377	10513	7949	0.727051	0.900048
I:5575965:5576022	ID=gene:WBGene00019712;Name=rmh-1;biotype=protein_coding;description=RMi1	7	7	2	4	8	2	7609	7578	7976	7482	9301	6509	0.727064	0.900048
III:472614:472662	ID=gene:WBGene00017328;Name=F10C5.2;biotype=protein_coding;gene_id=WBGene00017328;logic_name=wormbase	12	6	13	15	10	9	18955	18169	19807	18141	22235	16628	0.727074	0.900048
V:15145935:15146036	ID=gene:WBGene00010687;Name=K08F9.4;biotype=protein_coding;gene_id=WBGene00010687;logic_name=wormbase	1	12	2	1	4	4	9871	9938	11053	9795	11507	8978	0.727113	0.900069
IV:13978982:13979068	ID=gene:WBGene00044989;Name=Y37A1B.17;biotype=protein_coding;gene_id=WBGene00044989;logic_name=wormbase	17	18	20	14	14	13	7122	7063	8659	5933	7344	5306	0.727138	0.900073
V:9389241:9389287	ID=gene:WBGene00002036;Name=hum-2;biotype=protein_coding;description=Heavy	28	10	29	13	20	24	35350	32913	36781	31303	40959	30329	0.72719	0.900109
III:5601661:5601708	ID=gene:WBGene00015468;Name=madf-11;biotype=protein_coding;description=MADF	2	4	7	3	5	7	7708	7501	8325	7556	9314	6615	0.727212	0.900109
IV:11578194:11578243	ID=gene:WBGene00006406;Name=srgp-1;biotype=protein_coding;description=Slit-Robo	11	4	17	11	11	6	32499	31714	34673	31058	37928	29431	0.727251	0.900116
X:7495030:7495313	ID=gene:WBGene00018605;Name=F48E3.4;biotype=protein_coding;gene_id=WBGene00018605;logic_name=wormbase	14	15	18	18	16	14	16865	17654	19557	16084	20005	15345	0.727261	0.900116
I:6168051:6168117	ID=gene:WBGene00020378;Name=T09B4.4;biotype=protein_coding;gene_id=WBGene00020378;logic_name=wormbase	2	4	5	1	5	5	493	396	418	348	424	374	0.727315	0.900153
III:3701320:3701365	ID=gene:WBGene00003962;Name=pdi-1;biotype=protein_coding;description=Protein	4	24	20	13	17	6	57950	54986	60268	51810	65523	50220	0.727335	0.900153
V:941141:942396	ID=gene:WBGene00021748;Name=Y50D4C.3;biotype=protein_coding;gene_id=WBGene00021748;logic_name=wormbase	9	13	8	6	10	10	6586	6393	6426	5868	7395	5376	0.727387	0.900159
I:13524758:13525914	ID=gene:WBGene00013593;Name=Y87G2A.1;biotype=protein_coding;gene_id=WBGene00013593;logic_name=wormbase	30	16	36	26	25	34	10915	10476	10968	10032	12342	9393	0.727402	0.900159
IV:1007416:1007536	ID=gene:WBGene00021926;Name=Y55F3AM.9;biotype=protein_coding;gene_id=WBGene00021926;logic_name=wormbase	6	6	0	7	2	0	3106	3261	3158	2934	3606	2671	0.727435	0.900159
II:7731384:7731423	ID=gene:WBGene00015061;Name=cpna-2;biotype=protein_coding;description=Copine	38	43	52	24	36	47	62070	54547	52234	40480	58419	45634	0.727441	0.900159
II:7767121:7767544	ID=gene:WBGene00015517;Name=C06A8.8;biotype=protein_coding;gene_id=WBGene00015517;logic_name=wormbase	18	4	5	8	5	16	756	560	644	560	696	666	0.727451	0.900159
X:7856757:7857324	ID=gene:WBGene00000367;Name=cca-1;biotype=protein_coding;description=Voltage-dependent	1	8	5	0	13	5	3856	3516	3371	2718	3629	3018	0.72751	0.90019
V:5274891:5275233	ID=gene:WBGene00015074;Name=natc-2;biotype=protein_coding;description=N-alpha-AcetylTransferase	43	39	50	27	54	44	10708	10292	11366	10009	12609	9415	0.72752	0.90019
III:3803290:3803330	ID=gene:WBGene00011974;Name=xbx-5;biotype=protein_coding;description=X-BoX	2	10	4	7	2	0	256	194	220	132	221	144	0.72755	0.9002
I:14064166:14064480	ID=gene:WBGene00009825;Name=F47G4.4;biotype=protein_coding;gene_id=WBGene00009825;logic_name=wormbase	6	6	4	4	7	2	1338	1215	1205	1099	1443	1018	0.727578	0.900206
IV:3444023:3444069	ID=gene:WBGene00017281;Name=F09D12.2;biotype=protein_coding;gene_id=WBGene00017281;logic_name=wormbase	3	4	0	6	5	3	74	53	87	76	178	74	0.727599	0.900206
III:8357167:8357235	ID=gene:WBGene00019881;Name=R05D3.8;biotype=protein_coding;description=Putative	24	33	39	31	34	26	6199	6315	6533	5869	7450	5699	0.727647	0.900231
III:9833041:9833089	ID=gene:WBGene00010781;Name=K11H3.4;biotype=protein_coding;gene_id=WBGene00010781;logic_name=wormbase	341	311	329	306	414	275	4502	4408	4783	4273	5124	4170	0.727664	0.900231
II:9055048:9055174	ID=gene:WBGene00011976;Name=T24B8.2;biotype=protein_coding;gene_id=WBGene00011976;logic_name=wormbase	13	7	12	8	15	5	8503	8815	9299	7914	10066	7706	0.727689	0.900234
III:7634887:7636314	ID=gene:WBGene00022816;Name=fbn-1;biotype=protein_coding;description=FBN-1A.1%3B	19	23	9	12	14	18	508	552	403	432	533	398	0.727756	0.900282
V:4816241:4816296	ID=gene:WBGene00019842;Name=R02F11.4;biotype=protein_coding;gene_id=WBGene00019842;logic_name=wormbase	5	5	1	2	7	0	7022	6546	7427	6390	7803	6090	0.727814	0.900282
II:10514325:10514624	ID=gene:WBGene00010320;Name=F59B10.4;biotype=protein_coding;gene_id=WBGene00010320;logic_name=wormbase	3	7	2	4	1	7	569	547	600	480	548	429	0.727835	0.900282
IV:2067422:2068636	ID=gene:WBGene00019873;Name=arrd-26;biotype=protein_coding;description=ARRestin	23	26	30	30	29	20	286	182	224	167	264	209	0.727835	0.900282
II:10870065:10870109	ID=gene:WBGene00000293;Name=cap-2;biotype=protein_coding;description=F-actin-capping	4	7	6	4	4	6	20690	19951	20958	18465	23066	17271	0.727838	0.900282
III:2569822:2570375	ID=gene:WBGene00021855;Name=Y54F10AR.2;biotype=protein_coding;gene_id=WBGene00021855;logic_name=wormbase	3	5	3	4	3	5	4280	4096	4370	3822	4855	3322	0.727869	0.900293
IV:5356012:5356155	ID=gene:WBGene00021155;Name=Y4C6B.1;biotype=protein_coding;gene_id=WBGene00021155;logic_name=wormbase	12	1	5	9	9	2	8492	8481	9984	8367	10282	8039	0.727905	0.900311
IV:3869623:3870263	ID=gene:WBGene00018144;Name=F37C4.4;biotype=protein_coding;gene_id=WBGene00018144;logic_name=wormbase	11	5	8	6	7	4	597	510	629	435	514	474	0.727947	0.900335
III:8883188:8883316	ID=gene:WBGene00014021;Name=svop-1;biotype=protein_coding;description=Putative	4	4	15	3	7	18	667	686	628	547	760	624	0.727979	0.90034
IV:4749515:4749562	ID=gene:WBGene00004432;Name=rpl-20;biotype=protein_coding;description=60S	15	19	18	15	21	15	96458	91844	94521	95176	116934	85659	0.727995	0.90034
IV:8420474:8420798	ID=gene:WBGene00019792;Name=M116.5;biotype=protein_coding;gene_id=WBGene00019792;logic_name=wormbase	5	5	6	4	8	7	18325	17838	19330	17870	22693	16992	0.728041	0.900346
II:14477539:14478401	ID=gene:WBGene00007545;Name=C13B4.1;biotype=protein_coding;gene_id=WBGene00007545;logic_name=wormbase	15	18	11	16	11	12	14370	13872	14543	12618	16215	12356	0.728044	0.900346
III:7371055:7371100	ID=gene:WBGene00003378;Name=mml-1;biotype=protein_coding;description=Protein	4	3	5	4	2	2	3536	3232	3322	2723	3184	2584	0.728066	0.900346
III:6950611:6950658	ID=gene:WBGene00002845;Name=let-711;biotype=protein_coding;description=NTL-1a	7	11	1	3	13	6	75210	70113	80796	72638	88611	65629	0.728113	0.900376
III:921650:923413	ID=gene:WBGene00003969;Name=pef-1;biotype=protein_coding;description=Serine/threonine-protein	21	35	17	15	13	27	454	456	483	351	440	382	0.728169	0.900418
III:7352109:7352488	ID=gene:WBGene00017274;Name=F08F8.9;biotype=protein_coding;gene_id=WBGene00017274;logic_name=wormbase	15	11	4	9	10	9	15629	14886	15922	14871	18979	14155	0.728253	0.900469
IV:9903977:9904256	ID=gene:WBGene00009323;Name=best-13;biotype=protein_coding;description=Bestrophin	3	4	4	0	5	5	1290	1153	1169	1141	1601	1091	0.728269	0.900469
II:5659240:5659281	ID=gene:WBGene00006402;Name=fut-3;biotype=protein_coding;description=Alpha-(1%2C3)-fucosyltransferase	12	5	18	12	12	8	9075	9145	9253	8690	11501	8060	0.728298	0.900469
IV:7394867:7394942	ID=gene:WBGene00016739;Name=pitr-1;biotype=protein_coding;description=Phosphate	13	9	8	10	13	4	13507	12021	13366	12021	15068	11506	0.728309	0.900469
I:4232704:4233071	ID=gene:WBGene00003516;Name=nab-1;biotype=protein_coding;description=NeurABin	7	1	2	5	6	0	1118	1183	1130	859	1269	970	0.728329	0.900469
I:8092282:8092391	ID=gene:WBGene00004378;Name=rme-8;biotype=protein_coding;description=Endocytosis	23	12	17	21	17	9	40033	38757	42921	37006	46588	35571	0.728343	0.900469
II:4952010:4952059	ID=gene:WBGene00006997;Name=zyg-12;biotype=protein_coding;description=Zygote	3	10	1	3	5	7	11599	11507	13098	11220	13845	10564	0.728371	0.900477
III:728065:728116	ID=gene:WBGene00003936;Name=pat-12;biotype=protein_coding;gene_id=WBGene00003936;logic_name=wormbase	2	3	5	1	8	2	16378	13760	13770	12241	16817	12170	0.728465	0.900541
III:10754754:10755020	ID=gene:WBGene00001996;Name=hpl-2;biotype=protein_coding;description=Chromo-domain	6	5	7	12	6	4	8592	8309	9189	8977	10804	8218	0.728467	0.900541
IV:13778553:13778601	ID=gene:WBGene00004430;Name=rpl-18;biotype=protein_coding;description=60S	3	8	6	5	5	11	159380	151291	153103	156588	194654	143275	0.728501	0.900556
I:3160108:3160154	ID=gene:WBGene00006888;Name=vbh-1;biotype=protein_coding;description=Vasa-and	195	120	182	166	228	156	19580	18343	19592	19431	24139	18302	0.728537	0.900572
IV:3025993:3027214	ID=gene:WBGene00021893;Name=ndnf-1;biotype=protein_coding;description=NDNF	9	17	25	27	9	25	481	421	423	454	477	429	0.728578	0.900573
II:13635763:13636218	ID=gene:WBGene00006404;Name=tag-10;biotype=protein_coding;description=p52CeGA	80	85	88	80	87	68	11914	11814	14330	11183	13311	9796	0.728583	0.900573
I:5912684:5913053	ID=gene:WBGene00016418;Name=hpo-27;biotype=protein_coding;gene_id=WBGene00016418;logic_name=wormbase	11	7	10	17	8	2	19808	19256	21625	18925	23565	18191	0.728603	0.900573
IV:11715221:11715396	ID=gene:WBGene00010444;Name=magi-1;biotype=protein_coding;description=MAGI	9	12	8	9	8	13	8740	8794	9120	7926	9751	7535	0.728664	0.900605
V:6782862:6782952	ID=gene:WBGene00194910;Name=ZC404.15;biotype=protein_coding;gene_id=WBGene00194910;logic_name=wormbase	10	3	5	3	0	6	55	29	39	23	26	18	0.728701	0.900605
X:931237:931730	ID=gene:WBGene00018075;Name=tbc-11;biotype=protein_coding;description=TBC	15	14	2	9	5	8	3629	3371	3417	3088	3621	3008	0.728717	0.900605
V:12205066:12205116	ID=gene:WBGene00014098;Name=ogdh-2;biotype=protein_coding;description=Probable	0	9	6	5	6	6	18362	18494	18838	18031	22674	16409	0.728718	0.900605
I:14819397:14819525	ID=gene:WBGene00013204;Name=Y54E5B.2;biotype=protein_coding;gene_id=WBGene00013204;logic_name=wormbase	9	17	13	10	15	11	6632	6593	7283	6334	8253	5989	0.728834	0.900695
X:2603484:2604380	ID=gene:WBGene00003630;Name=nhr-40;biotype=protein_coding;description=Nuclear	36	27	36	16	36	33	2559	2199	2187	1713	2571	2015	0.728853	0.900695
III:6452060:6452192	ID=gene:WBGene00004781;Name=set-1;biotype=protein_coding;description=Histone-lysine	18	9	16	7	34	6	10601	10806	12618	11240	13739	10430	0.728857	0.900695
I:13814030:13814214	ID=gene:WBGene00012371;Name=W09G3.8;biotype=protein_coding;gene_id=WBGene00012371;logic_name=wormbase	20	20	13	24	22	10	2324	2188	2437	2292	2655	1917	0.729019	0.900841
II:9747034:9747178	ID=gene:WBGene00003785;Name=nos-3;biotype=protein_coding;description=NanOS	38	46	56	42	64	45	18454	17017	18354	18085	21396	16181	0.729019	0.900841
II:598385:599910	ID=gene:WBGene00003599;Name=nhl-3;biotype=protein_coding;description=NHL	13	11	10	9	13	7	2325	2532	2436	1772	2348	1681	0.729085	0.900895
I:8828634:8828686	ID=gene:WBGene00009460;Name=ubr-5;biotype=protein_coding;description=UBR	16	8	7	6	8	12	90973	87369	98610	83221	104622	76511	0.729121	0.900912
II:9675370:9675713	ID=gene:WBGene00000180;Name=arc-1;biotype=protein_coding;description=E3	9	16	23	6	14	17	1651	1703	1772	1164	1780	1451	0.729182	0.90096
I:9391615:9391960	ID=gene:WBGene00008877;Name=rtcb-1;biotype=protein_coding;description=tRNA-splicing	1	7	11	9	4	2	6163	6054	6813	6046	7190	5795	0.729222	0.900976
V:9554739:9554852	ID=gene:WBGene00009098;Name=ehbp-1;biotype=protein_coding;description=EH	23	14	16	17	22	9	22654	21673	23903	20554	26142	19767	0.729276	0.900976
IV:8739279:8739325	ID=gene:WBGene00009010;Name=F21D5.5;biotype=protein_coding;gene_id=WBGene00009010;logic_name=wormbase	4	10	4	6	9	5	5459	5503	6114	5361	6578	4911	0.729285	0.900976
III:8155615:8155662	ID=gene:WBGene00017041;Name=D2007.1;biotype=protein_coding;gene_id=WBGene00017041;logic_name=wormbase	6	9	5	12	2	15	735	873	767	676	1051	791	0.729292	0.900976
V:13714340:13714402	ID=gene:WBGene00011329;Name=zipt-9;biotype=protein_coding;description=Zrt	0	5	6	2	5	2	9605	9802	9999	9014	11195	8718	0.729306	0.900976
IV:12123522:12123571	ID=gene:WBGene00000122;Name=aly-3;biotype=protein_coding;description=Ref/ALY	10	13	5	13	9	6	19105	17751	20166	20137	23831	18712	0.729373	0.901031
II:7867690:7867743	ID=gene:WBGene00011639;Name=ztf-17;biotype=protein_coding;description=Zinc	2	6	5	5	5	1	10950	10363	10596	9893	12352	9454	0.729417	0.901059
V:4442416:4442936	ID=gene:WBGene00044637;Name=rft-1;biotype=protein_coding;description=RiboFlavin	20	15	12	11	19	16	1392	1364	1163	1046	1479	1059	0.729548	0.901194
V:675891:676436	ID=gene:WBGene00017962;Name=fbxa-72;biotype=protein_coding;description=F-box	75	72	57	47	80	50	3351	3604	3641	2832	3716	3001	0.729625	0.901239
V:4147883:4148365	ID=gene:WBGene00021558;Name=Y45G5AM.6;biotype=protein_coding;gene_id=WBGene00021558;logic_name=wormbase	8	10	7	10	6	5	696	809	739	573	889	654	0.729629	0.901239
III:7004542:7004609	ID=gene:WBGene00015544;Name=C06E8.5;biotype=protein_coding;gene_id=WBGene00015544;logic_name=wormbase	14	11	13	10	11	6	1073	796	293	307	688	323	0.729693	0.90129
IV:8130053:8130109	ID=gene:WBGene00018361;Name=F42G8.10;biotype=protein_coding;gene_id=WBGene00018361;logic_name=wormbase	5	4	1	6	5	1	19444	17922	19300	17715	22355	17207	0.729745	0.901327
V:18528226:18528748	ID=gene:WBGene00013074;Name=hmit-1.2;biotype=protein_coding;description=H(+)	13	22	26	13	36	15	797	789	840	772	1121	789	0.729793	0.901359
I:2289588:2289642	ID=gene:WBGene00000408;Name=cdk-7;biotype=protein_coding;description=Cyclin-dependent	33	23	31	33	31	17	10766	10610	11468	10286	12614	9405	0.72985	0.901359
IV:17110331:17110825	ID=gene:WBGene00013808;Name=sfa-1;biotype=protein_coding;description=SF1	8	14	23	18	15	8	18579	17744	19148	18161	22696	15763	0.729858	0.901359
I:8322978:8323033	ID=gene:WBGene00009922;Name=F52B5.3;biotype=protein_coding;gene_id=WBGene00009922;logic_name=wormbase	4	5	6	7	5	5	27933	27739	30872	27335	33509	24994	0.729873	0.901359
III:7070657:7070723	ID=gene:WBGene00022733;Name=tmem-17;biotype=protein_coding;description=TMEM	6	5	4	7	7	6	44	41	47	59	37	57	0.729912	0.901359
IV:1926250:1927650	ID=gene:WBGene00018681;Name=denn-4;biotype=protein_coding;description=DENN	38	28	39	35	50	31	13073	12416	13245	13073	16005	11676	0.729934	0.901359
II:19751:20592	ID=gene:WBGene00015285;Name=gmeb-1;biotype=protein_coding;description=GMEB	40	85	72	42	75	38	1371	1452	1376	1086	1411	1073	0.730001	0.901359
IV:4793645:4793706	ID=gene:WBGene00001324;Name=eor-1;biotype=protein_coding;description=EOR-1	5	10	1	7	6	0	8767	8490	9026	8368	10282	7703	0.730002	0.901359
IV:7690737:7690923	ID=gene:WBGene00002173;Name=itr-1;biotype=protein_coding;description=Inositol	24	12	15	11	23	12	33191	29598	30018	22714	31557	24317	0.730032	0.901359
IV:11989622:11989670	ID=gene:WBGene00006759;Name=unc-22;biotype=protein_coding;description=Twitchin	6	2	9	5	2	4	194230	164746	160806	116067	169604	133023	0.730033	0.901359
X:16968316:16968502	ID=gene:WBGene00018710;Name=F52G3.1;biotype=protein_coding;gene_id=WBGene00018710;logic_name=wormbase	1	8	6	7	4	5	3860	3519	3990	3306	4208	3252	0.730038	0.901359
V:8856525:8856596	ID=gene:WBGene00017190;Name=F07B7.12;biotype=protein_coding;gene_id=WBGene00017190;logic_name=wormbase	105	93	104	59	90	113	6768	6073	6323	4489	6268	4853	0.730043	0.901359
V:5594189:5594291	ID=gene:WBGene00016989;Name=CD4.3;biotype=protein_coding;gene_id=WBGene00016989;logic_name=wormbase	11	12	5	5	5	13	3430	3528	3413	3103	3700	2865	0.730087	0.901359
IV:4659313:4659365	ID=gene:WBGene00017924;Name=mrps-21;biotype=protein_coding;description=Mitochondrial	5	11	15	7	9	11	2433	2405	2307	2172	2827	2001	0.730121	0.901359
II:7191589:7191955	ID=gene:WBGene00017124;Name=E04F6.4;biotype=protein_coding;gene_id=WBGene00017124;logic_name=wormbase	4	3	10	0	2	12	2092	2047	2015	1486	2050	1606	0.730143	0.901359
II:7019808:7020152	ID=gene:WBGene00016889;Name=lst-6;biotype=protein_coding;description=Lateral	11	15	3	5	28	6	19050	18150	20555	17666	22247	17017	0.730151	0.901359
IV:15020023:15022065	ID=gene:WBGene00012765;Name=Y41E3.7;biotype=protein_coding;gene_id=WBGene00012765;logic_name=wormbase	41	43	50	42	47	34	14433	14065	14683	13003	16463	11987	0.730192	0.901359
IV:2640891:2640940	ID=gene:WBGene00003161;Name=mdf-2;biotype=protein_coding;description=MAD	14	24	20	19	23	11	9353	9088	11107	9358	11414	8146	0.730202	0.901359
IV:11996249:11996306	ID=gene:WBGene00006759;Name=unc-22;biotype=protein_coding;description=Twitchin	58	15	14	29	25	14	194230	164746	160806	116067	169604	133023	0.730265	0.901359
IV:9204901:9204950	ID=gene:WBGene00006941;Name=wnk-1;biotype=protein_coding;description=Serine/threonine-protein	2	10	7	5	3	7	17667	15873	18214	16106	18736	14517	0.730275	0.901359
V:1427982:1428750	ID=gene:WBGene00001578;Name=ges-1;biotype=protein_coding;description=Gut	6	7	5	0	18	2	4634	4365	4564	3517	4574	3738	0.730276	0.901359
III:8999532:8999577	ID=gene:WBGene00010308;Name=F59B2.3;biotype=protein_coding;description=N-acetylglucosamine-6-phosphate	8	16	5	4	22	10	7036	6761	6974	6582	8154	6227	0.730276	0.901359
II:3225127:3225174	ID=gene:WBGene00022574;Name=ZC239.16;biotype=protein_coding;gene_id=WBGene00022574;logic_name=wormbase	4	4	0	9	2	2	118	105	173	126	202	126	0.730279	0.901359
I:4613023:4613278	ID=gene:WBGene00016650;Name=ubr-4;biotype=protein_coding;description=UBR	5	11	8	4	12	5	73010	71432	78405	67611	86201	64442	0.730366	0.901433
I:14747163:14747559	ID=gene:WBGene00010582;Name=K05C4.5;biotype=protein_coding;gene_id=WBGene00010582;logic_name=wormbase	14	24	15	19	18	12	17651	17218	18719	16749	20521	15952	0.730383	0.901433
X:16229588:16229686	ID=gene:WBGene00009070;Name=F23A7.5;biotype=protein_coding;gene_id=WBGene00009070;logic_name=wormbase	19	3	2	7	9	4	675	707	489	554	684	437	0.73042	0.901451
IV:1109422:1109895	ID=gene:WBGene00003893;Name=ost-1;biotype=protein_coding;description=SPARC	18	19	5	12	9	19	56853	49415	47704	40164	53920	42847	0.730517	0.901517
X:13689664:13689950	ID=gene:WBGene00000074;Name=adm-2;biotype=protein_coding;description=ADAM	2	18	9	8	16	4	2852	2709	2724	2219	2971	2203	0.730522	0.901517
IV:7919645:7919780	ID=gene:WBGene00002080;Name=xpo-3;biotype=protein_coding;description=EXPOrtin	5	6	2	0	5	7	16656	15517	17148	16611	19792	15222	0.73054	0.901517
II:7878987:7879034	ID=gene:WBGene00006913;Name=vha-4;biotype=protein_coding;description=VHA-4%3B	1	9	4	3	6	2	19366	17444	19399	17056	21570	16456	0.730603	0.901567
V:15012118:15012333	ID=gene:WBGene00008832;Name=obr-2;biotype=protein_coding;description=Oxysterol	6	9	6	4	18	2	3113	2499	2315	1946	2865	1970	0.730634	0.901578
II:14374167:14374212	ID=gene:WBGene00000059;Name=acr-20;biotype=protein_coding;description=AcetylCholine	4	5	2	1	5	4	467	435	490	479	541	455	0.730697	0.901628
I:10346899:10346951	ID=gene:WBGene00013893;Name=ZC434.7;biotype=protein_coding;gene_id=WBGene00013893;logic_name=wormbase	0	15	2	3	2	2	5547	5635	6027	5424	7051	4964	0.730822	0.901755
III:11651988:11652529	ID=gene:WBGene00012750;Name=faah-6;biotype=protein_coding;description=Fatty	4	8	15	6	7	19	417	368	307	335	379	357	0.730934	0.901865
II:12282825:12282879	ID=gene:WBGene00002063;Name=ife-5;biotype=protein_coding;description=Eukaryotic	1	7	2	6	6	2	665	791	869	840	1040	801	0.730963	0.901865
V:10362538:10362582	ID=gene:WBGene00010631;Name=cash-1;biotype=protein_coding;description=CKA	6	5	11	15	5	1	31366	30294	33318	30009	36055	26966	0.730977	0.901865
X:10578519:10578558	ID=gene:WBGene00003733;Name=nhx-5;biotype=protein_coding;description=Sodium/hydrogen	6	4	2	6	2	3	2259	2140	2192	1598	2099	1716	0.731128	0.901988
I:193935:194709	ID=gene:WBGene00000227;Name=atm-1;biotype=protein_coding;description=Serine/threonine-protein	10	4	21	6	12	11	64055	63859	67591	64924	79501	57531	0.731172	0.901988
V:3368022:3368067	ID=gene:WBGene00015434;Name=C04E12.4;biotype=protein_coding;gene_id=WBGene00015434;logic_name=wormbase	16	14	14	13	11	13	1948	1467	1584	1271	1809	1499	0.731185	0.901988
I:14492608:14492663	ID=gene:WBGene00013678;Name=Y105E8A.20;biotype=protein_coding;description=Methionyl-tRNA	89	59	66	94	50	63	5282	5146	5176	5172	6183	4731	0.731195	0.901988
V:9693599:9693654	ID=gene:WBGene00013967;Name=ZK287.7;biotype=protein_coding;gene_id=WBGene00013967;logic_name=wormbase	69	35	54	49	60	63	3456	3491	3735	3592	4244	3321	0.731203	0.901988
II:7157144:7157866	ID=gene:WBGene00016172;Name=C27H5.2;biotype=protein_coding;gene_id=WBGene00016172;logic_name=wormbase	50	42	38	28	37	44	1451	1418	1350	1050	1525	1135	0.73121	0.901988
IV:3811473:3812316	ID=gene:WBGene00019726;Name=bris-1;biotype=protein_coding;description=BRag/Iqsec/Schizo	5	3	4	3	6	1	2115	1962	1976	1934	2397	1642	0.731275	0.902006
III:6068918:6069843	ID=gene:WBGene00015478;Name=mapk-15;biotype=protein_coding;description=Putative	34	14	8	9	16	15	463	385	572	315	619	404	0.731297	0.902006
IV:14204114:14204176	ID=gene:WBGene00008536;Name=F02H6.3;biotype=protein_coding;gene_id=WBGene00008536;logic_name=wormbase	12	4	24	12	10	6	2900	2982	3461	2772	3251	2317	0.731332	0.902006
III:7269729:7270257	ID=gene:WBGene00015159;Name=psd-1;biotype=protein_coding;description=Phosphatidylserine	21	13	16	2	19	26	8953	8162	9711	7529	9453	7070	0.731332	0.902006
X:354996:355136	ID=gene:WBGene00015429;Name=sor-3;biotype=protein_coding;description=Sop-2-related	7	10	3	11	6	4	2329	2299	2546	2116	2690	1889	0.731335	0.902006
X:16678534:16679534	ID=gene:WBGene00017726;Name=F22H10.2;biotype=protein_coding;gene_id=WBGene00017726;logic_name=wormbase	92	93	116	94	93	85	645	754	726	648	799	549	0.731375	0.902027
III:5890678:5891323	ID=gene:WBGene00016197;Name=pxl-1;biotype=protein_coding;description=Paxillin	40	46	31	18	30	45	3857	3732	3503	2806	3718	2836	0.731408	0.902041
I:8047673:8047717	ID=gene:WBGene00010566;Name=K04G2.7;biotype=protein_coding;gene_id=WBGene00010566;logic_name=wormbase	7	4	4	1	6	6	132	110	151	119	146	127	0.731462	0.902048
IV:12151926:12151971	ID=gene:WBGene00007092;Name=B0001.7;biotype=protein_coding;gene_id=WBGene00007092;logic_name=wormbase	7	6	5	5	6	5	12096	12109	13340	12297	14471	11126	0.731512	0.902048
V:8625151:8626366	ID=gene:WBGene00194909;Name=F41E6.17;biotype=protein_coding;gene_id=WBGene00194909;logic_name=wormbase	5	18	2	7	4	6	56	76	57	41	41	51	0.731526	0.902048
IV:2351649:2351751	ID=gene:WBGene00021423;Name=tftc-1;biotype=protein_coding;description=Transcription	1	12	4	3	8	2	11979	11435	12693	12063	14700	10718	0.731535	0.902048
V:8631063:8631109	ID=gene:WBGene00018294;Name=atg-18;biotype=protein_coding;description=AuTophaGy	3	3	15	6	4	5	9057	8588	9664	8415	10019	8231	0.731548	0.902048
X:13255163:13255897	ID=gene:WBGene00003626;Name=nhr-32;biotype=protein_coding;description=Nuclear	23	18	14	20	25	9	1076	1132	997	837	1168	920	0.731551	0.902048
V:11052696:11052742	ID=gene:WBGene00271444;Name=T04C12.33;biotype=protein_coding;gene_id=WBGene00271444;logic_name=wormbase	11	2	4	3	1	3	38	30	16	21	7	16	0.731571	0.902048
II:2203534:2203596	ID=gene:WBGene00021985;Name=Y59C2A.2;biotype=protein_coding;gene_id=WBGene00021985;logic_name=wormbase	4	6	9	7	1	10	2191	2087	2439	2272	2703	2030	0.731592	0.902048
II:245581:245830	ID=gene:WBGene00004166;Name=pqn-85;biotype=protein_coding;description=Nipped-B-like	2	5	5	2	5	7	36729	34701	37454	34352	43634	30991	0.731647	0.902048
X:617120:617174	ID=gene:WBGene00006825;Name=unc-96;biotype=protein_coding;gene_id=WBGene00006825;logic_name=wormbase	6	1	3	2	6	3	2740	2486	2212	1996	2921	2103	0.731682	0.902048
I:6356296:6356343	ID=gene:WBGene00000254;Name=bli-4;biotype=protein_coding;description=Endoprotease	3	11	13	9	10	10	33313	31970	32899	29205	38455	28714	0.731693	0.902048
I:4924660:4924891	ID=gene:WBGene00002075;Name=imb-1;biotype=protein_coding;description=IMportin	10	8	13	11	10	8	10680	9444	10984	10133	12046	9695	0.73172	0.902048
I:9520247:9520294	ID=gene:WBGene00008062;Name=set-32;biotype=protein_coding;description=SET	13	7	9	9	12	10	4097	4097	4299	3926	4738	3536	0.731759	0.902048
IV:8899062:8899140	ID=gene:WBGene00007761;Name=rad-26;biotype=protein_coding;gene_id=WBGene00007761;logic_name=wormbase	7	15	17	10	15	16	21998	21784	24079	20623	25916	19488	0.731768	0.902048
III:3971923:3972540	ID=gene:WBGene00003423;Name=msi-1;biotype=protein_coding;description=MuSashI	8	10	7	15	10	3	1494	1362	1493	1292	1668	1249	0.731773	0.902048
IV:12713387:12713446	ID=gene:WBGene00007778;Name=C27D8.2;biotype=protein_coding;gene_id=WBGene00007778;logic_name=wormbase	7	3	5	0	6	5	1986	1730	1023	1047	1840	1275	0.731807	0.902048
IV:11412748:11412800	ID=gene:WBGene00009035;Name=gfat-2;biotype=protein_coding;description=Glutamine-Fructose	15	7	4	6	13	4	59007	55397	64191	57757	71687	53322	0.731813	0.902048
III:8975859:8975909	ID=gene:WBGene00011146;Name=pde-2;biotype=protein_coding;description=Probable	6	7	2	3	3	6	16369	14657	16516	14096	17036	13584	0.731936	0.902048
III:2095897:2095984	ID=gene:WBGene00021702;Name=Y48G9A.9;biotype=protein_coding;description=Protein-tyrosine-phosphatase	8	3	3	6	1	6	3837	3773	3240	2750	3487	2667	0.731936	0.902048
II:10816903:10817500	ID=gene:WBGene00011071;Name=R06F6.8;biotype=protein_coding;description=Guanine	7	5	1	3	8	4	18508	17817	19632	18264	21556	16130	0.731946	0.902048
II:10822836:10823008	ID=gene:WBGene00023418;Name=R06F6.12;biotype=protein_coding;gene_id=WBGene00023418;logic_name=wormbase	2	6	8	1	7	12	7971	7947	8162	7489	8896	6390	0.731954	0.902048
V:5483752:5484517	ID=gene:WBGene00005222;Name=srg-65;biotype=protein_coding;description=Serpentine	15	16	25	10	9	7	52	40	49	25	21	20	0.731963	0.902048
I:9667773:9668318	ID=gene:WBGene00000466;Name=cel-1;biotype=protein_coding;description=mRNA-capping	20	19	15	15	10	25	11690	12213	12991	11828	14741	10425	0.731985	0.902048
III:2465491:2465652	ID=gene:WBGene00017100;Name=E02H9.2;biotype=protein_coding;gene_id=WBGene00017100;logic_name=wormbase	21	15	10	9	36	7	246	193	207	184	291	131	0.731988	0.902048
II:12730242:12730649	ID=gene:WBGene00012896;Name=snrp-200;biotype=protein_coding;description=Putative	31	50	30	26	34	41	25227	23622	24081	22438	29304	20755	0.732009	0.902048
II:9064275:9065183	ID=gene:WBGene00011978;Name=T24B8.4;biotype=protein_coding;gene_id=WBGene00011978;logic_name=wormbase	1	5	5	0	1	11	729	591	491	474	725	653	0.732009	0.902048
V:8194541:8194924	ID=gene:WBGene00017639;Name=F20D6.10;biotype=protein_coding;gene_id=WBGene00017639;logic_name=wormbase	8	2	1	2	2	5	333	382	346	250	302	262	0.732012	0.902048
III:11760947:11761950	ID=gene:WBGene00007703;Name=gbf-1;biotype=protein_coding;gene_id=WBGene00007703;logic_name=wormbase	26	32	22	17	28	27	14803	13153	14031	12669	15933	11477	0.732125	0.902129
I:9012774:9013087	ID=gene:WBGene00009477;Name=rbpl-1;biotype=protein_coding;description=Retinoblastoma	289	249	262	287	275	240	21211	20848	22225	20820	26388	19310	0.732134	0.902129
V:731716:731840	ID=gene:WBGene00005228;Name=srh-2;biotype=protein_coding;description=Serpentine	15	2	3	0	12	4	103	68	75	47	67	47	0.732155	0.902129
III:9900292:9900338	ID=gene:WBGene00009594;Name=cyld-1;biotype=protein_coding;description=CYLinDromatosis	8	8	5	2	8	8	21394	20522	22145	19732	23922	18425	0.732166	0.902129
II:457700:457747	ID=gene:WBGene00185079;Name=W10D9.6;biotype=protein_coding;gene_id=WBGene00185079;logic_name=wormbase	1	7	8	3	5	6	1870	1829	2147	1748	2276	1840	0.732199	0.902142
IV:13651295:13651345	ID=gene:WBGene00007459;Name=C08F11.12;biotype=protein_coding;description=UPF0375	0	0	14	0	6	0	1971	1706	2179	2068	2212	1887	0.732309	0.902246
I:6470955:6471004	ID=gene:WBGene00000386;Name=cdc-25.1;biotype=protein_coding;description=M-phase	14	17	19	18	23	15	23398	22063	24667	23496	28055	21566	0.732339	0.902246
V:11732896:11732939	ID=gene:WBGene00007118;Name=npp-22;biotype=protein_coding;description=Nucleoporin	14	7	9	8	12	7	11463	10482	12212	10786	12802	10282	0.73236	0.902246
X:12485348:12487893	ID=gene:WBGene00009726;Name=tbc-13;biotype=protein_coding;description=TBC	41	40	49	43	45	43	1048	1157	1276	1094	1162	1110	0.732374	0.902246
X:2798349:2798695	ID=gene:WBGene00006496;Name=cgef-1;biotype=protein_coding;description=CDC-42	5	9	0	2	3	4	2905	2635	2715	2381	2711	2400	0.732394	0.902246
II:14413209:14413398	ID=gene:WBGene00001371;Name=exl-1;biotype=protein_coding;description=Chloride	28	27	33	29	36	21	3488	3566	3542	2979	3973	2897	0.732427	0.902259
III:13564011:13564249	ID=gene:WBGene00011474;Name=aldo-1;biotype=protein_coding;description=Fructose-bisphosphate	18	10	11	10	8	14	22352	19500	18505	13545	18276	14670	0.732469	0.902284
III:8670830:8671196	ID=gene:WBGene00003993;Name=pgl-2;biotype=protein_coding;description=P	5	4	7	5	8	6	6968	6340	6922	6637	8237	6170	0.732549	0.902355
I:4326424:4326893	ID=gene:WBGene00000140;Name=anc-1;biotype=protein_coding;description=Nuclear	9	4	4	8	4	4	1345323	1147388	1168187	865296	1228395	913543	0.732687	0.902498
IV:10373528:10373606	ID=gene:WBGene00011241;Name=mpz-5;biotype=protein_coding;description=Multiple	4	2	6	3	4	2	322	334	156	160	248	156	0.73273	0.902503
II:14362208:14362279	ID=gene:WBGene00011047;Name=R06A4.2;biotype=protein_coding;gene_id=WBGene00011047;logic_name=wormbase	7	1	2	2	1	15	5280	5322	5599	5140	6198	5164	0.732736	0.902503
IV:3382211:3382725	ID=gene:WBGene00015250;Name=B0546.3;biotype=protein_coding;gene_id=WBGene00015250;logic_name=wormbase	22	10	12	10	15	20	2215	2130	2362	2186	2366	1744	0.73279	0.902527
II:7914081:7914241	ID=gene:WBGene00014051;Name=spv-1;biotype=protein_coding;description=Spermathecal	2	3	19	2	8	3	2820	2597	2617	2142	3003	2163	0.732799	0.902527
IV:13213226:13213275	ID=gene:WBGene00000501;Name=cho-1;biotype=protein_coding;description=High-affinity	0	7	6	2	7	0	470	419	472	309	537	388	0.732837	0.902547
V:8959863:8959912	ID=gene:WBGene00020553;Name=T19A5.1;biotype=protein_coding;gene_id=WBGene00020553;logic_name=wormbase	1	8	5	8	2	1	24690	24014	25367	22448	27487	21187	0.732865	0.902554
IV:12125898:12125945	ID=gene:WBGene00010892;Name=dhhc-6;biotype=protein_coding;description=Palmitoyltransferase	1	8	6	3	8	2	8995	9124	10002	8706	11053	8502	0.732904	0.902575
III:10222237:10222287	ID=gene:WBGene00011875;Name=T20G5.14;biotype=protein_coding;gene_id=WBGene00011875;logic_name=wormbase	5	3	3	5	5	3	8542	8300	8888	7911	9976	8060	0.733017	0.902686
III:8306356:8307364	ID=gene:WBGene00017358;Name=F10E9.7;biotype=protein_coding;gene_id=WBGene00017358;logic_name=wormbase	26	40	35	38	42	28	30214	29851	32352	29928	36230	27947	0.733055	0.902702
V:183901:184321	ID=gene:WBGene00000838;Name=cul-3;biotype=protein_coding;description=Cullin-3	9	6	9	7	7	8	16762	15792	17175	16100	19856	14713	0.733096	0.902702
X:15857975:15858054	ID=gene:WBGene00010011;Name=F53H4.6;biotype=protein_coding;gene_id=WBGene00010011;logic_name=wormbase	0	3	12	9	5	1	13491	12828	12489	11217	14631	10914	0.733134	0.902702
I:4833042:4833469	ID=gene:WBGene00019011;Name=F57C9.4;biotype=protein_coding;gene_id=WBGene00019011;logic_name=wormbase	43	46	74	79	58	37	16850	16756	18144	16261	19794	15027	0.733147	0.902702
III:13506814:13506856	ID=gene:WBGene00012109;Name=T28A8.3;biotype=protein_coding;gene_id=WBGene00012109;logic_name=wormbase	4	0	10	9	2	0	6170	6385	6976	6391	7949	6053	0.733151	0.902702
V:2687036:2688185	ID=gene:WBGene00020952;Name=kel-8;biotype=protein_coding;description=Kelch-like	49	39	26	24	39	38	11850	10490	10580	8279	11390	8225	0.733181	0.902702
II:1430167:1430214	ID=gene:WBGene00021789;Name=nol-6;biotype=protein_coding;description=Nucleolar	4	2	7	4	7	5	10775	10496	10702	10776	13439	9612	0.733185	0.902702
III:9087680:9087730	ID=gene:WBGene00008514;Name=F02A9.4;biotype=protein_coding;description=Probable	5	9	2	8	6	0	37985	35218	37164	34537	42627	33077	0.73323	0.902703
II:10449077:10449755	ID=gene:WBGene00014058;Name=ZK673.2;biotype=protein_coding;description=Probable	64	54	62	59	46	78	12859	12804	13048	11501	14482	10405	0.73323	0.902703
IV:10408916:10409143	ID=gene:WBGene00011224;Name=R10H10.6;biotype=protein_coding;gene_id=WBGene00011224;logic_name=wormbase	5	4	6	4	3	5	643	630	648	608	675	519	0.733258	0.902711
V:5661337:5661383	ID=gene:WBGene00015766;Name=C14C11.2;biotype=protein_coding;gene_id=WBGene00015766;logic_name=wormbase	0	3	9	2	8	3	8938	8617	9539	8341	10272	7860	0.733324	0.902754
I:13572971:13573955	ID=gene:WBGene00013596;Name=nyn-2;biotype=protein_coding;description=NYN	44	55	72	42	54	59	6787	6876	7416	6395	7721	6050	0.733349	0.902754
X:1482928:1482973	ID=gene:WBGene00016995;Name=acly-1;biotype=protein_coding;description=Probable	10	4	0	5	1	2	18379	16696	18524	15313	19086	14538	0.73336	0.902754
IV:13150782:13150802	ID=gene:WBGene00008624;Name=F09E8.2;biotype=protein_coding;gene_id=WBGene00008624;logic_name=wormbase	14	10	4	6	13	11	6922	6573	6898	6219	7924	5802	0.733463	0.902832
I:4896937:4897010	ID=gene:WBGene00017674;Name=F21F3.4;biotype=protein_coding;gene_id=WBGene00017674;logic_name=wormbase	21	21	27	14	22	31	2364	2477	2769	2435	3030	2373	0.733487	0.902832
I:6543986:6544044	ID=gene:WBGene00020412;Name=T10E9.2;biotype=protein_coding;gene_id=WBGene00020412;logic_name=wormbase	17	7	9	15	9	12	10975	11327	12188	10803	13549	10162	0.73349	0.902832
IV:9460918:9461029	ID=gene:WBGene00009542;Name=copb-2;biotype=protein_coding;description=Probable	14	17	14	20	8	25	12727	11182	12509	11163	14228	10723	0.733524	0.902847
X:1118072:1118464	ID=gene:WBGene00015474;Name=C05D9.7;biotype=protein_coding;gene_id=WBGene00015474;logic_name=wormbase	12	6	4	3	9	11	1021	933	1151	887	1107	873	0.73356	0.902863
II:1133264:1133537	ID=gene:WBGene00021104;Name=W09B6.4;biotype=protein_coding;gene_id=WBGene00021104;logic_name=wormbase	15	21	9	18	20	6	2445	2666	2583	2494	3245	2412	0.733634	0.902922
I:8728128:8728388	ID=gene:WBGene00003925;Name=pas-4;biotype=protein_coding;description=Proteasome	9	25	27	12	28	15	15419	14241	15782	14367	18163	13733	0.733673	0.902922
V:14801898:14802123	ID=gene:WBGene00008183;Name=rin-1;biotype=protein_coding;description=RIN	8	10	4	8	4	12	18684	18273	18027	16853	20292	15704	0.733674	0.902922
X:15161642:15162773	ID=gene:WBGene00011684;Name=T10B10.8;biotype=protein_coding;gene_id=WBGene00011684;logic_name=wormbase	1	7	5	4	0	4	737	627	523	427	640	493	0.733724	0.902953
I:8700875:8701340	ID=gene:WBGene00006577;Name=tlf-1;biotype=protein_coding;description=TBP-Like	14	15	17	13	14	17	3965	3838	4410	4310	4607	3640	0.733758	0.902953
IV:2567705:2568249	ID=gene:WBGene00022096;Name=Y69A2AR.25;biotype=protein_coding;gene_id=WBGene00022096;logic_name=wormbase	53	46	64	34	16	30	1552	1075	1232	585	801	663	0.733765	0.902953
IV:11728229:11728370	ID=gene:WBGene00010444;Name=magi-1;biotype=protein_coding;description=MAGI	11	13	10	11	7	18	8740	8794	9120	7926	9751	7535	0.733808	0.902956
I:12568366:12568456	ID=gene:WBGene00001008;Name=dlk-1;biotype=protein_coding;description=Mitogen-activated	8	17	26	6	14	15	7769	6741	6489	4809	7311	5148	0.733813	0.902956
II:13587717:13588608	ID=gene:WBGene00013007;Name=Y48E1B.8;biotype=protein_coding;gene_id=WBGene00013007;logic_name=wormbase	2	8	7	2	5	5	1965	1832	2889	1920	1931	1779	0.733857	0.902983
V:14305795:14305837	ID=gene:WBGene00008793;Name=F14D7.6;biotype=protein_coding;gene_id=WBGene00008793;logic_name=wormbase	44	36	46	50	38	27	1050	1010	1057	947	1145	891	0.733894	0.903001
IV:12905952:12905994	ID=gene:WBGene00010657;Name=K08D8.3;biotype=protein_coding;gene_id=WBGene00010657;logic_name=wormbase	14	6	8	14	4	8	3434	3348	3171	2249	3357	2447	0.733957	0.903027
II:12294262:12295257	ID=gene:WBGene00013270;Name=Y57A10A.31;biotype=protein_coding;gene_id=WBGene00013270;logic_name=wormbase	38	35	28	49	40	20	11997	11415	12691	11387	14388	9927	0.73398	0.903027
X:12135289:12135332	ID=gene:WBGene00011361;Name=lyst-1;biotype=protein_coding;description=LYSosomal	7	2	0	0	4	7	2867	2778	2868	2446	3261	2591	0.734008	0.903027
III:12127202:12129027	ID=gene:WBGene00013543;Name=Y75B8A.6;biotype=protein_coding;gene_id=WBGene00013543;logic_name=wormbase	101	82	111	85	120	71	871	855	820	659	989	671	0.734029	0.903027
II:1309359:1309574	ID=gene:WBGene00000112;Name=alh-6;biotype=protein_coding;description=ALdehyde	37	39	31	37	42	37	14997	13659	13988	13907	17028	13165	0.734057	0.903027
III:10061698:10061753	ID=gene:WBGene00011809;Name=T16G12.8;biotype=protein_coding;gene_id=WBGene00011809;logic_name=wormbase	7	2	12	7	6	6	1408	1366	1799	1631	1721	1282	0.734061	0.903027
II:10815085:10815132	ID=gene:WBGene00011071;Name=R06F6.8;biotype=protein_coding;description=Guanine	4	7	2	5	8	2	18508	17817	19632	18264	21556	16130	0.73407	0.903027
III:5175470:5175631	ID=gene:WBGene00019629;Name=cid-1;biotype=protein_coding;description=Caffeine	165	166	162	179	163	159	17337	16567	18565	17569	20959	16283	0.734096	0.90303
IV:12391056:12391383	ID=gene:WBGene00004492;Name=rps-23;biotype=protein_coding;description=40S	15	7	17	10	20	9	214331	202894	220596	219078	273226	199529	0.734131	0.90303
I:2030013:2031649	ID=gene:WBGene00021237;Name=crtc-1;biotype=protein_coding;description=CREB-regulated	35	23	20	19	30	11	451	377	355	268	382	220	0.734152	0.90303
V:13604873:13605414	ID=gene:WBGene00001479;Name=fmo-4;biotype=protein_coding;description=Flavin-containing	6	10	2	6	12	1	4507	4049	3961	3213	4535	3247	0.734161	0.90303
X:14850329:14850371	ID=gene:WBGene00007775;Name=acd-3;biotype=protein_coding;gene_id=WBGene00007775;logic_name=wormbase	7	1	3	6	0	4	570	618	524	591	753	536	0.734186	0.903034
X:5091677:5092199	ID=gene:WBGene00006862;Name=pnk-4;biotype=protein_coding;description=PaNtothenate	39	6	22	13	25	23	3645	3638	3831	2996	4102	3176	0.734262	0.9031
II:5909957:5910001	ID=gene:WBGene00006933;Name=vps-35;biotype=protein_coding;description=Vacuolar	3	8	0	4	6	2	19170	19143	20906	18643	22265	17171	0.734287	0.903103
III:6471889:6472562	ID=gene:WBGene00007060;Name=wht-6;biotype=protein_coding;description=WHiTe	4	7	3	4	4	6	1164	931	612	567	1036	807	0.734328	0.903126
I:7833698:7833743	ID=gene:WBGene00009270;Name=F30F8.1;biotype=protein_coding;gene_id=WBGene00009270;logic_name=wormbase	2	5	5	10	1	1	17805	17171	18718	17664	20947	16473	0.734404	0.903172
III:5083851:5084203	ID=gene:WBGene00000279;Name=cah-1;biotype=protein_coding;description=Carbonic	5	12	15	12	3	8	470	448	548	319	522	414	0.734409	0.903172
X:3841265:3842095	ID=gene:WBGene00022515;Name=ttr-48;biotype=protein_coding;description=TransThyretin-Related	16	15	7	8	14	16	4910	5050	4633	4108	5512	3920	0.734468	0.903214
III:901235:901279	ID=gene:WBGene00017759;Name=sucl-2;biotype=protein_coding;description=Succinate--CoA	9	8	6	5	10	10	21356	20158	22064	19783	24170	18396	0.734488	0.903214
II:4957560:4957605	ID=gene:WBGene00006737;Name=ulp-2;biotype=protein_coding;description=Ubiquitin-like	4	4	3	3	4	2	13041	12256	13117	12330	14400	10914	0.734607	0.903318
I:6731531:6732059	ID=gene:WBGene00002257;Name=lbp-5;biotype=protein_coding;description=Fatty	76	67	53	38	42	63	3201	2783	2643	1951	2664	2052	0.734624	0.903318
III:5868926:5869056	ID=gene:WBGene00017169;Name=F01F1.15;biotype=protein_coding;gene_id=WBGene00017169;logic_name=wormbase	1	3	11	2	7	2	2867	3008	3099	2699	3423	2749	0.734639	0.903318
V:6358606:6358735	ID=gene:WBGene00017430;Name=bcl-11;biotype=protein_coding;description=Mammalian	1	3	11	2	7	1	1276	988	1008	827	1243	1013	0.734706	0.903373
IV:8835333:8836520	ID=gene:WBGene00012121;Name=T28C6.7;biotype=protein_coding;gene_id=WBGene00012121;logic_name=wormbase	138	118	132	86	138	112	29926	28227	28744	21542	29600	22298	0.73475	0.903388
IV:8859351:8859481	ID=gene:WBGene00001132;Name=alp-1;biotype=protein_coding;description=ALP/Enigma	6	7	22	5	17	5	14703	12842	12254	10632	15296	11319	0.734763	0.903388
V:13469644:13469689	ID=gene:WBGene00011692;Name=T10G3.1;biotype=protein_coding;gene_id=WBGene00011692;logic_name=wormbase	13	3	0	2	4	1	665	571	474	374	537	447	0.734809	0.903391
V:19674927:19675950	ID=gene:WBGene00003413;Name=mrp-7;biotype=protein_coding;gene_id=WBGene00003413;logic_name=wormbase	9	10	15	10	14	15	19045	17954	19416	18859	23103	17347	0.734809	0.903391
IV:1239584:1239727	ID=gene:WBGene00009521;Name=F38A1.8;biotype=protein_coding;gene_id=WBGene00009521;logic_name=wormbase	20	12	19	23	7	16	13080	13321	13178	12385	15173	11102	0.734843	0.903405
III:5256918:5257004	ID=gene:WBGene00001660;Name=gop-1;biotype=protein_coding;description=Protein	2	18	9	9	1	11	8559	8437	8957	7742	9798	7268	0.734899	0.90344
V:5655250:5655928	ID=gene:WBGene00015767;Name=hex-2;biotype=protein_coding;description=HEXosaminidase%3B	11	4	9	0	11	8	3863	3359	3040	2575	3600	2691	0.734916	0.90344
II:13562971:13564363	ID=gene:WBGene00013002;Name=Y48E1B.3;biotype=protein_coding;gene_id=WBGene00013002;logic_name=wormbase	14	19	16	23	14	17	5208	4720	5557	5116	6375	4343	0.735006	0.903524
IV:6882959:6883400	ID=gene:WBGene00006608;Name=tre-2;biotype=protein_coding;description=Trehalase	0	14	5	2	10	5	13661	13037	13396	10877	14410	10871	0.73516	0.903686
III:5588230:5588424	ID=gene:WBGene00018964;Name=F56D2.2;biotype=protein_coding;gene_id=WBGene00018964;logic_name=wormbase	636	600	715	601	795	546	6789	6767	7619	6643	8654	6000	0.735241	0.903754
III:5954396:5955037	ID=gene:WBGene00017778;Name=nono-1;biotype=protein_coding;description=NONO	60	59	48	39	85	44	8915	9066	9610	9252	11565	7763	0.735263	0.903754
III:6638397:6638491	ID=gene:WBGene00015735;Name=pdfr-1;biotype=protein_coding;description=Calcitonin	8	4	6	0	10	4	1512	1490	1438	1198	1470	1193	0.735282	0.903754
III:2774291:2774719	ID=gene:WBGene00002244;Name=laf-1;biotype=protein_coding;description=ATP-dependent	7	4	1	0	13	5	10859	10292	11297	10367	12438	8945	0.735334	0.903761
I:5190456:5190526	ID=gene:WBGene00018908;Name=fncm-1;biotype=protein_coding;description=FANCM	7	15	9	9	12	11	4559	4444	5065	4255	5022	4074	0.735345	0.903761
IV:8904625:8905092	ID=gene:WBGene00007763;Name=C27B7.6;biotype=protein_coding;description=Putative	11	2	2	5	6	4	445	424	227	252	410	339	0.735354	0.903761
III:1624752:1625244	ID=gene:WBGene00002025;Name=hsp-60;biotype=protein_coding;description=Chaperonin	20	19	40	27	24	26	57149	51598	55639	55262	70207	52903	0.735388	0.903775
III:6004949:6005250	ID=gene:WBGene00020209;Name=T04C9.1;biotype=protein_coding;gene_id=WBGene00020209;logic_name=wormbase	34	22	43	27	42	21	14921	14521	15937	13999	16646	13105	0.735451	0.903825
III:13262257:13262441	ID=gene:WBGene00010139;Name=F56A8.3;biotype=protein_coding;gene_id=WBGene00010139;logic_name=wormbase	4	7	5	8	2	5	5403	5080	5427	5565	6549	4729	0.735496	0.903853
II:1229475:1229645	ID=gene:WBGene00018734;Name=F53A10.2;biotype=protein_coding;description=Rap1GAP	12	3	2	3	7	2	2753	2490	2263	1949	2735	2132	0.735625	0.903985
X:3237715:3237766	ID=gene:WBGene00018237;Name=irg-7;biotype=protein_coding;description=Infection	11	3	4	10	7	1	127803	116188	112194	89978	122919	90549	0.735651	0.903989
I:3889251:3890414	ID=gene:WBGene00016838;Name=C50F2.4;biotype=protein_coding;gene_id=WBGene00016838;logic_name=wormbase	19	6	0	7	2	13	2520	2352	2296	2003	2825	1814	0.735697	0.904005
IV:7471336:7471383	ID=gene:WBGene00004044;Name=plk-3;biotype=protein_coding;description=Serine/threonine-protein	4	14	3	5	5	6	43789	42866	45888	41841	50384	38861	0.735708	0.904005
I:8571843:8572267	ID=gene:WBGene00011353;Name=T01H8.2;biotype=protein_coding;gene_id=WBGene00011353;logic_name=wormbase	10	10	18	5	21	6	1777	1634	1679	1469	1744	1320	0.735788	0.904014
IV:9364834:9365070	ID=gene:WBGene00007505;Name=pezo-1;biotype=protein_coding;description=Piezo-type	69	37	38	34	71	25	30400	27491	30691	25986	32720	25402	0.73579	0.904014
III:8242365:8242785	ID=gene:WBGene00015352;Name=C02F5.12;biotype=protein_coding;description=Putative	6	7	1	4	7	0	531	520	747	486	673	536	0.735791	0.904014
I:9397588:9397924	ID=gene:WBGene00008876;Name=F16A11.1;biotype=protein_coding;gene_id=WBGene00008876;logic_name=wormbase	13	12	35	19	24	16	12016	11536	13123	11005	13680	10388	0.735804	0.904014
III:12777196:12779213	ID=gene:WBGene00001512;Name=gab-1;biotype=protein_coding;description=Gamma-aminobutyric	14	9	17	7	14	10	149	170	135	64	208	114	0.735871	0.904069
II:556641:557023	ID=gene:WBGene00015644;Name=C09E8.1;biotype=protein_coding;gene_id=WBGene00015644;logic_name=wormbase	0	2	6	1	12	0	4467	3994	4361	3428	4528	3516	0.735911	0.904082
IV:6642638:6642773	ID=gene:WBGene00015280;Name=C01B10.6;biotype=protein_coding;gene_id=WBGene00015280;logic_name=wormbase	6	4	6	4	10	2	16737	14642	13152	11494	16257	12064	0.735926	0.904082
III:8020716:8020771	ID=gene:WBGene00003021;Name=lin-36;biotype=protein_coding;gene_id=WBGene00003021;logic_name=wormbase	10	11	24	15	25	3	4667	4220	5034	4483	5371	3976	0.735954	0.904089
X:6500754:6501263	ID=gene:WBGene00000393;Name=cdf-1;biotype=protein_coding;description=Cation	21	11	11	4	18	13	3558	3450	3484	2776	3782	2788	0.736022	0.904145
II:3382235:3382277	ID=gene:WBGene00020290;Name=T06D4.1;biotype=protein_coding;gene_id=WBGene00020290;logic_name=wormbase	20	8	10	9	12	10	9269	9211	10930	8428	10489	8102	0.736089	0.904201
V:6224925:6225872	ID=gene:WBGene00021068;Name=W06H8.6;biotype=protein_coding;gene_id=WBGene00021068;logic_name=wormbase	336	343	335	243	373	285	1579	1412	1480	1228	1505	1130	0.736125	0.904217
X:1844023:1844071	ID=gene:WBGene00020830;Name=T26C11.4;biotype=protein_coding;gene_id=WBGene00020830;logic_name=wormbase	15	17	7	15	7	12	2123	2268	2464	2041	2510	2191	0.736244	0.904337
IV:8513588:8513639	ID=gene:WBGene00044001;Name=C09G4.4;biotype=protein_coding;description=C09G4.4	1	9	5	8	5	0	3542	3228	3621	3436	4105	3153	0.736359	0.90445
X:9295090:9295336	ID=gene:WBGene00001638;Name=gly-13;biotype=protein_coding;description=Putative	2	16	11	14	8	8	3210	2719	3011	2651	3675	2564	0.736409	0.904484
V:2282101:2282187	ID=gene:WBGene00020852;Name=nhr-228;biotype=protein_coding;description=Nuclear	1	3	10	8	3	3	1125	977	1026	862	1155	849	0.736446	0.904485
I:5484514:5484553	ID=gene:WBGene00015635;Name=C09D4.4;biotype=protein_coding;gene_id=WBGene00015635;logic_name=wormbase	44	29	34	30	42	36	16975	15813	17267	15313	18784	14171	0.736454	0.904485
II:10678456:10678757	ID=gene:WBGene00004207;Name=ptb-1;biotype=protein_coding;description=PTB	4	4	5	8	0	2	1328	1108	1182	880	1222	960	0.736481	0.90449
IV:1148770:1149045	ID=gene:WBGene00016797;Name=C50A2.3;biotype=protein_coding;gene_id=WBGene00016797;logic_name=wormbase	5	4	3	0	4	5	1008	778	1102	726	1081	823	0.736558	0.904519
V:11273305:11273580	ID=gene:WBGene00007282;Name=clec-223;biotype=protein_coding;description=C-type	20	11	8	7	20	6	613	550	655	455	434	428	0.736576	0.904519
IV:6643098:6643140	ID=gene:WBGene00015280;Name=C01B10.6;biotype=protein_coding;gene_id=WBGene00015280;logic_name=wormbase	2	8	6	1	15	4	16737	14642	13152	11494	16257	12064	0.736578	0.904519
I:1725439:1726665	ID=gene:WBGene00006771;Name=tln-1;biotype=protein_coding;description=TaLiN%3B	16	17	8	5	6	25	21508	20226	19290	16422	22885	16180	0.736602	0.904519
II:3610428:3610980	ID=gene:WBGene00018235;Name=F40E12.2;biotype=protein_coding;gene_id=WBGene00018235;logic_name=wormbase	4	7	16	4	15	22	276	243	153	167	365	275	0.736615	0.904519
V:12049641:12049688	ID=gene:WBGene00001095;Name=dars-2;biotype=protein_coding;description=Aspartyl(D)	1	3	9	4	4	3	3862	3736	4068	3666	4596	3446	0.736679	0.90457
IV:8848821:8848948	ID=gene:WBGene00000692;Name=col-118;biotype=protein_coding;description=COLlagen	8	4	1	2	4	3	6188	5225	4122	3748	5577	3930	0.736715	0.904588
I:3345571:3346487	ID=gene:WBGene00021551;Name=Y44E3A.6;biotype=protein_coding;gene_id=WBGene00021551;logic_name=wormbase	26	38	52	42	37	43	18674	17776	18864	17130	21909	16731	0.736738	0.904588
II:1411198:1411241	ID=gene:WBGene00021787;Name=Y51H7C.9;biotype=protein_coding;gene_id=WBGene00021787;logic_name=wormbase	15	12	12	11	11	14	994	736	682	647	1075	690	0.736861	0.904632
II:8080378:8080420	ID=gene:WBGene00010503;Name=K02C4.5;biotype=protein_coding;gene_id=WBGene00010503;logic_name=wormbase	2	5	6	2	4	7	2182	2292	2216	1797	2233	1910	0.736861	0.904632
I:1610504:1610562	ID=gene:WBGene00044440;Name=adpr-1;biotype=protein_coding;description=ADiPose	15	16	12	10	16	17	4569	4727	4979	5134	6013	4165	0.736877	0.904632
II:7376560:7376605	ID=gene:WBGene00018390;Name=F43E2.1;biotype=protein_coding;gene_id=WBGene00018390;logic_name=wormbase	7	3	6	4	10	3	3593	3385	3357	3002	3941	2823	0.736879	0.904632
I:2120833:2121044	ID=gene:WBGene00003799;Name=npp-13;biotype=protein_coding;description=Nuclear	5	6	30	8	10	9	18646	18440	20161	18029	22446	17298	0.736885	0.904632
III:8916984:8917377	ID=gene:WBGene00000388;Name=cdc-25.3;biotype=protein_coding;description=M-phase	15	7	18	15	11	18	4497	5143	5527	4985	5798	4620	0.736927	0.904657
II:9364004:9364262	ID=gene:WBGene00003196;Name=mel-11;biotype=protein_coding;description=MEL-11	20	10	17	8	11	22	20499	19878	20963	18923	22699	17100	0.736993	0.904706
V:10687995:10688414	ID=gene:WBGene00219209;Name=F29F11.20;biotype=protein_coding;gene_id=WBGene00219209;logic_name=wormbase	3	5	12	2	4	3	12	13	20	5	5	10	0.737015	0.904706
I:6775230:6775311	ID=gene:WBGene00004111;Name=pqn-21;biotype=protein_coding;description=Prion-like-(Q/N-rich)-domain-bearing	1	8	2	1	3	5	4663	4007	4777	4727	5717	4195	0.737034	0.904706
V:10211434:10211476	ID=gene:WBGene00006489;Name=zhit-3;biotype=protein_coding;description=Zinc	9	7	5	6	11	6	8615	8174	8904	7687	9842	7771	0.737063	0.904714
V:15769753:15769795	ID=gene:WBGene00010185;Name=F57A10.4;biotype=protein_coding;gene_id=WBGene00010185;logic_name=wormbase	100	91	89	84	89	107	1286	1364	1472	1146	1585	1238	0.737127	0.904726
IV:11207652:11207703	ID=gene:WBGene00011129;Name=R07H5.9;biotype=protein_coding;gene_id=WBGene00011129;logic_name=wormbase	8	2	1	0	8	4	1148	1018	959	773	1168	911	0.73714	0.904726
I:3471728:3472443	ID=gene:WBGene00004978;Name=spg-7;biotype=protein_coding;description=SPG	17	21	21	18	26	9	24802	24212	22842	20729	28513	19773	0.737145	0.904726
X:6232212:6232255	ID=gene:WBGene00015780;Name=C14F11.4;biotype=protein_coding;gene_id=WBGene00015780;logic_name=wormbase	11	2	7	8	4	2	12588	10767	8108	7077	11884	8783	0.737161	0.904726
IV:8593927:8593990	ID=gene:WBGene00022010;Name=catp-7;biotype=protein_coding;description=Cation-transporting	8	9	9	7	12	8	7552	7150	6680	6136	8151	5975	0.737243	0.904774
II:7190143:7190304	ID=gene:WBGene00017124;Name=E04F6.4;biotype=protein_coding;gene_id=WBGene00017124;logic_name=wormbase	7	10	2	2	4	15	2092	2047	2015	1486	2050	1606	0.737245	0.904774
V:13743276:13743968	ID=gene:WBGene00009433;Name=F35E12.9;biotype=protein_coding;gene_id=WBGene00009433;logic_name=wormbase	25	28	24	27	25	18	824	841	810	616	1175	629	0.737312	0.90483
V:4371951:4371999	ID=gene:WBGene00017988;Name=fipp-1;biotype=protein_coding;description=Factor	4	10	0	5	6	3	16599	15615	18063	15630	18966	14243	0.737337	0.904832
III:11096276:11096325	ID=gene:WBGene00001815;Name=hmt-1;biotype=protein_coding;description=Heavy	8	3	4	6	6	4	11793	10995	11960	10268	12894	9689	0.737379	0.904833
I:1895438:1895497	ID=gene:WBGene00022138;Name=trpp-10;biotype=protein_coding;description=TRansport	2	9	3	2	0	10	25901	24386	25102	21679	28469	20565	0.737381	0.904833
X:6663518:6663613	ID=gene:WBGene00003727;Name=nhr-137;biotype=protein_coding;description=Nuclear	68	59	62	64	48	44	2247	2021	2041	1521	1951	1530	0.737472	0.904904
III:1579330:1580536	ID=gene:WBGene00021246;Name=Y22D7AL.7;biotype=protein_coding;gene_id=WBGene00021246;logic_name=wormbase	65	104	93	81	77	73	1689	1644	1578	1479	1683	1418	0.737485	0.904904
I:9620311:9620355	ID=gene:WBGene00011488;Name=nra-2;biotype=protein_coding;description=Nicalin	23	35	8	25	22	18	27341	27036	29080	25180	31843	24134	0.737532	0.904904
III:9405576:9405636	ID=gene:WBGene00012059;Name=T26G10.1;biotype=protein_coding;description=Putative	8	5	5	10	7	3	8138	7991	8408	7620	9378	7274	0.737557	0.904904
III:941095:941135	ID=gene:WBGene00020455;Name=fbxa-59;biotype=protein_coding;description=F-box	11	2	2	4	4	1	1051	837	821	373	741	561	0.737567	0.904904
II:12592064:12593009	ID=gene:WBGene00012584;Name=ceh-100;biotype=protein_coding;description=C.	3	2	4	4	4	3	8811	8088	8143	7933	9883	7787	0.737573	0.904904
V:40724:41728	ID=gene:WBGene00001177;Name=egl-8;biotype=protein_coding;description=1-phosphatidylinositol	17	33	31	21	24	35	11157	9805	10290	8654	11329	8798	0.737628	0.904944
X:7569304:7569419	ID=gene:WBGene00017244;Name=apy-1;biotype=protein_coding;description=Apyrase	28	21	22	19	22	15	12477	11236	10815	8094	12093	9007	0.737791	0.905065
IV:229791:231255	ID=gene:WBGene00019821;Name=R02D3.3;biotype=protein_coding;gene_id=WBGene00019821;logic_name=wormbase	94	82	136	79	174	66	6229	6266	6404	6127	7769	5777	0.7378	0.905065
I:4481577:4482153	ID=gene:WBGene00020131;Name=gcy-28;biotype=protein_coding;description=Receptor-type	0	3	10	2	0	6	19766	18063	19403	16850	21509	16859	0.737802	0.905065
I:4011586:4015762	ID=gene:WBGene00006805;Name=unc-73;biotype=protein_coding;description=Guanine	335	300	300	288	318	256	8116	7331	8135	6718	8755	6659	0.737815	0.905065
IV:13298247:13298296	ID=gene:WBGene00013462;Name=micu-1;biotype=protein_coding;description=Calcium	10	2	1	2	6	1	7245	6933	7255	6601	8097	6052	0.737856	0.905066
III:3356749:3356892	ID=gene:WBGene00001559;Name=gei-1;biotype=protein_coding;description=GEX	10	8	7	7	10	8	2876	2913	2582	2169	3265	2221	0.73786	0.905066
III:5442641:5442684	ID=gene:WBGene00020779;Name=T24G10.2;biotype=protein_coding;gene_id=WBGene00020779;logic_name=wormbase	6	4	2	1	4	12	10375	10138	10831	9718	12263	8937	0.737885	0.905069
II:9898315:9899315	ID=gene:WBGene00006744;Name=unc-4;biotype=protein_coding;description=Homeobox	5	7	6	4	8	0	53	38	86	54	58	28	0.737919	0.905084
III:4858364:4858538	ID=gene:WBGene00016444;Name=C35D10.7;biotype=protein_coding;gene_id=WBGene00016444;logic_name=wormbase	1	6	9	3	5	10	8604	8952	9395	8404	10423	7794	0.737982	0.905107
III:9860966:9861012	ID=gene:WBGene00010784;Name=twk-48;biotype=protein_coding;description=TWiK	11	6	6	9	8	2	481	431	380	409	441	353	0.73802	0.905107
IV:13162023:13162749	ID=gene:WBGene00003421;Name=msh-5;biotype=protein_coding;description=MutS	9	14	23	16	19	13	11928	11419	12445	11262	13312	10279	0.738032	0.905107
V:8604172:8604218	ID=gene:WBGene00018286;Name=F41E6.5;biotype=protein_coding;gene_id=WBGene00018286;logic_name=wormbase	6	6	2	7	6	3	5332	4849	5156	4911	5919	4500	0.738046	0.905107
V:11732308:11732365	ID=gene:WBGene00007118;Name=npp-22;biotype=protein_coding;description=Nucleoporin	5	4	8	4	7	8	11463	10482	12212	10786	12802	10282	0.738069	0.905107
III:1936196:1936366	ID=gene:WBGene00004128;Name=pqn-41;biotype=protein_coding;description=Polyglutamine-repeat	5	9	3	1	10	4	13858	12979	14009	12721	15867	11945	0.738074	0.905107
II:11870650:11870695	ID=gene:WBGene00003789;Name=npp-3;biotype=protein_coding;description=Nuclear	6	2	3	1	7	1	40474	37721	42435	37584	45466	34475	0.738093	0.905107
I:9937034:9937082	ID=gene:WBGene00013694;Name=Y106G6A.1;biotype=protein_coding;gene_id=WBGene00013694;logic_name=wormbase	3	4	8	8	2	3	3193	3238	3414	3046	3719	3080	0.738151	0.905139
I:6215442:6215487	ID=gene:WBGene00206356;Name=T08B2.15;biotype=protein_coding;gene_id=WBGene00206356;logic_name=wormbase	6	6	8	2	2	4	165	155	193	79	79	117	0.738186	0.905139
V:20521468:20521762	ID=gene:WBGene00012622;Name=Y38H6C.9;biotype=protein_coding;gene_id=WBGene00012622;logic_name=wormbase	6	8	3	4	4	4	164	137	104	98	134	107	0.738196	0.905139
X:15366073:15366771	ID=gene:WBGene00007878;Name=C33A11.2;biotype=protein_coding;gene_id=WBGene00007878;logic_name=wormbase	10	9	8	14	7	5	885	782	989	794	837	723	0.738209	0.905139
I:1479470:1479746	ID=gene:WBGene00018579;Name=acs-16;biotype=protein_coding;description=Fatty	13	3	0	8	4	2	553	512	458	363	589	462	0.73827	0.905176
IV:2492754:2492805	ID=gene:WBGene00022090;Name=Y69A2AR.19;biotype=protein_coding;gene_id=WBGene00022090;logic_name=wormbase	41	34	32	28	48	37	3508	2815	1989	2039	3722	2625	0.738296	0.905176
I:10576111:10576412	ID=gene:WBGene00009124;Name=rtel-1;biotype=protein_coding;description=Regulator	4	17	22	9	14	11	11798	12212	12698	11518	13586	10549	0.73832	0.905176
IV:9824186:9824228	ID=gene:WBGene00012341;Name=catp-6;biotype=protein_coding;description=Probable	9	4	6	11	6	4	25736	25703	27487	24760	29713	23393	0.738328	0.905176
I:12994422:12994907	ID=gene:WBGene00003753;Name=nlp-15;biotype=protein_coding;description=Neuropeptide-Like	17	11	8	11	10	6	1148	1144	875	756	1067	817	0.738437	0.905282
IV:4266051:4266284	ID=gene:WBGene00018084;Name=F36A4.5;biotype=protein_coding;gene_id=WBGene00018084;logic_name=wormbase	22	27	21	16	29	23	289	235	219	200	279	283	0.738484	0.9053
I:15021554:15021699	ID=gene:WBGene00001049;Name=dog-1;biotype=protein_coding;description=Deletions	4	3	2	2	7	2	4389	4366	4333	4430	5177	3776	0.738496	0.9053
IV:10840529:10840650	ID=gene:WBGene00011720;Name=T11G6.5;biotype=protein_coding;gene_id=WBGene00011720;logic_name=wormbase	16	8	7	7	15	11	15150	14774	16731	14666	17166	13697	0.738562	0.905314
V:8297954:8298070	ID=gene:WBGene00020941;Name=W02D7.5;biotype=protein_coding;gene_id=WBGene00020941;logic_name=wormbase	3	2	3	0	5	9	645	742	701	778	965	608	0.738562	0.905314
I:1416738:1416794	ID=gene:WBGene00022369;Name=Y92H12BR.3;biotype=protein_coding;gene_id=WBGene00022369;logic_name=wormbase	4	17	9	13	5	17	21663	21166	23410	21497	26663	19216	0.738573	0.905314
IV:11583244:11583380	ID=gene:WBGene00004360;Name=rib-1;biotype=protein_coding;description=Exostosin-1	9	4	8	2	7	10	6430	6289	7325	6244	7740	6288	0.738672	0.905407
X:17187432:17187492	ID=gene:WBGene00002207;Name=sid-3;biotype=protein_coding;description=Tyrosine-protein	15	6	8	5	9	10	3817	3328	3924	3210	4037	2944	0.738727	0.905447
X:11230063:11230131	ID=gene:WBGene00007944;Name=C34F6.10;biotype=protein_coding;gene_id=WBGene00007944;logic_name=wormbase	7	4	7	2	12	4	5227	4720	4359	3650	5253	3992	0.738769	0.905471
V:18087163:18087207	ID=gene:WBGene00013350;Name=slr-2;biotype=protein_coding;description=Synthetic	12	8	4	7	3	10	5829	5871	6374	5214	6978	5331	0.738811	0.905496
I:10972252:10973149	ID=gene:WBGene00013123;Name=Y52B11A.3;biotype=protein_coding;gene_id=WBGene00013123;logic_name=wormbase	18	31	26	14	34	21	6521	6483	6717	6023	7760	5468	0.738875	0.905502
III:3702773:3702821	ID=gene:WBGene00007573;Name=C14B1.2;biotype=protein_coding;gene_id=WBGene00007573;logic_name=wormbase	3	7	14	8	16	4	10449	11113	11735	11583	13141	9535	0.738875	0.905502
X:14984377:14984443	ID=gene:WBGene00004317;Name=rbg-1;biotype=protein_coding;description=Rab3	9	0	12	1	6	5	5002	5073	5515	4262	5167	4216	0.738883	0.905502
I:2264663:2264712	ID=gene:WBGene00000020;Name=abt-2;biotype=protein_coding;description=ABC	2	2	6	3	4	4	4021	3691	3358	2905	4424	3159	0.738923	0.905514
I:3547614:3548381	ID=gene:WBGene00021634;Name=rde-10;biotype=protein_coding;description=RNA	20	17	40	13	37	25	7259	7494	7598	7684	9321	6979	0.73896	0.905514
IV:9386701:9386918	ID=gene:WBGene00000911;Name=daf-15;biotype=protein_coding;description=DAF-15	14	12	29	19	15	14	31675	30572	34119	29732	36127	27720	0.738971	0.905514
III:7005199:7005271	ID=gene:WBGene00015544;Name=C06E8.5;biotype=protein_coding;gene_id=WBGene00015544;logic_name=wormbase	12	11	6	12	5	4	1073	796	293	307	688	323	0.739007	0.905514
II:5719430:5719482	ID=gene:WBGene00015940;Name=zipt-3;biotype=protein_coding;description=Zrt	3	9	1	2	7	2	3467	3302	3224	3325	3981	3173	0.739031	0.905514
II:12045754:12045878	ID=gene:WBGene00012466;Name=ippk-1;biotype=protein_coding;description=Inositol	5	6	5	4	9	5	2918	2748	3279	2859	3461	2576	0.739031	0.905514
IV:12142556:12142598	ID=gene:WBGene00007090;Name=B0001.5;biotype=protein_coding;gene_id=WBGene00007090;logic_name=wormbase	7	22	10	10	14	17	7123	6839	7140	6629	8270	5985	0.739048	0.905514
III:7162964:7163011	ID=gene:WBGene00019400;Name=K04G7.1;biotype=protein_coding;gene_id=WBGene00019400;logic_name=wormbase	6	6	6	8	4	8	12426	12668	13560	12282	14691	11280	0.739122	0.905577
IV:16851690:16852147	ID=gene:WBGene00003130;Name=map-2;biotype=protein_coding;description=Methionine	12	11	25	14	27	16	15336	14304	15310	16221	19043	14190	0.739144	0.905577
IV:7911640:7911689	ID=gene:WBGene00003827;Name=ntl-4;biotype=protein_coding;description=NOT-Like	41	24	17	29	25	19	10686	9777	10946	10300	11487	9322	0.73918	0.905579
V:12083406:12083448	ID=gene:WBGene00011092;Name=R07B7.8;biotype=protein_coding;gene_id=WBGene00011092;logic_name=wormbase	2	16	13	8	10	15	1251	1283	1255	1274	1490	1121	0.73919	0.905579
I:7281862:7281907	ID=gene:WBGene00004324;Name=rde-2;biotype=protein_coding;gene_id=WBGene00004324;logic_name=wormbase	7	7	6	2	14	7	7756	7911	8848	7692	9238	7558	0.739237	0.905609
V:4371043:4371099	ID=gene:WBGene00017984;Name=F32D1.5;biotype=protein_coding;description=GMP	13	13	2	12	9	8	51902	50421	56739	50062	60967	45984	0.739264	0.905615
III:6982762:6982808	ID=gene:WBGene00017952;Name=F31E3.6;biotype=protein_coding;gene_id=WBGene00017952;logic_name=wormbase	4	6	5	2	11	7	2001	1927	2038	2309	2711	1846	0.739344	0.905686
I:8319384:8319429	ID=gene:WBGene00009922;Name=F52B5.3;biotype=protein_coding;gene_id=WBGene00009922;logic_name=wormbase	5	4	0	6	0	6	27933	27739	30872	27335	33509	24994	0.739396	0.90569
II:11463898:11463943	ID=gene:WBGene00000196;Name=aars-1;biotype=protein_coding;description=Alanine--tRNA	3	1	9	1	9	6	5023	5063	5239	5034	6172	4641	0.739439	0.90569
I:1323731:1324578	ID=gene:WBGene00003400;Name=dapk-1;biotype=protein_coding;description=Death-associated	45	21	31	17	44	22	7680	7182	6490	5613	8012	5858	0.739452	0.90569
II:7360628:7360740	ID=gene:WBGene00018392;Name=insc-1;biotype=protein_coding;description=INSCuteable	0	4	6	0	14	2	2484	2414	2431	1870	2856	2109	0.739472	0.90569
X:6439932:6440155	ID=gene:WBGene00206388;Name=K10C2.14;biotype=protein_coding;gene_id=WBGene00206388;logic_name=wormbase	139	142	100	85	103	112	615	498	420	367	445	426	0.739478	0.90569
IV:7946593:7946730	ID=gene:WBGene00017643;Name=czw-1;biotype=protein_coding;description=Centromere/kinetochore	135	137	198	165	177	137	25937	25411	28816	24879	31420	23702	0.739481	0.90569
V:3113526:3113593	ID=gene:WBGene00022265;Name=Y73C8C.8;biotype=protein_coding;gene_id=WBGene00022265;logic_name=wormbase	4	2	4	8	3	3	388	354	521	489	606	368	0.739535	0.90573
V:12243537:12244029	ID=gene:WBGene00011449;Name=T04H1.2;biotype=protein_coding;gene_id=WBGene00011449;logic_name=wormbase	2	3	15	6	4	4	8848	8117	9503	8277	10662	7903	0.73958	0.905757
III:8849466:8849512	ID=gene:WBGene00018421;Name=F44E2.8;biotype=protein_coding;gene_id=WBGene00018421;logic_name=wormbase	4	6	5	5	9	3	16173	16045	17093	14738	19582	14782	0.739744	0.905929
I:14996835:14996948	ID=gene:WBGene00013969;Name=tep-1;biotype=protein_coding;description=TEP	17	15	24	10	31	12	7621	7026	6473	5105	7492	5337	0.739785	0.905929
III:5956835:5957691	ID=gene:WBGene00017778;Name=nono-1;biotype=protein_coding;description=NONO	185	178	206	189	218	194	8915	9066	9610	9252	11565	7763	0.739835	0.905929
I:4953921:4954055	ID=gene:WBGene00001860;Name=him-1;biotype=protein_coding;description=Structural	7	4	7	10	4	2	39297	38184	42318	37615	46853	35376	0.739843	0.905929
I:3267224:3267271	ID=gene:WBGene00020915;Name=nol-5;biotype=protein_coding;description=NucleOLar	7	4	3	1	12	2	59022	56843	60263	61125	74317	55988	0.739855	0.905929
III:4311631:4312158	ID=gene:WBGene00001352;Name=evl-14;biotype=protein_coding;gene_id=WBGene00001352;logic_name=wormbase	11	19	22	30	19	10	25294	25920	27018	24552	30715	23204	0.739872	0.905929
III:4569997:4570072	ID=gene:WBGene00009440;Name=idhg-1;biotype=protein_coding;description=Isocitrate	3	8	6	5	4	6	31372	30247	32700	29823	36855	28168	0.739876	0.905929
I:12508808:12509488	ID=gene:WBGene00006829;Name=unc-101;biotype=protein_coding;description=AP-1	9	14	26	17	17	14	5205	5134	5934	5668	6708	4893	0.739936	0.905976
I:2983532:2983957	ID=gene:WBGene00022123;Name=Y71F9AR.2;biotype=protein_coding;gene_id=WBGene00022123;logic_name=wormbase	3	7	11	9	7	1	178	206	241	159	213	211	0.739993	0.906016
I:12512317:12512802	ID=gene:WBGene00006829;Name=unc-101;biotype=protein_coding;description=AP-1	11	14	6	14	10	12	5205	5134	5934	5668	6708	4893	0.740014	0.906016
IV:17091497:17091574	ID=gene:WBGene00013804;Name=Y116A8C.27;biotype=protein_coding;gene_id=WBGene00013804;logic_name=wormbase	5	3	7	5	6	6	7768	7611	7783	7047	8901	7158	0.740083	0.906073
III:5232865:5233483	ID=gene:WBGene00016408;Name=prmt-5;biotype=protein_coding;description=Protein	29	10	31	14	41	21	14363	13153	14080	12737	16126	12076	0.740125	0.906098
IV:12160655:12160702	ID=gene:WBGene00007091;Name=eri-12;biotype=protein_coding;description=Enhanced	4	8	5	6	6	5	9578	9162	9124	7648	9866	7573	0.740206	0.906169
IV:14894445:14894533	ID=gene:WBGene00001330;Name=eps-8;biotype=protein_coding;description=EPS	7	5	5	13	6	1	9981	9325	8738	7446	9757	7783	0.740243	0.906188
IV:11507204:11507248	ID=gene:WBGene00006678;Name=twk-25;biotype=protein_coding;description=TWiK	3	13	0	3	3	2	643	553	589	477	716	587	0.740315	0.906197
II:4952532:4952646	ID=gene:WBGene00006997;Name=zyg-12;biotype=protein_coding;description=Zygote	6	13	20	2	15	19	11599	11507	13098	11220	13845	10564	0.740329	0.906197
III:6513119:6513298	ID=gene:WBGene00000044;Name=acr-5;biotype=protein_coding;description=Acetylcholine	7	3	4	4	3	6	96	107	78	86	120	90	0.740332	0.906197
V:2211723:2211773	ID=gene:WBGene00003723;Name=nhr-133;biotype=protein_coding;description=Nuclear	4	2	6	1	9	0	512	523	533	412	612	409	0.740339	0.906197
I:853931:853985	ID=gene:WBGene00022388;Name=Y95B8A.8;biotype=protein_coding;gene_id=WBGene00022388;logic_name=wormbase	7	7	2	7	4	8	17367	16684	17651	17452	21341	15173	0.740417	0.906234
I:5657775:5657817	ID=gene:WBGene00018893;Name=wdr-12;biotype=protein_coding;description=Ribosome	4	7	12	8	7	12	11997	11922	12121	11866	14731	11467	0.740418	0.906234
V:12922683:12922895	ID=gene:WBGene00010063;Name=dhrs-4;biotype=protein_coding;description=Dehydrogenase/reductase	1	10	5	1	11	1	1185	973	1054	868	1146	955	0.74046	0.906234
I:3198592:3198648	ID=gene:WBGene00021832;Name=Y54E10A.12;biotype=protein_coding;gene_id=WBGene00021832;logic_name=wormbase	3	4	4	5	2	2	9410	9253	9997	9047	10727	8210	0.740464	0.906234
III:7394092:7394381	ID=gene:WBGene00020605;Name=lgc-50;biotype=protein_coding;description=Ligand-gated	9	3	1	2	3	8	505	516	455	349	557	413	0.740493	0.906234
I:8523938:8524400	ID=gene:WBGene00010498;Name=K02B12.5;biotype=protein_coding;gene_id=WBGene00010498;logic_name=wormbase	7	5	3	3	8	5	10504	10414	11611	9374	12220	9179	0.740503	0.906234
X:240639:240688	ID=gene:WBGene00043990;Name=AC8.12;biotype=protein_coding;gene_id=WBGene00043990;logic_name=wormbase	5	3	3	6	2	2	398	205	177	255	256	311	0.740605	0.906331
IV:359620:359993	ID=gene:WBGene00022048;Name=fln-1;biotype=protein_coding;description=FiLamiN	19	18	21	14	35	11	102708	94580	99716	81101	108708	84551	0.740658	0.906369
V:10054331:10054453	ID=gene:WBGene00010178;Name=yif-1;biotype=protein_coding;description=YIP1-Interacting	9	2	2	0	19	4	8659	8557	8545	7513	10042	7134	0.74068	0.906369
I:840761:841217	ID=gene:WBGene00022517;Name=ZC123.1;biotype=protein_coding;gene_id=WBGene00022517;logic_name=wormbase	8	2	9	0	14	6	95	129	57	41	139	124	0.740711	0.906379
III:9231835:9232183	ID=gene:WBGene00011962;Name=T23G5.2;biotype=protein_coding;description=CRAL-TRIO	2	13	4	6	8	1	16717	16263	17278	15921	19791	14996	0.740735	0.906381
IV:5392246:5392290	ID=gene:WBGene00022775;Name=ZK616.5;biotype=protein_coding;gene_id=WBGene00022775;logic_name=wormbase	4	10	8	9	5	11	4749	4376	5013	4482	5403	4561	0.74077	0.906397
I:12734097:12734715	ID=gene:WBGene00012193;Name=vps-25;biotype=protein_coding;description=Related	17	16	8	15	11	19	6387	6116	6403	5942	7574	5592	0.740819	0.906404
III:305879:306589	ID=gene:WBGene00021751;Name=Y50D7A.1;biotype=protein_coding;gene_id=WBGene00021751;logic_name=wormbase	11	18	24	11	19	17	26108	24233	24560	20817	28869	21988	0.740831	0.906404
IV:16996244:16996702	ID=gene:WBGene00004403;Name=rom-4;biotype=protein_coding;description=Rhomboid-like	7	10	22	8	12	15	7755	7373	7810	7304	9373	7218	0.740842	0.906404
X:17235411:17235619	ID=gene:WBGene00000993;Name=dhs-30;biotype=protein_coding;description=DeHydrogenases%2C	4	9	14	11	12	6	5553	5228	4875	4822	6135	4426	0.740866	0.906405
I:3556997:3557040	ID=gene:WBGene00021646;Name=Y47G6A.21;biotype=protein_coding;gene_id=WBGene00021646;logic_name=wormbase	4	5	4	1	8	6	7939	7504	7501	6958	9122	6933	0.74091	0.906432
II:12220390:12220529	ID=gene:WBGene00004167;Name=pqn-87;biotype=protein_coding;description=Prion-like-(Q/N-rich)-domain-bearing	12	8	11	8	17	10	47798	45446	50972	47388	58222	42988	0.740945	0.906448
III:7197527:7197571	ID=gene:WBGene00018154;Name=exos-9;biotype=protein_coding;description=EXOSome	21	16	17	26	16	10	329466	316121	330034	313564	390206	295513	0.740993	0.90648
II:12252167:12253169	ID=gene:WBGene00013265;Name=parn-2;biotype=protein_coding;description=PARN	6	8	4	14	14	0	4625	4865	5073	4608	5671	4216	0.741043	0.906513
V:1878389:1879502	ID=gene:WBGene00021305;Name=zig-11;biotype=protein_coding;description=2	34	30	26	28	39	25	2293	1828	2158	1872	2371	1871	0.741125	0.906524
I:8847562:8847616	ID=gene:WBGene00002035;Name=hum-1;biotype=protein_coding;description=Heavy	6	9	4	5	4	16	17808	17889	19216	17618	21944	16364	0.741125	0.906524
II:11861156:11861202	ID=gene:WBGene00010787;Name=K12D12.5;biotype=protein_coding;gene_id=WBGene00010787;logic_name=wormbase	6	6	3	5	2	6	4554	4322	4838	4364	5301	3991	0.741128	0.906524
III:9755407:9755567	ID=gene:WBGene00011502;Name=vps-53;biotype=protein_coding;description=Vacuolar	4	4	11	2	9	12	6519	6681	6995	6460	8023	5986	0.741173	0.906524
III:3802971:3803011	ID=gene:WBGene00011974;Name=xbx-5;biotype=protein_coding;description=X-BoX	2	2	8	8	0	0	256	194	220	132	221	144	0.741186	0.906524
III:10775226:10776696	ID=gene:WBGene00001087;Name=dpy-28;biotype=protein_coding;description=Condensin	5	15	17	6	22	6	10905	10392	11701	10644	12485	9910	0.741216	0.906524
I:9973623:9974066	ID=gene:WBGene00011944;Name=T23D8.3;biotype=protein_coding;description=Protein	3	10	21	23	8	8	15376	14701	15244	14803	18558	13512	0.74122	0.906524
X:7908891:7908994	ID=gene:WBGene00016534;Name=C39D10.7;biotype=protein_coding;gene_id=WBGene00016534;logic_name=wormbase	10	0	2	4	6	2	42314	39950	46378	41305	47810	38765	0.741277	0.906524
X:4342034:4342202	ID=gene:WBGene00017472;Name=cst-1;biotype=protein_coding;description=Serine/threonine-protein	29	21	29	19	30	23	4714	4533	4529	4015	5392	3875	0.741297	0.906524
III:5455388:5455586	ID=gene:WBGene00018611;Name=F48E8.4;biotype=protein_coding;gene_id=WBGene00018611;logic_name=wormbase	22	15	12	34	9	10	9599	9605	10117	10236	13006	9233	0.7413	0.906524
II:2751962:2752008	ID=gene:WBGene00017916;Name=F29A7.6;biotype=protein_coding;gene_id=WBGene00017916;logic_name=wormbase	3	4	6	9	1	1	3797	3579	3840	3429	3863	3033	0.741309	0.906524
III:12626845:12626910	ID=gene:WBGene00004161;Name=pqn-80;biotype=protein_coding;description=Prion-like-(Q/N-rich)-domain-bearing	22	25	25	25	34	17	11108	11070	11286	10623	13076	9706	0.74135	0.906524
I:8486082:8486255	ID=gene:WBGene00008387;Name=D1081.9;biotype=protein_coding;gene_id=WBGene00008387;logic_name=wormbase	11	10	6	14	7	5	1891	1888	2174	2039	2407	1825	0.741354	0.906524
V:12179842:12179883	ID=gene:WBGene00014123;Name=elpc-3;biotype=protein_coding;description=Probable	11	2	6	6	3	7	7651	7439	7938	7391	9230	6757	0.741371	0.906524
II:1498369:1499047	ID=gene:WBGene00019209;Name=emc-1;biotype=protein_coding;description=EMC	36	30	44	63	38	24	26304	24741	27093	24464	30372	23479	0.741386	0.906524
III:3910662:3911220	ID=gene:WBGene00003930;Name=pat-3;biotype=protein_coding;description=Integrin	4	5	11	15	3	6	27473	25473	28520	24568	31304	22771	0.741423	0.906524
III:8764018:8764074	ID=gene:WBGene00003253;Name=mig-22;biotype=protein_coding;description=Chondroitin	3	1	14	1	5	6	15999	15123	16406	15332	18371	14671	0.741452	0.906524
X:6331655:6331708	ID=gene:WBGene00000743;Name=col-170;biotype=protein_coding;description=COLlagen	52	44	4	21	36	17	10586	9538	4913	4600	9949	6329	0.741453	0.906524
I:9746113:9746443	ID=gene:WBGene00010488;Name=endu-1;biotype=protein_coding;description=Poly(U)-specific	12	29	21	21	21	15	2626	2304	2355	1803	2790	1797	0.741502	0.906542
X:10781599:10781645	ID=gene:WBGene00004862;Name=sma-9;biotype=protein_coding;description=SMA-9	16	13	8	9	9	17	15742	14307	14698	11697	15595	11771	0.741513	0.906542
III:9925975:9926026	ID=gene:WBGene00010538;Name=ttr-3;biotype=protein_coding;description=Transthyretin-like	10	32	19	9	5	264	2030	1760	1734	1276	2004	981	0.741534	0.906542
IV:1017723:1019169	ID=gene:WBGene00021921;Name=Y55F3AM.3;biotype=protein_coding;gene_id=WBGene00021921;logic_name=wormbase	34	43	28	45	39	21	8736	7666	9287	7631	9026	6977	0.741605	0.906601
X:6345781:6346021	ID=gene:WBGene00015378;Name=C03B1.7;biotype=protein_coding;gene_id=WBGene00015378;logic_name=wormbase	4	8	14	11	8	1	2224	2128	2329	1807	2182	1860	0.741645	0.90662
X:6791763:6791815	ID=gene:WBGene00000216;Name=asp-3;biotype=protein_coding;description=Aspartic	18	11	10	15	15	8	134743	132514	125686	129966	164536	120426	0.741664	0.90662
I:3304292:3305176	ID=gene:WBGene00000036;Name=ace-2;biotype=protein_coding;description=Carboxylic	14	8	8	10	16	3	2279	1952	1993	1629	2324	1608	0.741698	0.90662
II:8490861:8491162	ID=gene:WBGene00011755;Name=T13H5.1;biotype=protein_coding;description=Protein-tyrosine-phosphatase	4	9	5	2	6	12	3669	3387	2967	2595	3831	3018	0.741709	0.90662
I:7657355:7657408	ID=gene:WBGene00009142;Name=F26A3.4;biotype=protein_coding;gene_id=WBGene00009142;logic_name=wormbase	12	13	25	9	16	17	3746	3371	3415	3218	3459	3144	0.741772	0.906669
III:5865803:5866155	ID=gene:WBGene00017161;Name=rabn-5;biotype=protein_coding;description=RABaptiN	4	14	10	4	22	9	6536	6687	7301	6652	8014	6145	0.741813	0.906692
I:6424281:6424596	ID=gene:WBGene00018156;Name=ncbp-1;biotype=protein_coding;description=Nuclear	7	11	6	6	9	7	19974	20311	21643	19820	24210	18888	0.741847	0.906692
X:7149093:7149143	ID=gene:WBGene00016913;Name=lam-2;biotype=protein_coding;description=Laminin-like	2	6	4	0	6	3	18066	15760	15703	13491	17693	13791	0.741857	0.906692
X:9562400:9562925	ID=gene:WBGene00009885;Name=F49E2.1;biotype=protein_coding;description=Molybdenum	10	0	5	3	7	0	1627	1497	1322	1179	1702	1197	0.741978	0.906798
IV:16233245:16234945	ID=gene:WBGene00010415;Name=irld-39;biotype=protein_coding;description=Insulin/EGF-Receptor	2	4	0	2	5	7	6	4	2	4	5	15	0.742014	0.906798
I:2923168:2923816	ID=gene:WBGene00004049;Name=parp-1;biotype=protein_coding;description=Poly(ADP-ribose)	15	16	5	15	16	8	13259	13260	13707	12267	15568	12424	0.74203	0.906798
III:5264030:5264249	ID=gene:WBGene00001823;Name=hap-1;biotype=protein_coding;description=Inosine	11	2	13	4	5	12	2372	2532	2780	2424	2954	2319	0.742062	0.906798
X:11204541:11205165	ID=gene:WBGene00002029;Name=hst-2;biotype=protein_coding;description=Heparan	9	4	8	0	11	11	1442	1176	1449	1397	1691	1169	0.742077	0.906798
IV:13366544:13366592	ID=gene:WBGene00013375;Name=srsx-25;biotype=protein_coding;description=Serpentine	4	7	4	5	2	4	325	350	286	283	334	222	0.742085	0.906798
II:5278987:5279305	ID=gene:WBGene00022781;Name=pmt-1;biotype=protein_coding;description=Phosphoethanolamine	39	33	35	33	34	32	47941	42802	42800	34141	47404	36749	0.742118	0.906798
V:7433580:7433628	ID=gene:WBGene00017565;Name=ddo-2;biotype=protein_coding;description=D-aspartate	33	70	39	35	34	32	7185	6699	6656	5098	6453	4982	0.742122	0.906798
II:6113077:6113124	ID=gene:WBGene00016236;Name=cec-9;biotype=protein_coding;description=C.Elegans	7	12	12	17	7	11	6739	6512	7020	6310	8196	5951	0.742185	0.906848
X:11491190:11491234	ID=gene:WBGene00012018;Name=T25C12.3;biotype=protein_coding;gene_id=WBGene00012018;logic_name=wormbase	11	9	9	8	7	9	121390	108882	106967	92309	124841	94550	0.742333	0.906958
X:16801139:16801227	ID=gene:WBGene00020142;Name=aak-2;biotype=protein_coding;description=5'-AMP-activated	20	11	20	24	21	8	5024	4342	4489	4144	5038	3921	0.742344	0.906958
I:2164104:2164820	ID=gene:WBGene00021009;Name=afd-1;biotype=protein_coding;description=AFaDin	6	2	1	1	8	2	11657	11091	11818	10350	13456	10440	0.742361	0.906958
V:4522040:4522468	ID=gene:WBGene00004947;Name=sos-1;biotype=protein_coding;description=Son	14	11	18	22	13	10	5558	5147	5783	4649	6569	4566	0.742364	0.906958
II:5330726:5331111	ID=gene:WBGene00006923;Name=vhp-1;biotype=protein_coding;description=Tyrosine-protein	9	18	33	9	25	20	2311	2063	2093	1533	2225	1688	0.742411	0.906988
I:7821503:7821549	ID=gene:WBGene00008400;Name=drh-3;biotype=protein_coding;description=Dicer	25	21	37	21	31	26	21637	22140	23353	20994	26282	19324	0.742449	0.906989
V:12192398:12192443	ID=gene:WBGene00004384;Name=rnp-1;biotype=protein_coding;description=RNA-binding	8	18	17	16	13	11	8389	8149	9303	8121	10456	7338	0.74247	0.906989
X:9146399:9147068	ID=gene:WBGene00015262;Name=B0563.5;biotype=protein_coding;gene_id=WBGene00015262;logic_name=wormbase	21	4	11	11	9	12	243	206	135	97	221	199	0.742517	0.906989
III:2096157:2097111	ID=gene:WBGene00021702;Name=Y48G9A.9;biotype=protein_coding;description=Protein-tyrosine-phosphatase	24	13	17	5	16	20	3837	3773	3240	2750	3487	2667	0.742522	0.906989
X:495301:495384	ID=gene:WBGene00015137;Name=B0310.1;biotype=protein_coding;gene_id=WBGene00015137;logic_name=wormbase	6	8	15	16	3	17	1900	1681	1715	1725	1896	1523	0.742524	0.906989
V:11683426:11683625	ID=gene:WBGene00000146;Name=ape-1;biotype=protein_coding;description=Apoptotic	7	9	7	5	6	9	21299	20813	22714	19867	24495	18681	0.742545	0.906989
III:5191177:5191221	ID=gene:WBGene00019627;Name=K10D2.1;biotype=protein_coding;description=Protein	10	6	8	13	7	2	12541	12146	13658	12259	14809	11220	0.742568	0.906989
IV:8739177:8739225	ID=gene:WBGene00009010;Name=F21D5.5;biotype=protein_coding;gene_id=WBGene00009010;logic_name=wormbase	24	19	25	23	32	16	5459	5503	6114	5361	6578	4911	0.742664	0.907039
I:7010049:7010326	ID=gene:WBGene00010369;Name=chd-1;biotype=protein_coding;description=Chromodomain	6	16	2	8	10	1	16600	16636	18014	16246	20275	15314	0.74269	0.907039
III:4700845:4701015	ID=gene:WBGene00000543;Name=clp-2;biotype=protein_coding;description=CaLPain	4	2	7	0	8	3	7227	7664	7769	6960	8177	6713	0.742693	0.907039
I:2261599:2261660	ID=gene:WBGene00000020;Name=abt-2;biotype=protein_coding;description=ABC	2	7	6	2	6	8	4021	3691	3358	2905	4424	3159	0.742698	0.907039
III:10891611:10892490	ID=gene:WBGene00008081;Name=athp-1;biotype=protein_coding;description=AT	21	9	6	10	8	15	10272	10011	11205	11556	13676	9809	0.742791	0.907125
IV:4086442:4086497	ID=gene:WBGene00016432;Name=C35B1.2;biotype=protein_coding;gene_id=WBGene00016432;logic_name=wormbase	4	3	20	4	4	9	7290	6958	7555	6809	7831	6111	0.742896	0.907223
II:6200111:6200176	ID=gene:WBGene00077732;Name=szy-4;biotype=protein_coding;description=Suppressor	12	2	7	8	12	3	24184	23925	26727	22657	28451	22036	0.742915	0.907223
III:11302926:11303374	ID=gene:WBGene00004873;Name=smc-3;biotype=protein_coding;description=Structural	15	21	15	31	11	19	13463	12365	14162	13364	16032	11870	0.742962	0.907252
III:8722853:8723308	ID=gene:WBGene00022717;Name=hipr-1;biotype=protein_coding;description=Huntington	9	11	11	12	16	5	17020	16744	18066	15892	20033	14732	0.743084	0.907333
V:4607341:4608530	ID=gene:WBGene00022021;Name=Y61A9LA.10;biotype=protein_coding;gene_id=WBGene00022021;logic_name=wormbase	11	5	5	9	8	8	16774	16952	17273	17114	21362	15862	0.74309	0.907333
I:3253113:3253164	ID=gene:WBGene00003258;Name=cogc-1;biotype=protein_coding;description=COGC-1%3B	37	25	12	19	26	20	15343	14662	15640	14513	18923	12811	0.743106	0.907333
X:5966983:5967037	ID=gene:WBGene00019935;Name=R07E4.1;biotype=protein_coding;gene_id=WBGene00019935;logic_name=wormbase	3	9	10	5	10	2	2126	1904	1939	1601	2113	1586	0.743166	0.907333
I:6913127:6913172	ID=gene:WBGene00004879;Name=smg-1;biotype=protein_coding;description=Serine/threonine-protein	0	11	1	1	2	10	14034	13602	15384	13459	16279	12498	0.743195	0.907333
II:8461132:8461230	ID=gene:WBGene00006994;Name=zyg-9;biotype=protein_coding;description=Zygote	15	5	16	11	7	12	49352	47317	51163	44703	55693	40907	0.743217	0.907333
III:4691480:4691774	ID=gene:WBGene00011407;Name=ppat-1;biotype=protein_coding;description=Amidophosphoribosyltransferase	10	9	3	2	4	12	2148	1809	2356	1854	2329	1701	0.743225	0.907333
I:7297448:7297589	ID=gene:WBGene00008763;Name=F13G3.3;biotype=protein_coding;description=Glycosyltransferase	5	3	4	6	4	3	66	84	77	80	113	79	0.743234	0.907333
I:7923658:7923909	ID=gene:WBGene00008990;Name=smgl-1;biotype=protein_coding;gene_id=WBGene00008990;logic_name=wormbase	0	7	7	2	2	6	22715	22531	24044	21124	26578	19615	0.743253	0.907333
V:11611559:11611604	ID=gene:WBGene00009385;Name=sas-5;biotype=protein_coding;description=Spindle	4	2	10	0	15	2	12898	13364	13292	12611	15008	10998	0.743255	0.907333
III:13647554:13647856	ID=gene:WBGene00011729;Name=set-16;biotype=protein_coding;description=Histone-lysine	12	4	11	7	15	7	23475	22067	23833	21282	27435	19324	0.743273	0.907333
III:9041474:9043070	ID=gene:WBGene00003518;Name=nac-2;biotype=protein_coding;description=Sodium-dependent	10	4	5	3	5	5	1106	1005	1093	756	1068	769	0.743307	0.907348
X:17155391:17155444	ID=gene:WBGene00020727;Name=npr-21;biotype=protein_coding;description=NeuroPeptide	5	5	4	3	5	5	248	207	196	137	246	164	0.743362	0.907351
V:7859080:7859127	ID=gene:WBGene00016495;Name=C37C3.1;biotype=protein_coding;gene_id=WBGene00016495;logic_name=wormbase	4	4	5	4	5	1	6136	6174	6368	5284	6860	5001	0.743368	0.907351
X:665170:666027	ID=gene:WBGene00020573;Name=T19D7.5;biotype=protein_coding;gene_id=WBGene00020573;logic_name=wormbase	8	0	3	3	2	4	37	21	24	27	32	20	0.743377	0.907351
II:14870808:14870953	ID=gene:WBGene00011044;Name=R05H10.3;biotype=protein_coding;gene_id=WBGene00011044;logic_name=wormbase	7	0	11	4	8	2	4490	4043	4370	4276	5178	4149	0.743412	0.907352
II:6364425:6364468	ID=gene:WBGene00019608;Name=ani-2;biotype=protein_coding;description=Anillin-like	6	21	5	7	17	9	27105	26488	29947	25725	31887	24076	0.743438	0.907352
X:8285788:8285833	ID=gene:WBGene00017420;Name=F13B9.2;biotype=protein_coding;gene_id=WBGene00017420;logic_name=wormbase	3	8	10	12	1	10	39	80	95	50	68	63	0.743452	0.907352
II:7065238:7065280	ID=gene:WBGene00001872;Name=him-14;biotype=protein_coding;description=MutS	5	12	9	3	8	12	26314	25860	30110	26134	31806	23269	0.743476	0.907352
I:13604397:13604673	ID=gene:WBGene00012386;Name=agef-1;biotype=protein_coding;description=Arf-1	6	6	0	1	6	3	12376	12514	12813	11219	15272	11407	0.743489	0.907352
V:9644419:9644463	ID=gene:WBGene00000226;Name=atl-1;biotype=protein_coding;description=Serine/threonine-protein	9	7	2	8	3	4	33294	33840	35760	31319	39556	30046	0.743525	0.907369
III:4251461:4251855	ID=gene:WBGene00011604;Name=T08A11.1;biotype=protein_coding;gene_id=WBGene00011604;logic_name=wormbase	2	10	10	9	11	4	15362	14431	15950	14132	17811	13197	0.743573	0.9074
I:3444610:3445099	ID=gene:WBGene00006440;Name=tag-63;biotype=protein_coding;gene_id=WBGene00006440;logic_name=wormbase	16	32	9	18	16	30	11239	11116	11654	11622	13909	10385	0.743632	0.907431
II:8469443:8469496	ID=gene:WBGene00010875;Name=M05D6.2;biotype=protein_coding;gene_id=WBGene00010875;logic_name=wormbase	8	0	5	0	2	7	14277	14542	15524	13259	16281	12056	0.743654	0.907431
IV:7143310:7143354	ID=gene:WBGene00016405;Name=hecd-1;biotype=protein_coding;description=HECtD1	12	4	12	14	9	7	55068	50411	56578	50163	62966	45793	0.743665	0.907431
IV:7031970:7032371	ID=gene:WBGene00015554;Name=C06G3.8;biotype=protein_coding;gene_id=WBGene00015554;logic_name=wormbase	20	40	35	24	39	26	2873	2739	2996	2692	3439	2478	0.743704	0.907443
V:10943364:10943572	ID=gene:WBGene00077761;Name=zip-9;biotype=protein_coding;description=BZIP	13	10	14	3	16	12	2189	2016	1959	1685	2162	1805	0.743719	0.907443
I:949951:950846	ID=gene:WBGene00003238;Name=mig-1;biotype=protein_coding;description=Transmembrane	16	12	13	11	15	11	766	918	578	762	879	566	0.743763	0.907454
V:6705293:6706047	ID=gene:WBGene00020949;Name=W02F12.4;biotype=protein_coding;gene_id=WBGene00020949;logic_name=wormbase	82	103	124	96	109	76	6858	6629	7379	6022	7807	5819	0.743775	0.907454
IV:4017123:4017558	ID=gene:WBGene00020930;Name=hlh-30;biotype=protein_coding;description=Helix	18	19	11	20	11	31	1337	1102	1071	1236	1446	1247	0.743833	0.907454
III:909161:909205	ID=gene:WBGene00017763;Name=crls-1;biotype=protein_coding;description=Probable	34	31	41	36	44	30	7611	7674	7695	6988	8949	6863	0.743864	0.907454
V:9176162:9176216	ID=gene:WBGene00016045;Name=spas-1;biotype=protein_coding;description=Probable	7	5	6	11	3	6	15619	16451	17000	14857	18952	13959	0.743889	0.907454
II:15158252:15158685	ID=gene:WBGene00004234;Name=ptr-20;biotype=protein_coding;description=PaTched	7	11	16	9	14	11	1447	1272	1288	1105	1447	1163	0.743889	0.907454
III:7569325:7570072	ID=gene:WBGene00020050;Name=R13A5.7;biotype=protein_coding;gene_id=WBGene00020050;logic_name=wormbase	20	4	9	3	11	8	1664	1577	1789	1379	1505	1333	0.74389	0.907454
V:8502781:8504385	ID=gene:WBGene00022842;Name=ZK994.6;biotype=protein_coding;gene_id=WBGene00022842;logic_name=wormbase	6	2	5	2	5	15	23	28	33	48	38	54	0.743927	0.907454
I:5116659:5116744	ID=gene:WBGene00022463;Name=elpc-1;biotype=protein_coding;description=Elongator	5	9	10	8	15	3	20119	19659	20696	18929	23177	17250	0.74393	0.907454
I:1978671:1978988	ID=gene:WBGene00021763;Name=Y51F10.2;biotype=protein_coding;gene_id=WBGene00021763;logic_name=wormbase	5	37	22	14	20	11	19611	19421	21524	19144	22853	17320	0.743992	0.907454
I:7850058:7850526	ID=gene:WBGene00006386;Name=taf-5;biotype=protein_coding;description=TAF	249	292	333	299	306	236	11228	11772	12580	10664	13141	9839	0.744032	0.907454
IV:9387141:9387256	ID=gene:WBGene00000911;Name=daf-15;biotype=protein_coding;description=DAF-15	18	40	20	16	36	30	31675	30572	34119	29732	36127	27720	0.744107	0.907454
V:4830633:4831783	ID=gene:WBGene00016508;Name=C37H5.5;biotype=protein_coding;description=Nucleolar	42	47	84	42	69	55	12787	12451	13255	12463	15691	12048	0.744122	0.907454
I:6445543:6445852	ID=gene:WBGene00020742;Name=T23H2.3;biotype=protein_coding;gene_id=WBGene00020742;logic_name=wormbase	75	81	56	63	85	54	14900	14390	15213	13739	17350	12853	0.744127	0.907454
V:951879:952908	ID=gene:WBGene00005024;Name=sqv-6;biotype=protein_coding;description=Xylosyltransferase	29	28	27	23	44	13	12422	12446	13608	11921	14969	10845	0.74416	0.907454
IV:12810317:12811431	ID=gene:WBGene00008555;Name=F07C6.4;biotype=protein_coding;gene_id=WBGene00008555;logic_name=wormbase	11	9	31	8	28	21	13184	12615	13251	12487	15524	11512	0.744185	0.907454
I:14688885:14689727	ID=gene:WBGene00013197;Name=ttm-5;biotype=protein_coding;description=Putative	18	7	18	12	10	18	1062	1142	1048	872	1054	893	0.744236	0.907454
III:10644067:10644126	ID=gene:WBGene00012650;Name=orc-1;biotype=protein_coding;description=ORC	3	3	7	5	6	4	18252	17880	19746	18021	21687	16493	0.744239	0.907454
X:807977:808301	ID=gene:WBGene00017780;Name=F25E2.2;biotype=protein_coding;gene_id=WBGene00017780;logic_name=wormbase	4	4	19	20	8	4	6916	6239	7467	6453	8313	6419	0.744241	0.907454
II:1303151:1304844	ID=gene:WBGene00021973;Name=emc-2;biotype=protein_coding;description=EMC	144	81	71	108	112	78	6309	6020	6474	5800	7026	5555	0.744242	0.907454
II:7616798:7616847	ID=gene:WBGene00000390;Name=cdc-42;biotype=protein_coding;description=Cell	13	11	10	11	16	4	12934	11916	12505	11531	14151	11389	0.744248	0.907454
X:5237843:5237887	ID=gene:WBGene00003477;Name=mtm-5;biotype=protein_coding;description=Myotubularin-related	45	42	34	45	37	38	6016	5767	6242	5251	6744	5136	0.744249	0.907454
I:6813889:6813933	ID=gene:WBGene00006740;Name=ulp-5;biotype=protein_coding;description=Ubiquitin-Like	9	3	1	1	3	6	2530	2464	2851	2614	3139	2254	0.74426	0.907454
II:8183858:8183899	ID=gene:WBGene00003241;Name=mig-5;biotype=protein_coding;description=Segment	11	11	3	9	17	3	13114	13365	14978	12874	15833	11700	0.744275	0.907454
V:12302763:12303031	ID=gene:WBGene00001493;Name=frm-7;biotype=protein_coding;description=FERM	16	23	21	19	18	16	5141	4949	5360	4554	5672	4356	0.744307	0.907454
II:6124847:6124890	ID=gene:WBGene00016235;Name=C29H12.2;biotype=protein_coding;gene_id=WBGene00016235;logic_name=wormbase	2	1	11	3	5	7	10053	9002	10764	9649	11415	9429	0.744336	0.907454
V:7194526:7194577	ID=gene:WBGene00017317;Name=attf-2;biotype=protein_coding;description=AT	8	4	7	3	5	19	45024	45829	49552	44546	53139	40418	0.744353	0.907454
IV:11311041:11311092	ID=gene:WBGene00007105;Name=B0035.1;biotype=protein_coding;gene_id=WBGene00007105;logic_name=wormbase	3	10	5	14	8	1	18524	17918	18634	16614	21268	15346	0.744391	0.907454
II:12341152:12341922	ID=gene:WBGene00004945;Name=sop-2;biotype=protein_coding;description=Polycomb	24	10	17	21	16	16	3260	3303	3688	3152	3905	2958	0.744401	0.907454
IV:12404894:12404963	ID=gene:WBGene00001580;Name=gex-3;biotype=protein_coding;description=Membrane-associated	2	5	6	7	9	0	17655	17340	18805	17003	20926	16221	0.744417	0.907454
V:1495757:1495806	ID=gene:WBGene00016512;Name=C38C3.3;biotype=protein_coding;gene_id=WBGene00016512;logic_name=wormbase	11	11	2	6	8	5	1225	888	420	608	995	662	0.744418	0.907454
X:9347146:9347254	ID=gene:WBGene00020596;Name=oga-1;biotype=protein_coding;description=O-GlcNAc	6	3	7	2	8	6	4561	4657	4799	4101	4876	3629	0.744496	0.907509
II:563350:563787	ID=gene:WBGene00015644;Name=C09E8.1;biotype=protein_coding;gene_id=WBGene00015644;logic_name=wormbase	45	45	28	47	37	16	4467	3994	4361	3428	4528	3516	0.744509	0.907509
III:7275160:7275320	ID=gene:WBGene00015159;Name=psd-1;biotype=protein_coding;description=Phosphatidylserine	85	103	131	74	90	106	8953	8162	9711	7529	9453	7070	0.744532	0.90751
V:5481656:5481966	ID=gene:WBGene00005223;Name=srg-66;biotype=protein_coding;description=Serpentine	14	24	11	17	8	4	54	73	63	50	47	27	0.744644	0.90762
I:11612117:11612992	ID=gene:WBGene00007637;Name=dhhc-7;biotype=protein_coding;description=Palmitoyltransferase	50	50	54	52	54	44	2595	2395	2430	2266	3002	2233	0.744741	0.907711
X:11212052:11213621	ID=gene:WBGene00007941;Name=C34F6.7;biotype=protein_coding;gene_id=WBGene00007941;logic_name=wormbase	5	4	2	1	2	6	885	911	907	845	1043	744	0.744787	0.907739
IV:12136522:12136654	ID=gene:WBGene00007089;Name=B0001.4;biotype=protein_coding;description=Probable	4	1	3	2	10	0	5411	5519	5881	5511	6767	4717	0.74482	0.90775
III:7777392:7778390	ID=gene:WBGene00003102;Name=mab-5;biotype=protein_coding;description=Homeobox	4	6	10	3	12	4	268	271	256	219	256	196	0.74484	0.90775
II:11679880:11680222	ID=gene:WBGene00008137;Name=sfxn-1.4;biotype=protein_coding;description=SideroFleXiN	8	3	4	5	8	1	893	929	827	871	1150	771	0.744878	0.907769
II:5832812:5832860	ID=gene:WBGene00022882;Name=ZK1248.13;biotype=protein_coding;gene_id=WBGene00022882;logic_name=wormbase	1	8	10	8	3	4	11907	11832	12879	11344	14219	10549	0.744951	0.907804
III:3861619:3861680	ID=gene:WBGene00000264;Name=brc-1;biotype=protein_coding;description=BRCa	25	16	33	18	16	32	8431	8731	9115	7945	10122	7709	0.744951	0.907804
III:7233856:7233928	ID=gene:WBGene00020636;Name=T20H4.5;biotype=protein_coding;description=Probable	28	39	36	37	28	31	19759	18866	20663	18277	22792	17136	0.745051	0.907898
I:4381435:4381482	ID=gene:WBGene00022836;Name=ZK973.11;biotype=protein_coding;gene_id=WBGene00022836;logic_name=wormbase	6	8	10	8	6	7	7905	7686	8399	7255	9039	7076	0.745073	0.907898
V:11324404:11326283	ID=gene:WBGene00009829;Name=F47G9.1;biotype=protein_coding;gene_id=WBGene00009829;logic_name=wormbase	104	91	78	64	113	82	10167	9315	10135	8949	11150	8861	0.745192	0.907988
III:6721953:6722000	ID=gene:WBGene00018137;Name=bath-41;biotype=protein_coding;description=BTB	8	8	11	6	5	11	19709	19623	21028	17459	21099	16378	0.745206	0.907988
IV:7132430:7132834	ID=gene:WBGene00000888;Name=cyn-12;biotype=protein_coding;description=Peptidyl-prolyl	11	12	18	11	18	9	4894	4939	5431	4673	6058	4532	0.745234	0.907988
IV:12587337:12587489	ID=gene:WBGene00000841;Name=cul-6;biotype=protein_coding;description=Cullin-6	10	2	10	7	5	2	982	911	875	657	912	596	0.745236	0.907988
III:398995:399068	ID=gene:WBGene00019638;Name=K10F12.6;biotype=protein_coding;gene_id=WBGene00019638;logic_name=wormbase	1	1	9	4	5	3	108	174	209	127	227	113	0.745304	0.908012
II:6125797:6125844	ID=gene:WBGene00004680;Name=rars-2;biotype=protein_coding;description=Arginyl(R)	4	6	5	9	4	0	7391	7655	8363	7089	8916	6452	0.745309	0.908012
IV:1595369:1595414	ID=gene:WBGene00003794;Name=npp-8;biotype=protein_coding;description=Nuclear	3	3	5	8	5	1	23504	22022	23072	23976	28292	21530	0.745323	0.908012
III:11971740:11973312	ID=gene:WBGene00013241;Name=ung-1;biotype=protein_coding;description=Uracil-DNA	16	37	23	26	26	27	2324	2194	2273	2058	2780	1939	0.745375	0.908048
III:494996:496270	ID=gene:WBGene00006781;Name=unc-45;biotype=protein_coding;description=UNC-45	10	7	6	5	9	8	10444	10706	10774	10503	13204	9930	0.745396	0.908048
X:13116589:13116647	ID=gene:WBGene00008927;Name=snx-17;biotype=protein_coding;description=Sorting	2	7	9	6	6	1	2468	2440	2396	1834	2508	1932	0.745438	0.908071
III:11587928:11588863	ID=gene:WBGene00013431;Name=ceh-92;biotype=protein_coding;description=C.	8	9	13	8	20	6	5678	5418	5787	5672	6492	4951	0.745478	0.908093
IV:194785:194840	ID=gene:WBGene00000815;Name=csn-3;biotype=protein_coding;description=COP9	75	89	125	108	103	84	10659	11174	12260	10779	13190	9948	0.745519	0.908116
V:2012357:2012944	ID=gene:WBGene00019094;Name=F59A7.7;biotype=protein_coding;gene_id=WBGene00019094;logic_name=wormbase	0	0	8	2	10	2	61	62	53	115	84	67	0.745548	0.908124
III:11008555:11008599	ID=gene:WBGene00012964;Name=Y48A6B.3;biotype=protein_coding;description=Putative	4	2	9	1	1	16	15487	14819	15687	16113	18951	14473	0.745611	0.908148
IV:10671242:10671350	ID=gene:WBGene00001328;Name=epi-1;biotype=protein_coding;description=Laminin-like	31	17	15	21	20	16	53186	45196	44584	35194	48783	38810	0.745623	0.908148
III:1526545:1528092	ID=gene:WBGene00004905;Name=snf-6;biotype=protein_coding;description=Sodium-dependent	71	93	89	87	93	70	8531	8191	8840	7926	9832	6791	0.745643	0.908148
I:6047012:6047094	ID=gene:WBGene00000429;Name=ceh-2;biotype=protein_coding;description=Homeobox	4	8	1	1	8	0	74	82	115	85	94	42	0.74566	0.908148
IV:11296282:11296324	ID=gene:WBGene00007114;Name=mttu-1;biotype=protein_coding;description=Probable	9	13	2	9	9	1	1232	1363	1529	1297	1565	1054	0.745694	0.908148
IV:10762306:10762358	ID=gene:WBGene00012013;Name=ugt-54;biotype=protein_coding;description=UDP-GlucuronosylTransferase	5	5	3	3	9	0	751	599	509	393	618	512	0.745722	0.908148
IV:9527174:9527398	ID=gene:WBGene00001239;Name=elo-1;biotype=protein_coding;description=Elongation	11	19	14	11	19	14	44791	41019	40400	35040	46576	36303	0.745742	0.908148
I:11751934:11751992	ID=gene:WBGene00006876;Name=vab-10;biotype=protein_coding;description=VAB-10B	3	4	3	3	5	3	81807	72967	75530	64713	89524	63627	0.745755	0.908148
III:2146037:2147432	ID=gene:WBGene00021698;Name=frl-1;biotype=protein_coding;description=FRL	36	44	47	46	39	40	7190	7041	7166	6397	7796	6042	0.745772	0.908148
II:7818061:7818117	ID=gene:WBGene00000517;Name=cki-2;biotype=protein_coding;description=CKI	0	5	6	7	6	0	1649	1337	1670	1432	1738	1254	0.745791	0.908148
II:11110389:11110434	ID=gene:WBGene00007502;Name=glb-4;biotype=protein_coding;description=GLoBin	10	17	24	13	14	7	197	234	238	158	174	157	0.745911	0.908267
IV:7514088:7514136	ID=gene:WBGene00019898;Name=R05G6.4;biotype=protein_coding;description=Nitric	5	2	4	2	4	3	4774	4476	5045	4682	5201	4038	0.745936	0.908271
IV:10217885:10217928	ID=gene:WBGene00007698;Name=qns-1;biotype=protein_coding;description=Glutamine(Q)-dependent	11	3	4	5	6	4	469188	428236	439527	424695	523348	403949	0.746027	0.908324
I:5565210:5565276	ID=gene:WBGene00019692;Name=M01A10.1;biotype=protein_coding;gene_id=WBGene00019692;logic_name=wormbase	0	9	8	2	6	11	8186	7832	8763	8001	9822	7138	0.746033	0.908324
II:11473420:11473470	ID=gene:WBGene00012205;Name=W02B12.10;biotype=protein_coding;description=tRNA	10	14	36	1	24	43	5998	5927	6561	5797	6989	5619	0.746047	0.908324
III:1559251:1560214	ID=gene:WBGene00022052;Name=Y67D2.2;biotype=protein_coding;description=Ubiquitin	26	36	24	17	39	36	6462	6484	6809	6156	7459	5788	0.746232	0.908476
I:5634595:5635179	ID=gene:WBGene00018508;Name=F46F11.1;biotype=protein_coding;description=Inositol	75	95	76	79	96	67	19008	18597	18872	16352	21183	16432	0.746235	0.908476
III:6196353:6196435	ID=gene:WBGene00016014;Name=C23G10.7;biotype=protein_coding;description=Probable	40	45	34	45	52	28	12019	12284	13635	12213	14865	11114	0.746243	0.908476
III:3538502:3539310	ID=gene:WBGene00000248;Name=ben-1;biotype=protein_coding;description=Tubulin	6	11	16	6	8	15	7582	6737	6599	6380	8632	5981	0.746266	0.908476
V:20901601:20903426	ID=gene:WBGene00000139;Name=amx-3;biotype=protein_coding;description=AMine	15	22	17	11	21	30	429	405	380	397	562	504	0.746283	0.908476
I:7593390:7593683	ID=gene:WBGene00008418;Name=D2030.8;biotype=protein_coding;gene_id=WBGene00008418;logic_name=wormbase	2	8	9	4	3	9	10679	9839	12292	10219	12865	9440	0.746327	0.908485
II:7015277:7015334	ID=gene:WBGene00016889;Name=lst-6;biotype=protein_coding;description=Lateral	1	8	2	4	12	0	19050	18150	20555	17666	22247	17017	0.746335	0.908485
IV:12450802:12450856	ID=gene:WBGene00001085;Name=dpy-26;biotype=protein_coding;description=Condensin	2	7	4	5	1	5	23420	23936	25114	22475	27869	21217	0.746378	0.90851
I:10447638:10448151	ID=gene:WBGene00004753;Name=sec-8;biotype=protein_coding;description=Exocyst	2	5	11	8	5	6	12006	11527	12244	10890	13613	9941	0.746408	0.908519
III:12366298:12366798	ID=gene:WBGene00013563;Name=Y75B8A.33;biotype=protein_coding;gene_id=WBGene00013563;logic_name=wormbase	6	1	2	4	2	6	126	91	101	122	117	113	0.746442	0.908526
IV:8633582:8633803	ID=gene:WBGene00006483;Name=dgk-4;biotype=protein_coding;description=Diacylglycerol	6	13	6	8	8	6	26471	24952	26802	23394	30187	22972	0.74646	0.908526
IV:14112263:14112538	ID=gene:WBGene00012543;Name=nkcc-1;biotype=protein_coding;description=Na-K-Cl	27	35	27	34	51	17	14029	13005	13780	12814	15751	12972	0.74651	0.908526
V:11732624:11732671	ID=gene:WBGene00007118;Name=npp-22;biotype=protein_coding;description=Nucleoporin	7	9	3	7	9	5	11463	10482	12212	10786	12802	10282	0.746542	0.908526
X:9295582:9295626	ID=gene:WBGene00001638;Name=gly-13;biotype=protein_coding;description=Putative	9	14	13	6	18	9	3210	2719	3011	2651	3675	2564	0.746578	0.908526
I:12489142:12489427	ID=gene:WBGene00004190;Name=pars-2;biotype=protein_coding;description=Prolyl	13	8	7	6	11	10	4347	4415	4444	4350	5340	4195	0.746589	0.908526
III:10418308:10418800	ID=gene:WBGene00010842;Name=ymel-1;biotype=protein_coding;description=ATP-dependent	16	33	20	18	24	19	14295	13178	14077	11921	16023	12041	0.74664	0.908526
I:9754434:9754771	ID=gene:WBGene00006352;Name=sur-6;biotype=protein_coding;description=Serine/threonine-protein	25	20	34	38	26	21	20711	19151	21531	19249	24202	18456	0.746658	0.908526
III:3168488:3169333	ID=gene:WBGene00020104;Name=R148.5;biotype=protein_coding;gene_id=WBGene00020104;logic_name=wormbase	18	9	26	12	28	10	1750	1562	1519	1252	1649	1220	0.746698	0.908526
II:13200300:13200672	ID=gene:WBGene00000274;Name=btf-1;biotype=protein_coding;description=BTAF	2	4	6	4	4	6	15311	14875	15946	14259	18553	13815	0.746711	0.908526
I:11039563:11040608	ID=gene:WBGene00013129;Name=Y52B11A.10;biotype=protein_coding;gene_id=WBGene00013129;logic_name=wormbase	30	29	40	41	30	36	7616	7446	7270	7238	8808	6883	0.746733	0.908526
IV:4651361:4651494	ID=gene:WBGene00006706;Name=ubc-9;biotype=protein_coding;description=SUMO-conjugating	14	22	9	21	17	4	20792	19964	22373	20277	24001	18634	0.746739	0.908526
III:4290654:4290720	ID=gene:WBGene00003157;Name=mcm-5;biotype=protein_coding;description=DNA	11	14	7	18	8	4	30613	31213	35509	30600	38985	28081	0.746783	0.908526
X:10895734:10895778	ID=gene:WBGene00009813;Name=haly-1;biotype=protein_coding;description=Histidine	5	5	8	5	13	1	11161	9956	9779	8141	11143	8167	0.746794	0.908526
I:5130869:5130917	ID=gene:WBGene00022457;Name=Y110A7A.7;biotype=protein_coding;gene_id=WBGene00022457;logic_name=wormbase	13	10	25	14	17	24	1716	1602	1689	1683	2293	1394	0.746802	0.908526
I:8299196:8299498	ID=gene:WBGene00009920;Name=abts-1;biotype=protein_coding;description=Anion	3	13	12	15	13	3	17785	16318	17982	15285	19106	15016	0.746806	0.908526
V:13408416:13408462	ID=gene:WBGene00009981;Name=F53F1.3;biotype=protein_coding;gene_id=WBGene00009981;logic_name=wormbase	14	5	20	16	14	13	1843	1718	1627	1638	2071	1713	0.74682	0.908526
V:13179601:13179647	ID=gene:WBGene00001874;Name=him-17;biotype=protein_coding;description=High	6	4	3	4	5	2	20476	20153	22120	19303	23922	18634	0.746834	0.908526
X:10578061:10578128	ID=gene:WBGene00003733;Name=nhx-5;biotype=protein_coding;description=Sodium/hydrogen	1	7	7	8	1	1	2259	2140	2192	1598	2099	1716	0.746837	0.908526
II:9337613:9337660	ID=gene:WBGene00004744;Name=scp-1;biotype=protein_coding;description=SREBP	14	25	24	22	23	15	10617	11044	11455	9321	11321	9219	0.746901	0.908552
IV:10644709:10645147	ID=gene:WBGene00010146;Name=glb-19;biotype=protein_coding;description=GLoBin	8	0	8	4	1	4	376	332	289	279	225	293	0.746908	0.908552
I:8558761:8559369	ID=gene:WBGene00001651;Name=gon-2;biotype=protein_coding;description=Transient	24	17	2	12	13	4	13919	12497	13400	11594	15320	11741	0.746925	0.908552
I:5247148:5247197	ID=gene:WBGene00002583;Name=let-363;biotype=protein_coding;description=Target	6	9	2	5	5	8	51721	49481	53458	45401	57954	43649	0.74697	0.908558
IV:12102838:12103330	ID=gene:WBGene00008685;Name=mon-2;biotype=protein_coding;description=Monensin-resistant	6	13	12	8	8	12	20727	20031	21994	19527	24185	18361	0.746975	0.908558
I:12969390:12969662	ID=gene:WBGene00001234;Name=eif-6;biotype=protein_coding;description=Eukaryotic	8	16	5	13	15	5	11739	11099	11935	11368	13908	10408	0.747086	0.908661
I:10087993:10088387	ID=gene:WBGene00007054;Name=scpl-1;biotype=protein_coding;description=CTD	11	7	14	5	20	5	5393	5144	5068	4727	5921	4610	0.747105	0.908661
II:12590897:12591889	ID=gene:WBGene00012584;Name=ceh-100;biotype=protein_coding;description=C.	2	2	5	7	2	2	8811	8088	8143	7933	9883	7787	0.747179	0.908725
V:16794493:16794599	ID=gene:WBGene00004248;Name=pus-1;biotype=protein_coding;description=tRNA	6	11	11	12	4	16	7863	8055	8198	7025	9183	7043	0.747264	0.908798
III:8485224:8486642	ID=gene:WBGene00018367;Name=F42H10.3;biotype=protein_coding;description=LIM	169	138	127	128	136	92	1860	1623	1554	1227	1639	1415	0.747284	0.908798
I:7725620:7725670	ID=gene:WBGene00009189;Name=F27D4.4;biotype=protein_coding;description=Zinc	8	11	10	3	11	13	18905	19140	19810	18205	23204	17417	0.747327	0.908824
II:497278:497372	ID=gene:WBGene00021075;Name=W07E6.3;biotype=protein_coding;gene_id=WBGene00021075;logic_name=wormbase	3	5	14	9	10	5	283	195	203	204	306	182	0.747384	0.908826
III:5155437:5155456	ID=gene:WBGene00021899;Name=Y54H5A.1;biotype=protein_coding;gene_id=WBGene00021899;logic_name=wormbase	4	3	4	3	3	4	18533	17748	18316	17975	22253	17234	0.747393	0.908826
IV:16413154:16413336	ID=gene:WBGene00013419;Name=Y65A5A.2;biotype=protein_coding;gene_id=WBGene00013419;logic_name=wormbase	13	20	19	18	20	19	4638	4353	4823	4522	5591	4079	0.747397	0.908826
X:6592729:6592823	ID=gene:WBGene00020884;Name=T28B4.1;biotype=protein_coding;gene_id=WBGene00020884;logic_name=wormbase	14	10	2	4	5	9	2565	2401	2070	1647	2270	1964	0.747423	0.908831
I:1983414:1983431	ID=gene:WBGene00021763;Name=Y51F10.2;biotype=protein_coding;gene_id=WBGene00021763;logic_name=wormbase	1	4	6	1	2	6	19611	19421	21524	19144	22853	17320	0.747553	0.908963
IV:12660522:12660806	ID=gene:WBGene00007752;Name=wdfy-3;biotype=protein_coding;description=WD40	6	16	7	12	11	6	12647	12332	13722	13152	17601	12452	0.747613	0.909008
I:8266382:8266544	ID=gene:WBGene00013959;Name=ZK265.7;biotype=protein_coding;gene_id=WBGene00013959;logic_name=wormbase	16	0	3	2	3	4	413	401	358	351	459	362	0.747656	0.90901
IV:14424856:14424931	ID=gene:WBGene00010085;Name=F55B11.3;biotype=protein_coding;gene_id=WBGene00010085;logic_name=wormbase	16	9	12	9	15	7	15985	14535	16560	13521	16536	13091	0.747695	0.90901
V:9540799:9540892	ID=gene:WBGene00008238;Name=C50F4.16;biotype=protein_coding;gene_id=WBGene00008238;logic_name=wormbase	0	8	2	2	4	4	8332	8186	8565	7396	9303	6996	0.747705	0.90901
III:4934091:4934137	ID=gene:WBGene00016143;Name=eri-9;biotype=protein_coding;description=Enhanced	2	6	2	2	6	4	8578	8730	8968	8377	10513	7949	0.747735	0.90901
X:3115054:3115355	ID=gene:WBGene00003124;Name=mai-1;biotype=protein_coding;description=ATPase	49	50	57	54	43	38	2909	3257	3686	2897	2969	2372	0.747742	0.90901
V:2064974:2065662	ID=gene:WBGene00003676;Name=nhr-86;biotype=protein_coding;description=Nuclear	38	33	24	27	33	31	6772	7094	7711	6197	7824	5730	0.747753	0.90901
I:8524740:8524951	ID=gene:WBGene00010498;Name=K02B12.5;biotype=protein_coding;gene_id=WBGene00010498;logic_name=wormbase	7	7	2	1	5	7	10504	10414	11611	9374	12220	9179	0.74779	0.90901
II:5971777:5971975	ID=gene:WBGene00015002;Name=B0034.1;biotype=protein_coding;gene_id=WBGene00015002;logic_name=wormbase	11	3	3	7	3	2	480	427	335	206	411	229	0.747812	0.90901
I:9811009:9812182	ID=gene:WBGene00003569;Name=ncx-4;biotype=protein_coding;description=Na/Ca	24	23	30	7	36	20	647	405	637	383	613	405	0.747815	0.90901
III:12030347:12030604	ID=gene:WBGene00013579;Name=Y79H2A.2;biotype=protein_coding;gene_id=WBGene00013579;logic_name=wormbase	43	47	38	29	62	35	1032	1009	850	804	1207	949	0.747923	0.909057
IV:234577:235026	ID=gene:WBGene00019822;Name=R02D3.4;biotype=protein_coding;gene_id=WBGene00019822;logic_name=wormbase	31	31	35	26	33	35	11212	10673	11834	10828	13562	9858	0.747926	0.909057
IV:8585639:8585912	ID=gene:WBGene00022010;Name=catp-7;biotype=protein_coding;description=Cation-transporting	12	22	16	8	19	17	7552	7150	6680	6136	8151	5975	0.747937	0.909057
IV:9885978:9886022	ID=gene:WBGene00009319;Name=mccc-1;biotype=protein_coding;description=MethylCrotonoyl-Coenzyme	6	0	5	3	2	4	28751	27296	28921	26090	32550	24497	0.747943	0.909057
III:6194156:6194397	ID=gene:WBGene00016013;Name=C23G10.6;biotype=protein_coding;description=UDP-glucuronosyltransferase	20	18	25	11	16	19	958	802	604	358	744	532	0.747996	0.909094
V:11415770:11416572	ID=gene:WBGene00000955;Name=des-2;biotype=protein_coding;description=Acetylcholine	4	4	8	2	16	2	391	305	343	259	411	269	0.748041	0.909111
III:6889877:6889928	ID=gene:WBGene00019380;Name=K04C2.2;biotype=protein_coding;gene_id=WBGene00019380;logic_name=wormbase	4	2	4	5	4	3	25772	24684	25087	24190	30089	22820	0.748069	0.909111
IV:4772974:4773020	ID=gene:WBGene00020004;Name=R11E3.2;biotype=protein_coding;gene_id=WBGene00020004;logic_name=wormbase	6	2	8	0	11	3	592	495	636	459	674	488	0.748077	0.909111
II:3001141:3001523	ID=gene:WBGene00016576;Name=C41H7.6;biotype=protein_coding;gene_id=WBGene00016576;logic_name=wormbase	7	2	14	7	6	6	4566	4331	5119	4420	5459	3799	0.7481	0.909112
IV:9544131:9544218	ID=gene:WBGene00001403;Name=fbl-1;biotype=protein_coding;description=Fibulin-1	3	13	7	4	12	2	4079	3731	3539	2780	4211	3273	0.748215	0.909204
X:4726373:4726749	ID=gene:WBGene00018880;Name=acc-3;biotype=protein_coding;description=Acetylcholine-gated	6	5	0	7	1	2	96	98	37	87	100	55	0.748221	0.909204
I:9133122:9133877	ID=gene:WBGene00003209;Name=mel-26;biotype=protein_coding;description=Protein	41	52	27	42	48	31	19498	19877	21612	18565	22669	17485	0.748258	0.909209
IV:3396714:3397036	ID=gene:WBGene00001119;Name=dyf-3;biotype=protein_coding;description=Clusterin-associated	1	0	2	5	11	2	992	657	1305	3715	4897	3412	0.74827	0.909209
I:3445194:3445241	ID=gene:WBGene00006440;Name=tag-63;biotype=protein_coding;gene_id=WBGene00006440;logic_name=wormbase	16	4	14	4	10	17	11239	11116	11654	11622	13909	10385	0.748321	0.909218
X:9613340:9613577	ID=gene:WBGene00007520;Name=C11E4.6;biotype=protein_coding;gene_id=WBGene00007520;logic_name=wormbase	0	6	6	2	4	4	1368	1383	1513	1260	1604	1309	0.748321	0.909218
I:3522577:3523067	ID=gene:WBGene00021636;Name=pcaf-1;biotype=protein_coding;description=P300/CBP	18	23	5	24	8	7	8369	8536	8793	8181	9871	7754	0.748382	0.909261
I:6134591:6135140	ID=gene:WBGene00003878;Name=pept-3;biotype=protein_coding;description=Peptide	8	1	3	3	5	3	1691	1645	1350	1420	1950	1558	0.748422	0.909261
III:5154605:5154780	ID=gene:WBGene00021899;Name=Y54H5A.1;biotype=protein_coding;gene_id=WBGene00021899;logic_name=wormbase	2	3	6	5	2	3	18533	17748	18316	17975	22253	17234	0.748438	0.909261
II:13952563:13953202	ID=gene:WBGene00012330;Name=zip-3;biotype=protein_coding;description=BZIP	9	6	6	6	5	6	1978	1718	1686	1492	1990	1459	0.748461	0.909261
I:5872851:5872895	ID=gene:WBGene00016421;Name=cdc-7;biotype=protein_coding;description=Cell	4	5	10	4	15	3	8425	8439	9152	7785	9953	7405	0.748469	0.909261
I:8691845:8691891	ID=gene:WBGene00010624;Name=mrps-15;biotype=protein_coding;description=28S	7	8	2	2	9	4	9808	10022	10672	9225	12056	9196	0.748635	0.90934
IV:231441:231607	ID=gene:WBGene00019821;Name=R02D3.3;biotype=protein_coding;gene_id=WBGene00019821;logic_name=wormbase	11	0	6	5	13	2	6229	6266	6404	6127	7769	5777	0.748639	0.90934
X:5481559:5481611	ID=gene:WBGene00001006;Name=dlg-1;biotype=protein_coding;description=Drosophila	5	8	6	7	4	6	3850	3536	3312	2626	3432	2749	0.748644	0.90934
IV:8838373:8838466	ID=gene:WBGene00012121;Name=T28C6.7;biotype=protein_coding;gene_id=WBGene00012121;logic_name=wormbase	6	8	9	10	4	3	29926	28227	28744	21542	29600	22298	0.748681	0.90934
I:3937786:3938269	ID=gene:WBGene00003072;Name=lrp-2;biotype=protein_coding;description=Low-density	6	10	14	10	5	10	21933	20170	21683	17845	23479	18179	0.748703	0.90934
X:7849475:7849589	ID=gene:WBGene00000367;Name=cca-1;biotype=protein_coding;description=Voltage-dependent	4	8	3	6	3	2	3856	3516	3371	2718	3629	3018	0.748704	0.90934
II:11238146:11238194	ID=gene:WBGene00004465;Name=rpn-9;biotype=protein_coding;description=Proteasome	9	2	2	11	5	1	20585	20079	22787	20534	25206	19329	0.748728	0.90934
III:11258177:11258227	ID=gene:WBGene00012930;Name=obr-1;biotype=protein_coding;description=Oxysterol-binding	24	24	7	9	4	37	9881	9221	9656	7825	10469	8122	0.748767	0.90934
I:3183195:3183243	ID=gene:WBGene00021831;Name=Y54E10A.11;biotype=protein_coding;description=E3	15	3	7	20	1	4	16179	15415	16422	14979	18733	14157	0.748804	0.90934
X:2703207:2705504	ID=gene:WBGene00020160;Name=igcm-3;biotype=protein_coding;description=ImmunoGlobulin-like	76	63	53	59	69	58	1642	1565	1664	1710	1709	1456	0.748824	0.90934
I:3253461:3253862	ID=gene:WBGene00003258;Name=cogc-1;biotype=protein_coding;description=COGC-1%3B	5	13	10	11	13	2	15343	14662	15640	14513	18923	12811	0.748831	0.90934
I:86905:87033	ID=gene:WBGene00021683;Name=Y48G1C.10;biotype=protein_coding;gene_id=WBGene00021683;logic_name=wormbase	5	5	1	9	4	1	5833	5487	5926	5627	6769	5237	0.748857	0.90934
X:13333320:13333575	ID=gene:WBGene00004802;Name=sir-2.3;biotype=protein_coding;description=NAD-dependent	2	10	4	9	9	0	659	619	629	463	621	517	0.748883	0.90934
IV:7633730:7633958	ID=gene:WBGene00004046;Name=plp-1;biotype=protein_coding;description=Pur	9	14	7	10	10	11	32780	31472	34074	29346	36572	27770	0.748888	0.90934
IV:11371640:11371686	ID=gene:WBGene00011338;Name=sec-31;biotype=protein_coding;description=Yeast	7	4	3	4	2	6	19419	18358	19665	17941	21731	17155	0.748888	0.90934
II:5890652:5890886	ID=gene:WBGene00018869;Name=rfip-1;biotype=protein_coding;description=Rab-11	9	16	9	5	13	15	3981	3403	3522	2774	3749	3249	0.748892	0.90934
V:18893758:18894495	ID=gene:WBGene00001258;Name=emb-4;biotype=protein_coding;gene_id=WBGene00001258;logic_name=wormbase	49	70	44	52	57	53	38970	37526	39711	39361	47516	35286	0.748913	0.90934
III:13577180:13577392	ID=gene:WBGene00003887;Name=osm-7;biotype=protein_coding;gene_id=WBGene00003887;logic_name=wormbase	12	22	10	5	12	15	2543	2479	1940	1481	2618	1596	0.749107	0.909549
II:10268516:10269061	ID=gene:WBGene00010014;Name=F54B3.2;biotype=protein_coding;gene_id=WBGene00010014;logic_name=wormbase	0	9	13	4	2	5	158	107	59	99	155	69	0.74918	0.90961
X:9780838:9780939	ID=gene:WBGene00009482;Name=F36G3.1;biotype=protein_coding;gene_id=WBGene00009482;logic_name=wormbase	3	8	10	7	3	6	4157	3895	3527	3019	4282	3151	0.749262	0.909682
V:20739851:20742385	ID=gene:WBGene00001043;Name=dnj-25;biotype=protein_coding;description=Auxilin%3B	210	178	183	177	220	187	13393	12428	13491	12534	15465	11460	0.749326	0.909733
I:9784661:9784995	ID=gene:WBGene00009163;Name=drsh-1;biotype=protein_coding;description=Ribonuclease	34	20	27	21	35	27	13826	13863	15464	12894	16503	12662	0.749384	0.909776
IV:11328459:11328506	ID=gene:WBGene00007110;Name=leo-1;biotype=protein_coding;description=RNA	8	7	5	3	13	2	15006	14665	16701	14227	17903	12941	0.749428	0.909803
V:2462357:2462539	ID=gene:WBGene00018918;Name=F56A4.10;biotype=protein_coding;gene_id=WBGene00018918;logic_name=wormbase	24	11	24	33	15	27	196	218	321	264	280	294	0.749458	0.909812
II:4298393:4298458	ID=gene:WBGene00015298;Name=C01F1.3;biotype=protein_coding;gene_id=WBGene00015298;logic_name=wormbase	17	5	3	1	13	8	1769	1593	1806	1779	2095	1591	0.749536	0.909836
II:14396033:14396074	ID=gene:WBGene00009180;Name=nurf-1;biotype=protein_coding;description=Nucleosome-remodeling	5	2	4	8	3	2	41585	40739	42796	40686	50004	35810	0.749537	0.909836
V:10206340:10206388	ID=gene:WBGene00014111;Name=rpc-25;biotype=protein_coding;description=RNA	4	2	6	4	5	1	3396	3495	3504	2989	4156	3022	0.749588	0.909836
II:10892195:10892268	ID=gene:WBGene00004222;Name=ptr-8;biotype=protein_coding;description=PaTched	5	1	4	4	5	1	2957	2589	2393	2097	2900	2007	0.749591	0.909836
II:9773890:9773934	ID=gene:WBGene00014262;Name=ZK1321.4;biotype=protein_coding;gene_id=WBGene00014262;logic_name=wormbase	9	4	14	6	12	4	9685	8440	8156	7384	9492	7423	0.749603	0.909836
X:2715180:2716007	ID=gene:WBGene00006742;Name=unc-2;biotype=protein_coding;description=High	6	5	6	2	5	6	1827	1671	1538	1324	1807	1351	0.749643	0.909836
V:5512173:5512221	ID=gene:WBGene00016061;Name=hpo-15;biotype=protein_coding;gene_id=WBGene00016061;logic_name=wormbase	3	5	5	4	11	1	4057	3586	4006	4028	4718	3416	0.749676	0.909836
III:12817813:12817857	ID=gene:WBGene00000203;Name=arx-5;biotype=protein_coding;description=Probable	4	11	6	8	5	5	7195	7361	7186	6471	8475	5995	0.749678	0.909836
II:6857870:6857918	ID=gene:WBGene00001023;Name=dnj-5;biotype=protein_coding;description=DnaJ	5	3	9	8	2	10	32467	31132	35881	31121	38233	30038	0.749694	0.909836
II:1946352:1946404	ID=gene:WBGene00022689;Name=math-48;biotype=protein_coding;description=MATH	4	5	4	1	5	2	106	125	97	53	120	81	0.749701	0.909836
I:11368243:11368344	ID=gene:WBGene00010161;Name=F56G4.6;biotype=protein_coding;gene_id=WBGene00010161;logic_name=wormbase	13	13	3	10	12	3	5541	5556	5364	5252	6277	4740	0.749748	0.909862
II:13338767:13339627	ID=gene:WBGene00012992;Name=mrpl-20;biotype=protein_coding;description=Mitochondrial	4	11	19	7	16	12	5960	5813	6125	5297	6859	5194	0.749783	0.909862
X:17609898:17609968	ID=gene:WBGene00015868;Name=C16H3.3;biotype=protein_coding;gene_id=WBGene00015868;logic_name=wormbase	1	2	7	6	4	2	941	830	962	932	1061	803	0.749825	0.909862
III:8275861:8275907	ID=gene:WBGene00017322;Name=clec-160;biotype=protein_coding;description=C-type	4	0	6	6	5	0	5561	5460	5657	4280	6179	4785	0.749854	0.909862
I:8836029:8836076	ID=gene:WBGene00009460;Name=ubr-5;biotype=protein_coding;description=UBR	11	7	2	8	9	0	90973	87369	98610	83221	104622	76511	0.749869	0.909862
II:11207092:11207471	ID=gene:WBGene00011522;Name=srap-1;biotype=protein_coding;description=Serine	1	10	3	0	8	2	9353	7873	7967	6979	9050	6603	0.749896	0.909862
II:7297642:7297687	ID=gene:WBGene00004244;Name=puf-8;biotype=protein_coding;description=PUF	3	9	8	1	7	10	17284	16996	18855	17240	20430	15443	0.74991	0.909862
II:7834200:7834250	ID=gene:WBGene00023408;Name=cex-2;biotype=protein_coding;description=Calexcitin-2	5	19	7	4	7	8	765	799	553	478	673	461	0.74992	0.909862
II:2183551:2183650	ID=gene:WBGene00016340;Name=gba-2;biotype=protein_coding;description=Putative	2	11	0	2	4	5	125	156	102	104	138	96	0.749928	0.909862
IV:9704483:9704548	ID=gene:WBGene00014243;Name=dcaf-1;biotype=protein_coding;description=DDB1-	8	9	9	8	15	6	37116	37665	39406	36213	45742	33735	0.749951	0.909862
IV:9697347:9697476	ID=gene:WBGene00014243;Name=dcaf-1;biotype=protein_coding;description=DDB1-	2	5	14	4	8	5	37116	37665	39406	36213	45742	33735	0.749968	0.909862
X:16373175:16373226	ID=gene:WBGene00000035;Name=ace-1;biotype=protein_coding;description=Acetylcholinesterase	5	3	2	5	2	4	1655	1365	1439	1281	1776	1191	0.749998	0.909871
V:11791578:11791635	ID=gene:WBGene00014300;Name=D2023.1;biotype=protein_coding;gene_id=WBGene00014300;logic_name=wormbase	4	5	5	3	5	0	1000	1016	936	676	815	667	0.750046	0.909891
V:1281388:1281506	ID=gene:WBGene00004053;Name=tank-1;biotype=protein_coding;description=Tankyrase-like	19	8	10	2	10	20	12729	11918	12388	9875	13730	9770	0.750059	0.909891
III:8997125:8997174	ID=gene:WBGene00010308;Name=F59B2.3;biotype=protein_coding;description=N-acetylglucosamine-6-phosphate	6	3	4	11	7	0	7036	6761	6974	6582	8154	6227	0.750143	0.909966
III:4259755:4259801	ID=gene:WBGene00011604;Name=T08A11.1;biotype=protein_coding;gene_id=WBGene00011604;logic_name=wormbase	7	3	4	0	7	5	15362	14431	15950	14132	17811	13197	0.750214	0.910025
V:6729205:6729251	ID=gene:WBGene00022623;Name=ZC487.1;biotype=protein_coding;gene_id=WBGene00022623;logic_name=wormbase	3	3	5	2	5	3	195	140	183	219	175	149	0.750286	0.910061
V:17774602:17774650	ID=gene:WBGene00008127;Name=ddo-1;biotype=protein_coding;description=D-aspartate	3	8	4	5	2	5	511	472	486	383	573	411	0.750289	0.910061
II:11047739:11048240	ID=gene:WBGene00009352;Name=F33A8.4;biotype=protein_coding;gene_id=WBGene00009352;logic_name=wormbase	13	20	2	11	17	9	7265	7682	8220	7871	9592	7008	0.750327	0.91008
II:6550092:6550137	ID=gene:WBGene00007050;Name=utp-20;biotype=protein_coding;description=UTP	9	0	15	2	8	5	42918	42250	44606	39572	50823	38120	0.750363	0.910082
V:5111952:5112539	ID=gene:WBGene00015450;Name=C04F5.8;biotype=protein_coding;gene_id=WBGene00015450;logic_name=wormbase	50	21	5	10	71	16	7161	6789	6918	6774	8244	6105	0.750373	0.910082
I:14812360:14812410	ID=gene:WBGene00004889;Name=smp-1;biotype=protein_coding;description=Semaphorin-1A	5	4	1	0	9	5	3200	2937	3258	3144	3715	3027	0.750431	0.910126
IV:1170809:1170976	ID=gene:WBGene00016796;Name=cec-2;biotype=protein_coding;description=C.Elegans	6	4	2	0	3	8	2074	1982	2292	2124	2353	1862	0.750485	0.910164
III:3724508:3724719	ID=gene:WBGene00184990;Name=C14B1.12;biotype=protein_coding;gene_id=WBGene00184990;logic_name=wormbase	11	6	7	11	17	1	2462	2398	2730	2217	2960	2030	0.750555	0.910221
III:12921889:12924104	ID=gene:WBGene00012555;Name=npp-25;biotype=protein_coding;description=Transmembrane	28	26	30	35	30	19	1389	1225	1295	1378	1538	1184	0.750617	0.910269
I:111708:111754	ID=gene:WBGene00004418;Name=rpl-7;biotype=protein_coding;description=60S	12	14	15	21	14	12	321085	301897	308088	309073	384518	283886	0.750651	0.910284
I:8744471:8744777	ID=gene:WBGene00007976;Name=C36B1.9;biotype=protein_coding;gene_id=WBGene00007976;logic_name=wormbase	12	17	10	7	17	8	2496	2133	2133	1789	2477	1792	0.750683	0.910296
IV:5369992:5370050	ID=gene:WBGene00018316;Name=F41H10.3;biotype=protein_coding;gene_id=WBGene00018316;logic_name=wormbase	68	67	61	55	84	55	14136	14114	15162	14130	16834	13403	0.750716	0.910309
V:15001052:15001098	ID=gene:WBGene00001423;Name=fib-1;biotype=protein_coding;description=rRNA	5	12	9	16	4	7	50780	46561	51153	55080	69378	43504	0.750783	0.910334
I:5813859:5813906	ID=gene:WBGene00003020;Name=lin-35;biotype=protein_coding;description=Synthetic	2	4	6	6	2	2	22440	21982	23399	20663	25953	19724	0.750788	0.910334
I:697009:698052	ID=gene:WBGene00021208;Name=Y18H1A.2;biotype=protein_coding;gene_id=WBGene00021208;logic_name=wormbase	15	6	29	15	18	7	2729	2674	2851	2523	3256	2285	0.750822	0.910334
X:16335909:16340815	ID=gene:WBGene00006384;Name=taf-3;biotype=protein_coding;description=TAF	85	86	85	68	99	83	3186	3041	3212	2689	3519	2760	0.750827	0.910334
IV:11864629:11865068	ID=gene:WBGene00007801;Name=trpa-1;biotype=protein_coding;description=Transient	9	2	7	2	10	3	1226	1088	1026	877	1281	1011	0.75086	0.910345
X:17321457:17321804	ID=gene:WBGene00004220;Name=ptr-5;biotype=protein_coding;description=PaTched	8	1	4	5	2	2	1254	1123	1130	882	1172	960	0.750882	0.910345
X:381735:382068	ID=gene:WBGene00002060;Name=ife-2;biotype=protein_coding;description=Eukaryotic	5	8	8	2	12	4	4402	3963	4495	3714	5266	3385	0.750903	0.910345
V:18534583:18536092	ID=gene:WBGene00013075;Name=Y51A2D.7;biotype=protein_coding;gene_id=WBGene00013075;logic_name=wormbase	1	15	9	5	8	13	6069	5612	5598	5453	6663	5365	0.750937	0.910359
IV:11181237:11181283	ID=gene:WBGene00011122;Name=cpt-2;biotype=protein_coding;description=Carnitine	2	8	12	7	8	3	21181	20672	21278	18830	23663	17933	0.75097	0.910372
II:14387986:14388217	ID=gene:WBGene00003220;Name=mes-2;biotype=protein_coding;description=Histone-lysine	19	11	19	25	10	21	9109	9253	9825	8966	11071	8641	0.751016	0.9104
IV:4695140:4695834	ID=gene:WBGene00020675;Name=T22B11.1;biotype=protein_coding;gene_id=WBGene00020675;logic_name=wormbase	2	4	4	1	10	0	128	80	51	52	108	96	0.751084	0.910413
III:2679290:2679412	ID=gene:WBGene00002915;Name=let-805;biotype=protein_coding;description=Myotactin	5	5	3	0	7	4	10128	8949	8902	8157	10863	8447	0.751096	0.910413
V:18518488:18519198	ID=gene:WBGene00013073;Name=hmit-1.1;biotype=protein_coding;description=H(+)	3	4	5	4	2	9	311	345	356	281	497	236	0.751102	0.910413
III:9473033:9473137	ID=gene:WBGene00000268;Name=bre-3;biotype=protein_coding;description=Beta-1%2C4-mannosyltransferase	5	4	3	2	6	2	6108	5390	5649	4883	6749	5123	0.751115	0.910413
III:5674190:5674720	ID=gene:WBGene00003918;Name=par-3;biotype=protein_coding;description=Partitioning	15	31	32	22	27	33	34796	33707	37888	33757	40993	31450	0.751138	0.910414
I:12066333:12066792	ID=gene:WBGene00010242;Name=F58D5.2;biotype=protein_coding;gene_id=WBGene00010242;logic_name=wormbase	70	60	73	61	87	92	460	359	442	423	585	426	0.751183	0.91044
I:8540088:8540414	ID=gene:WBGene00010855;Name=M04C7.4;biotype=protein_coding;gene_id=WBGene00010855;logic_name=wormbase	2	6	14	0	3	3	31	63	35	25	8	8	0.751276	0.910473
IV:10176825:10176872	ID=gene:WBGene00010556;Name=rack-1;biotype=protein_coding;description=Guanine	34	9	34	23	25	20	279819	260101	269661	272697	339588	249618	0.751294	0.910473
IV:10733794:10733838	ID=gene:WBGene00013857;Name=orc-5;biotype=protein_coding;description=ORC	12	3	5	3	9	5	10125	10475	10754	9626	12281	9068	0.751334	0.910473
V:18464800:18465184	ID=gene:WBGene00013947;Name=ZK228.4;biotype=protein_coding;gene_id=WBGene00013947;logic_name=wormbase	6	3	8	11	2	5	2315	2336	2195	2362	2952	2569	0.75138	0.910473
V:8581676:8582051	ID=gene:WBGene00015670;Name=C10B5.1;biotype=protein_coding;gene_id=WBGene00015670;logic_name=wormbase	8	7	17	2	19	15	1942	2137	2142	1606	2212	1787	0.751453	0.910473
X:6649649:6650544	ID=gene:WBGene00016976;Name=C56E10.3;biotype=protein_coding;gene_id=WBGene00016976;logic_name=wormbase	6	2	7	4	6	2	182	211	213	122	189	141	0.751453	0.910473
III:8145429:8145705	ID=gene:WBGene00017044;Name=mrpl-18;biotype=protein_coding;description=39S	1	13	7	4	3	7	5785	5827	6168	5186	6350	4860	0.751455	0.910473
III:3408516:3409516	ID=gene:WBGene00010302;Name=F59A2.2;biotype=protein_coding;gene_id=WBGene00010302;logic_name=wormbase	16	14	20	14	24	6	9040	8927	8887	7892	10174	7289	0.751458	0.910473
I:9612563:9612905	ID=gene:WBGene00010615;Name=ate-1;biotype=protein_coding;description=Arginyl-tRNA--protein	9	11	26	10	20	10	6816	6767	6850	6518	7722	6100	0.751469	0.910473
X:17335843:17335895	ID=gene:WBGene00044770;Name=C53C11.5;biotype=protein_coding;gene_id=WBGene00044770;logic_name=wormbase	8	10	6	7	9	7	367	379	266	293	376	225	0.75147	0.910473
I:12761965:12762137	ID=gene:WBGene00000138;Name=amx-2;biotype=protein_coding;description=AMine	6	5	3	5	4	2	2286	2033	1628	1528	2332	1629	0.751516	0.910473
V:3818855:3820093	ID=gene:WBGene00019180;Name=H10D18.5;biotype=protein_coding;gene_id=WBGene00019180;logic_name=wormbase	26	22	29	19	25	26	610	491	495	381	582	422	0.751527	0.910473
I:5128293:5128340	ID=gene:WBGene00022458;Name=prp-31;biotype=protein_coding;description=Yeast	13	9	6	9	4	12	19234	18886	21069	18756	22887	17319	0.751536	0.910473
X:14147802:14148004	ID=gene:WBGene00000103;Name=akt-2;biotype=protein_coding;description=Serine/threonine-protein	5	6	13	7	7	4	1527	1192	1443	993	1427	1128	0.751543	0.910473
I:10805445:10806180	ID=gene:WBGene00018847;Name=marc-6;biotype=protein_coding;description=MARCH	22	28	18	21	33	9	15996	15252	16888	14932	17888	13574	0.751545	0.910473
X:4913436:4913886	ID=gene:WBGene00002052;Name=ifa-4;biotype=protein_coding;description=Intermediate	56	19	35	25	42	23	11490	9782	8970	7596	11539	8607	0.751605	0.910518
X:6727585:6727627	ID=gene:WBGene00019657;Name=K11G12.6;biotype=protein_coding;description=Lipase	7	3	3	9	4	2	3271	3415	3686	3334	3948	3017	0.751653	0.91055
III:5278618:5278701	ID=gene:WBGene00000536;Name=clk-1;biotype=protein_coding;description=5-demethoxyubiquinone	6	7	5	4	9	7	3325	3144	3522	3006	3813	3126	0.751702	0.910582
IV:12714446:12714493	ID=gene:WBGene00007778;Name=C27D8.2;biotype=protein_coding;gene_id=WBGene00007778;logic_name=wormbase	13	3	9	2	10	7	1986	1730	1023	1047	1840	1275	0.751774	0.910618
II:9334627:9334669	ID=gene:WBGene00004744;Name=scp-1;biotype=protein_coding;description=SREBP	5	5	6	6	7	3	10617	11044	11455	9321	11321	9219	0.751776	0.910618
I:10258882:10258935	ID=gene:WBGene00013860;Name=ZC247.2;biotype=protein_coding;gene_id=WBGene00013860;logic_name=wormbase	10	2	2	2	4	8	997	940	925	701	1014	898	0.751856	0.910636
IV:46595:46813	ID=gene:WBGene00001492;Name=frm-5.1;biotype=protein_coding;description=FERM	61	41	54	54	56	41	6718	6207	6332	5631	6916	5451	0.751887	0.910636
X:9435795:9436277	ID=gene:WBGene00006538;Name=tbb-4;biotype=protein_coding;description=Tubulin	4	3	3	10	2	1	295	264	233	204	329	190	0.751902	0.910636
X:4578288:4579506	ID=gene:WBGene00015494;Name=C05E11.3;biotype=protein_coding;description=Lysosomal-associated	3	9	23	8	7	5	622	585	741	482	570	481	0.751937	0.910636
V:14542225:14542331	ID=gene:WBGene00008265;Name=kcnl-4;biotype=protein_coding;description=KCNN	8	2	3	4	4	0	712	598	547	323	661	459	0.751977	0.910636
I:7829935:7831416	ID=gene:WBGene00009271;Name=glna-3;biotype=protein_coding;description=Putative	12	8	20	16	11	12	1628	1334	1173	1018	1618	1132	0.751997	0.910636
V:9775470:9775517	ID=gene:WBGene00009776;Name=F46B6.12;biotype=protein_coding;description=UPF0587	2	4	5	1	7	4	3853	3816	4239	3619	4448	3273	0.752006	0.910636
III:12597889:12597934	ID=gene:WBGene00013734;Name=Y111B2A.10;biotype=protein_coding;gene_id=WBGene00013734;logic_name=wormbase	5	8	5	7	3	6	5324	5221	5470	5282	5966	4768	0.752007	0.910636
I:1629410:1630552	ID=gene:WBGene00022268;Name=Y73E7A.1;biotype=protein_coding;gene_id=WBGene00022268;logic_name=wormbase	16	18	21	20	26	13	8537	8138	9113	7863	10504	7645	0.752031	0.910636
IV:8132833:8133297	ID=gene:WBGene00004979;Name=sph-1;biotype=protein_coding;description=SynaptoPHysin	9	26	14	14	15	18	1578	1484	1328	1220	1602	1209	0.752037	0.910636
I:8614833:8615011	ID=gene:WBGene00009666;Name=slc-25A42;biotype=protein_coding;description=SLC	37	44	52	38	37	52	3391	3189	3327	3192	3733	3031	0.752055	0.910636
IV:1236611:1237008	ID=gene:WBGene00009521;Name=F38A1.8;biotype=protein_coding;gene_id=WBGene00009521;logic_name=wormbase	4	20	7	13	19	3	13080	13321	13178	12385	15173	11102	0.752066	0.910636
V:13661902:13661949	ID=gene:WBGene00010279;Name=letm-1;biotype=protein_coding;description=LETM1	12	0	2	4	6	2	18326	18144	19044	16114	20785	15674	0.752102	0.910636
V:4742610:4742717	ID=gene:WBGene00018206;Name=ugt-61;biotype=protein_coding;description=UDP-glucuronosyltransferase	2	8	6	1	10	2	2829	2707	2854	2257	2981	2366	0.752122	0.910636
X:2362351:2364056	ID=gene:WBGene00020767;Name=lgc-40;biotype=protein_coding;description=Ligand-Gated	19	7	27	11	23	29	337	317	417	364	498	319	0.752126	0.910636
V:6998902:6999340	ID=gene:WBGene00003632;Name=nhr-42;biotype=protein_coding;description=Nuclear	16	16	12	11	12	22	856	755	742	623	899	716	0.752154	0.910638
I:9967963:9968074	ID=gene:WBGene00003397;Name=mom-5;biotype=protein_coding;gene_id=WBGene00003397;logic_name=wormbase	9	16	10	5	16	11	16108	15829	18297	15684	19683	14464	0.752173	0.910638
III:8010876:8011188	ID=gene:WBGene00000508;Name=cit-1.2;biotype=protein_coding;description=Cyclin-T1.2	36	25	31	30	45	23	5309	4869	5302	5219	5739	4772	0.75222	0.910668
II:6586383:6586482	ID=gene:WBGene00016964;Name=C56C10.7;biotype=protein_coding;description=Probable	15	12	10	19	16	2	8181	7764	8780	7597	9566	7468	0.752266	0.910697
I:649749:652007	ID=gene:WBGene00022026;Name=Y65B4A.2;biotype=protein_coding;gene_id=WBGene00022026;logic_name=wormbase	9	3	19	6	17	0	974	848	881	531	928	672	0.752304	0.910716
V:20919204:20919256	ID=gene:WBGene00012857;Name=pbo-5;biotype=protein_coding;description=Proton-gated	9	1	2	1	6	4	1195	965	841	682	1005	825	0.752375	0.910724
X:10214918:10215267	ID=gene:WBGene00009676;Name=F44A6.4;biotype=protein_coding;gene_id=WBGene00009676;logic_name=wormbase	14	15	7	6	13	15	849	833	792	649	862	673	0.752376	0.910724
III:10767618:10768441	ID=gene:WBGene00001087;Name=dpy-28;biotype=protein_coding;description=Condensin	4	14	9	10	11	3	10905	10392	11701	10644	12485	9910	0.752378	0.910724
IV:1660391:1660438	ID=gene:WBGene00021512;Name=Y41D4B.4;biotype=protein_coding;gene_id=WBGene00021512;logic_name=wormbase	24	37	28	28	36	31	5306	4997	5427	5281	6330	4397	0.752405	0.91073
V:4624516:4625515	ID=gene:WBGene00018812;Name=sumv-2;biotype=protein_coding;gene_id=WBGene00018812;logic_name=wormbase	14	12	29	9	27	18	12252	11564	12603	12585	15258	11351	0.752462	0.910772
III:5401775:5402002	ID=gene:WBGene00021316;Name=Y32H12A.8;biotype=protein_coding;gene_id=WBGene00021316;logic_name=wormbase	6	9	0	8	0	2	16302	15388	16642	13285	17863	12986	0.752552	0.910813
IV:5945322:5945862	ID=gene:WBGene00002129;Name=inx-7;biotype=protein_coding;description=Innexin-7	2	14	14	6	4	10	3142	3261	3310	2557	3403	2567	0.752557	0.910813
III:12905623:12905759	ID=gene:WBGene00012553;Name=cco-2;biotype=protein_coding;description=Cytochrome	19	22	43	36	28	23	66595	61507	65718	61091	75032	56174	0.752563	0.910813
I:4248567:4248700	ID=gene:WBGene00007001;Name=tufm-2;biotype=protein_coding;description=Mitochondrial	14	1	0	3	10	1	7930	7631	8477	7796	9362	6921	0.752626	0.910862
X:6636887:6636938	ID=gene:WBGene00003710;Name=nhr-120;biotype=protein_coding;description=Nuclear	5	0	7	8	4	1	673	651	695	632	692	570	0.752677	0.910897
IV:10860474:10860520	ID=gene:WBGene00002001;Name=hars-1;biotype=protein_coding;description=Histidine--tRNA	20	0	3	4	2	3	15417	15292	16126	14927	18699	13890	0.752706	0.910904
IV:4774741:4774780	ID=gene:WBGene00020004;Name=R11E3.2;biotype=protein_coding;gene_id=WBGene00020004;logic_name=wormbase	10	12	2	5	12	2	592	495	636	459	674	488	0.75274	0.910909
I:10051082:10051529	ID=gene:WBGene00008666;Name=F10G8.8;biotype=protein_coding;gene_id=WBGene00008666;logic_name=wormbase	6	6	12	5	12	7	2509	2356	2162	1826	2668	1956	0.752789	0.910909
I:13855024:13855075	ID=gene:WBGene00012241;Name=W04A8.6;biotype=protein_coding;gene_id=WBGene00012241;logic_name=wormbase	8	1	1	2	7	2	6010	5532	6760	5708	7077	5105	0.752795	0.910909
IV:7120095:7120141	ID=gene:WBGene00016402;Name=C34D4.10;biotype=protein_coding;gene_id=WBGene00016402;logic_name=wormbase	6	12	8	6	14	9	1612	1737	1691	1539	1936	1656	0.752799	0.910909
I:13576391:13576636	ID=gene:WBGene00013597;Name=gpi-1;biotype=protein_coding;description=Glucose-6-phosphate	24	18	20	18	33	11	25586	23693	26779	21976	28694	21103	0.752883	0.910974
I:13233591:13234146	ID=gene:WBGene00014197;Name=ZK1053.2;biotype=protein_coding;gene_id=WBGene00014197;logic_name=wormbase	9	1	1	4	4	1	1188	832	458	575	1092	773	0.752914	0.910974
II:5348380:5348424	ID=gene:WBGene00017288;Name=F09E5.10;biotype=protein_coding;gene_id=WBGene00017288;logic_name=wormbase	17	15	24	23	12	15	4365	3794	4688	3787	5064	3522	0.75292	0.910974
X:16466979:16467974	ID=gene:WBGene00003555;Name=nas-39;biotype=protein_coding;description=Zinc	4	12	1	14	3	2	883	708	784	661	755	676	0.752974	0.910986
V:1224140:1224936	ID=gene:WBGene00016539;Name=madd-2;biotype=protein_coding;gene_id=WBGene00016539;logic_name=wormbase	28	11	22	19	20	9	1850	1592	1651	1271	1735	1416	0.752975	0.910986
X:7494851:7494902	ID=gene:WBGene00018605;Name=F48E3.4;biotype=protein_coding;gene_id=WBGene00018605;logic_name=wormbase	6	3	6	5	4	7	16865	17654	19557	16084	20005	15345	0.753008	0.91099
IV:11520362:11520411	ID=gene:WBGene00010847;Name=M04B2.4;biotype=protein_coding;gene_id=WBGene00010847;logic_name=wormbase	1	5	3	6	0	5	7820	7899	8477	7223	9075	6856	0.753075	0.91099
I:12526958:12527284	ID=gene:WBGene00010770;Name=K11D2.4;biotype=protein_coding;gene_id=WBGene00010770;logic_name=wormbase	3	2	8	0	8	3	533	549	449	469	545	456	0.753083	0.91099
II:7480283:7480329	ID=gene:WBGene00006703;Name=ubc-6;biotype=protein_coding;description=UBiquitin	6	2	4	2	6	2	8381	8944	9051	7982	10243	7532	0.7531	0.91099
X:9336894:9338674	ID=gene:WBGene00000161;Name=apa-2;biotype=protein_coding;description=AdaPtin%2C	108	101	104	92	112	95	5603	5307	5804	4752	6075	4750	0.75311	0.91099
II:4890956:4891006	ID=gene:WBGene00019890;Name=R05F9.6;biotype=protein_coding;gene_id=WBGene00019890;logic_name=wormbase	10	4	4	6	6	7	26275	25462	28150	23650	29590	22862	0.753112	0.91099
III:4029785:4030234	ID=gene:WBGene00002038;Name=hum-5;biotype=protein_coding;description=Heavy	6	4	4	7	1	4	9620	8526	7905	7523	10393	7768	0.753143	0.910993
V:14120644:14120732	ID=gene:WBGene00003916;Name=par-1;biotype=protein_coding;description=Serine/threonine-protein	17	4	4	6	15	7	9236	8116	8575	8288	10932	8070	0.75319	0.910993
IV:7213532:7213643	ID=gene:WBGene00006504;Name=kcc-1;biotype=protein_coding;description=K+/Cl-Cotransporter	8	2	6	1	4	8	9891	8568	9755	7834	10659	8029	0.753237	0.910993
V:7025003:7025401	ID=gene:WBGene00017618;Name=F20A1.6;biotype=protein_coding;gene_id=WBGene00017618;logic_name=wormbase	9	24	33	8	20	18	514	371	435	397	378	333	0.753267	0.910993
III:10642231:10642477	ID=gene:WBGene00000974;Name=dhs-11;biotype=protein_coding;description=DeHydrogenases%2C	8	10	17	6	21	7	3401	3316	3668	3624	3986	3079	0.753276	0.910993
I:11999832:11999903	ID=gene:WBGene00013136;Name=Y53C10A.5;biotype=protein_coding;gene_id=WBGene00013136;logic_name=wormbase	33	13	16	11	12	26	5534	5087	4990	4081	5635	4322	0.753283	0.910993
II:4597834:4597914	ID=gene:WBGene00019747;Name=ipla-1;biotype=protein_coding;description=Intracelllar	5	6	3	2	3	7	20045	19392	19259	17916	22670	17300	0.753289	0.910993
V:12108771:12108868	ID=gene:WBGene00003726;Name=nhr-136;biotype=protein_coding;description=Nuclear	31	23	12	12	34	10	1073	924	922	666	899	631	0.753294	0.910993
X:13332298:13332491	ID=gene:WBGene00004802;Name=sir-2.3;biotype=protein_coding;description=NAD-dependent	8	0	7	0	7	8	659	619	629	463	621	517	0.753316	0.910993
IV:6843681:6844067	ID=gene:WBGene00003043;Name=lip-1;biotype=protein_coding;description=Lateral-signal-Induced	15	9	6	9	10	6	1969	1766	1890	1738	1820	1615	0.753369	0.91103
IV:12494228:12494327	ID=gene:WBGene00001865;Name=him-6;biotype=protein_coding;description=Bloom	9	17	2	4	13	5	16942	16843	18641	16507	20936	15403	0.753489	0.911085
X:2627258:2627427	ID=gene:WBGene00018837;Name=F54G2.1;biotype=protein_coding;gene_id=WBGene00018837;logic_name=wormbase	4	4	4	2	3	7	3206	2853	2767	2301	3209	2357	0.753504	0.911085
I:8016179:8016283	ID=gene:WBGene00008311;Name=rskn-2;biotype=protein_coding;description=Putative	10	6	10	2	13	6	8716	8192	7540	6007	9216	6826	0.753521	0.911085
I:8708420:8708794	ID=gene:WBGene00000527;Name=cle-1;biotype=protein_coding;description=CLE-1C	4	4	6	4	8	3	8653	7737	7918	6952	9045	7131	0.753523	0.911085
III:6431451:6431559	ID=gene:WBGene00015487;Name=mrps-17;biotype=protein_coding;description=28S	4	15	12	4	10	14	3485	3582	3461	3455	4086	3299	0.753526	0.911085
II:6924480:6924523	ID=gene:WBGene00017700;Name=F22D3.4;biotype=protein_coding;gene_id=WBGene00017700;logic_name=wormbase	11	20	18	14	15	12	255	193	131	156	208	167	0.753594	0.911139
I:3717883:3718254	ID=gene:WBGene00003040;Name=lin-59;biotype=protein_coding;description=Probable	26	17	9	5	28	21	4640	5059	5508	3885	5071	3952	0.753641	0.911169
X:187864:188119	ID=gene:WBGene00011612;Name=T08D2.7;biotype=protein_coding;gene_id=WBGene00011612;logic_name=wormbase	3	9	4	4	2	8	2935	2665	2880	2774	3564	2384	0.753672	0.911175
X:926304:926551	ID=gene:WBGene00018075;Name=tbc-11;biotype=protein_coding;description=TBC	19	9	3	3	11	9	3629	3371	3417	3088	3621	3008	0.753718	0.911175
X:2567864:2567909	ID=gene:WBGene00018719;Name=F52H2.7;biotype=protein_coding;gene_id=WBGene00018719;logic_name=wormbase	6	3	1	10	2	1	1655	1561	1706	1378	1917	1298	0.75377	0.911175
IV:13153849:13153901	ID=gene:WBGene00008624;Name=F09E8.2;biotype=protein_coding;gene_id=WBGene00008624;logic_name=wormbase	1	3	10	8	2	5	6922	6573	6898	6219	7924	5802	0.753772	0.911175
IV:12082506:12082551	ID=gene:WBGene00008682;Name=lex-1;biotype=protein_coding;description=Tat-binding	9	2	5	5	4	5	42353	41432	45509	41364	50150	37809	0.753807	0.911175
X:7150026:7150889	ID=gene:WBGene00016913;Name=lam-2;biotype=protein_coding;description=Laminin-like	2	15	5	1	8	6	18066	15760	15703	13491	17693	13791	0.753819	0.911175
III:3856299:3856345	ID=gene:WBGene00000264;Name=brc-1;biotype=protein_coding;description=BRCa	8	5	15	5	11	9	8431	8731	9115	7945	10122	7709	0.753827	0.911175
II:12145937:12146772	ID=gene:WBGene00013246;Name=Y57A10A.1;biotype=protein_coding;gene_id=WBGene00013246;logic_name=wormbase	4	8	7	5	9	7	5301	5167	5404	5042	6118	4623	0.753833	0.911175
V:13791251:13791832	ID=gene:WBGene00009975;Name=F53C11.5;biotype=protein_coding;gene_id=WBGene00009975;logic_name=wormbase	8	2	5	8	5	4	12392	11591	12699	11656	14121	11036	0.75385	0.911175
III:9546425:9546568	ID=gene:WBGene00006755;Name=unc-16;biotype=protein_coding;description=JNK-interacting	56	57	52	53	63	57	21423	20880	20860	19742	25283	18935	0.753869	0.911175
I:7926050:7926093	ID=gene:WBGene00008990;Name=smgl-1;biotype=protein_coding;gene_id=WBGene00008990;logic_name=wormbase	12	8	19	11	17	7	22715	22531	24044	21124	26578	19615	0.754008	0.911298
III:1777418:1777502	ID=gene:WBGene00021442;Name=Y39A3CL.4;biotype=protein_coding;gene_id=WBGene00021442;logic_name=wormbase	35	44	38	33	50	25	10079	9274	10324	8967	11449	8188	0.754018	0.911298
X:1014185:1016011	ID=gene:WBGene00018854;Name=nlf-1;biotype=protein_coding;description=NCA	71	50	43	36	60	33	438	343	356	244	411	274	0.754071	0.911298
V:16364342:16365768	ID=gene:WBGene00012348;Name=pptr-1;biotype=protein_coding;description=Serine/threonine-protein	14	22	22	27	14	18	1806	1647	1796	1830	2111	1751	0.754113	0.911298
IV:12680946:12681008	ID=gene:WBGene00011939;Name=prmt-9;biotype=protein_coding;description=PRotein	4	4	4	4	3	4	17906	17479	19474	18308	22490	16785	0.754129	0.911298
IV:10170848:10171668	ID=gene:WBGene00004254;Name=pxf-1;biotype=protein_coding;description=Rap	59	44	60	55	45	57	17727	16706	17786	16575	20909	15478	0.754175	0.911298
IV:11097752:11097805	ID=gene:WBGene00010887;Name=M7.12;biotype=protein_coding;gene_id=WBGene00010887;logic_name=wormbase	4	8	2	0	5	5	1005	1032	1071	957	978	761	0.75419	0.911298
III:11109416:11109459	ID=gene:WBGene00164986;Name=Y48A6C.6;biotype=protein_coding;gene_id=WBGene00164986;logic_name=wormbase	14	4	9	16	5	10	239	251	218	220	269	224	0.754195	0.911298
IV:8477945:8478026	ID=gene:WBGene00004995;Name=spp-10;biotype=protein_coding;description=SaPosin-like	30	21	10	27	10	13	28170	27029	28912	24067	30734	24177	0.754229	0.911298
IV:9129427:9129679	ID=gene:WBGene00006438;Name=nrfl-1;biotype=protein_coding;description=NHERF	18	10	12	7	17	13	22195	20043	18152	14843	21624	15935	0.754235	0.911298
III:7762523:7763117	ID=gene:WBGene00022516;Name=mtx-2;biotype=protein_coding;description=Metaxin-2	7	13	15	17	8	12	7373	6916	7445	6690	8180	6187	0.754235	0.911298
II:4015084:4015249	ID=gene:WBGene00019487;Name=ephx-1;biotype=protein_coding;description=EPHeXin	6	14	7	9	3	7	1652	1565	1614	1177	1490	1289	0.754246	0.911298
X:11102937:11102986	ID=gene:WBGene00012217;Name=W02H3.1;biotype=protein_coding;gene_id=WBGene00012217;logic_name=wormbase	11	1	2	1	7	2	789	884	856	719	1008	844	0.754262	0.911298
I:4513296:4513350	ID=gene:WBGene00022471;Name=Y119C1B.5;biotype=protein_coding;gene_id=WBGene00022471;logic_name=wormbase	6	8	5	19	4	2	5442	5270	5715	4204	5457	4193	0.754307	0.911326
II:8271270:8271319	ID=gene:WBGene00006562;Name=tdc-1;biotype=protein_coding;description=Tyrosine	9	20	14	10	21	9	29457	30634	33805	29670	36629	27651	0.75435	0.911335
X:11494809:11494854	ID=gene:WBGene00012018;Name=T25C12.3;biotype=protein_coding;gene_id=WBGene00012018;logic_name=wormbase	12	9	10	2	18	14	121390	108882	106967	92309	124841	94550	0.754369	0.911335
IV:12097996:12098052	ID=gene:WBGene00008685;Name=mon-2;biotype=protein_coding;description=Monensin-resistant	2	2	3	12	0	2	20727	20031	21994	19527	24185	18361	0.754382	0.911335
II:12141682:12141864	ID=gene:WBGene00013246;Name=Y57A10A.1;biotype=protein_coding;gene_id=WBGene00013246;logic_name=wormbase	8	4	7	11	5	5	5301	5167	5404	5042	6118	4623	0.754417	0.911351
II:520593:521434	ID=gene:WBGene00003106;Name=mab-9;biotype=protein_coding;description=T-box	4	4	9	4	9	5	115	99	94	104	128	124	0.754455	0.911365
IV:5938891:5939123	ID=gene:WBGene00019296;Name=mcu-1;biotype=protein_coding;description=Calcium	112	89	101	85	112	89	4951	4521	4915	4563	5429	3992	0.754474	0.911365
X:6557190:6557241	ID=gene:WBGene00020504;Name=svh-2;biotype=protein_coding;description=Tyrosine-protein	6	0	7	5	4	4	8346	7525	7567	6061	8623	6326	0.75452	0.911375
I:11370547:11372034	ID=gene:WBGene00010161;Name=F56G4.6;biotype=protein_coding;gene_id=WBGene00010161;logic_name=wormbase	107	101	89	98	107	81	5541	5556	5364	5252	6277	4740	0.754527	0.911375
I:3186770:3187891	ID=gene:WBGene00021831;Name=Y54E10A.11;biotype=protein_coding;description=E3	8	21	30	16	13	20	16179	15415	16422	14979	18733	14157	0.754599	0.911426
X:16401355:16401876	ID=gene:WBGene00020770;Name=eat-17;biotype=protein_coding;gene_id=WBGene00020770;logic_name=wormbase	47	25	15	20	17	33	1622	1426	1437	1307	1811	1194	0.754622	0.911426
II:11488542:11489362	ID=gene:WBGene00007149;Name=B0334.13;biotype=protein_coding;gene_id=WBGene00007149;logic_name=wormbase	14	7	2	4	8	6	354	348	320	273	410	280	0.754666	0.911426
II:12735447:12735564	ID=gene:WBGene00012896;Name=snrp-200;biotype=protein_coding;description=Putative	8	28	15	19	8	15	25227	23622	24081	22438	29304	20755	0.754667	0.911426
III:8072600:8072701	ID=gene:WBGene00000939;Name=dcr-1;biotype=protein_coding;description=Endoribonuclease	5	10	16	11	10	7	32790	32767	34849	31481	38633	29185	0.754681	0.911426
II:11588015:11588061	ID=gene:WBGene00008361;Name=D1043.1;biotype=protein_coding;gene_id=WBGene00008361;logic_name=wormbase	6	12	7	5	13	8	17148	17115	19323	16066	19876	15101	0.754756	0.91149
III:6557811:6557854	ID=gene:WBGene00015642;Name=C09E7.8;biotype=protein_coding;gene_id=WBGene00015642;logic_name=wormbase	0	4	9	0	3	6	8501	8504	8777	8087	9668	7307	0.754805	0.911502
III:4909162:4909351	ID=gene:WBGene00017831;Name=F26F4.12;biotype=protein_coding;gene_id=WBGene00017831;logic_name=wormbase	6	4	3	4	7	0	4013	4042	4503	3945	4806	3561	0.754833	0.911502
III:898714:898763	ID=gene:WBGene00017758;Name=F23H11.2;biotype=protein_coding;description=TATA	6	2	6	2	5	11	7816	8028	8688	8117	10040	7541	0.754879	0.911502
I:10575844:10575891	ID=gene:WBGene00009124;Name=rtel-1;biotype=protein_coding;description=Regulator	0	10	5	12	2	3	11798	12212	12698	11518	13586	10549	0.754888	0.911502
I:5835276:5835748	ID=gene:WBGene00018002;Name=twk-47;biotype=protein_coding;description=TWiK	0	4	10	2	2	2	51	53	40	27	56	33	0.754899	0.911502
II:9648802:9648892	ID=gene:WBGene00005026;Name=sqv-8;biotype=protein_coding;description=Galactosylgalactosylxylosylprotein	1	2	10	5	3	1	4984	5207	5804	4831	5954	4473	0.75491	0.911502
V:12658922:12658972	ID=gene:WBGene00012277;Name=ccch-3;biotype=protein_coding;description=CCCH-type	7	15	19	10	26	3	4314	4531	4935	4492	5077	3606	0.754938	0.911502
V:8308027:8308323	ID=gene:WBGene00020938;Name=clec-218;biotype=protein_coding;description=C-type	0	2	9	2	5	2	798	653	851	847	965	779	0.754945	0.911502
II:2597380:2597426	ID=gene:WBGene00018020;Name=F33H12.6;biotype=protein_coding;gene_id=WBGene00018020;logic_name=wormbase	3	12	7	6	3	8	96	112	109	66	76	89	0.755058	0.911529
X:5272673:5272946	ID=gene:WBGene00021324;Name=Y34B4A.8;biotype=protein_coding;gene_id=WBGene00021324;logic_name=wormbase	36	44	67	50	64	34	2617	2472	2918	2485	2985	2259	0.75509	0.911529
IV:11253446:11253489	ID=gene:WBGene00001795;Name=gtl-1;biotype=protein_coding;description=GTL-1%3B	3	8	10	6	3	5	17485	15483	14050	10522	15724	11778	0.755099	0.911529
IV:8827954:8828000	ID=gene:WBGene00012121;Name=T28C6.7;biotype=protein_coding;gene_id=WBGene00012121;logic_name=wormbase	6	0	7	1	6	5	29926	28227	28744	21542	29600	22298	0.755157	0.911529
I:6493332:6493382	ID=gene:WBGene00007018;Name=mdt-18;biotype=protein_coding;description=Mediator	2	8	2	7	0	3	7956	8087	8685	7590	9789	7237	0.755164	0.911529
I:14537469:14537734	ID=gene:WBGene00013683;Name=zoo-1;biotype=protein_coding;description=ZO-1	4	4	4	5	8	0	2730	2972	3047	2641	3221	2476	0.755167	0.911529
I:10483109:10483158	ID=gene:WBGene00009507;Name=mus-101;biotype=protein_coding;gene_id=WBGene00009507;logic_name=wormbase	3	5	9	2	16	4	16700	16510	18382	15963	20659	14707	0.755172	0.911529
II:10011334:10012979	ID=gene:WBGene00002265;Name=lec-2;biotype=protein_coding;description=Galectin	763	395	447	417	543	378	64069	53800	52102	44462	61348	46685	0.755179	0.911529
II:8280291:8280371	ID=gene:WBGene00010460;Name=clec-142;biotype=protein_coding;description=C-type	12	14	13	13	14	9	368	306	285	259	425	269	0.755185	0.911529
III:6843724:6843947	ID=gene:WBGene00006498;Name=ten-1;biotype=protein_coding;description=Teneurin-1	17	19	14	25	13	8	7836	7158	8259	7014	8660	6862	0.755192	0.911529
IV:4355907:4356605	ID=gene:WBGene00020978;Name=W03B1.9;biotype=protein_coding;gene_id=WBGene00020978;logic_name=wormbase	1	2	8	0	2	7	509	348	278	252	530	383	0.755279	0.911608
II:5506395:5506441	ID=gene:WBGene00022672;Name=npp-24;biotype=protein_coding;description=Nuclear	18	5	35	11	21	11	13054	12817	14582	12233	15805	11583	0.75534	0.911654
X:6502840:6502893	ID=gene:WBGene00000393;Name=cdf-1;biotype=protein_coding;description=Cation	6	11	30	14	9	8	3558	3450	3484	2776	3782	2788	0.755402	0.911692
II:10869705:10869756	ID=gene:WBGene00000293;Name=cap-2;biotype=protein_coding;description=F-actin-capping	5	3	2	5	3	3	20690	19951	20958	18465	23066	17271	0.755447	0.911692
X:14985765:14985811	ID=gene:WBGene00004317;Name=rbg-1;biotype=protein_coding;description=Rab3	9	15	25	23	5	11	5002	5073	5515	4262	5167	4216	0.755453	0.911692
III:6394558:6394606	ID=gene:WBGene00015814;Name=oatr-1;biotype=protein_coding;description=Probable	7	1	7	6	7	4	21384	20644	21723	20216	24589	19274	0.755461	0.911692
I:6917184:6917231	ID=gene:WBGene00016740;Name=C48B6.2;biotype=protein_coding;description=Putative	11	3	0	2	11	3	3582	3323	4076	3618	4418	3379	0.755527	0.911732
I:6597791:6598036	ID=gene:WBGene00017067;Name=D2092.6;biotype=protein_coding;gene_id=WBGene00017067;logic_name=wormbase	7	6	1	0	12	2	78	94	96	50	93	50	0.755552	0.911732
X:8295052:8295134	ID=gene:WBGene00019987;Name=R09F10.3;biotype=protein_coding;gene_id=WBGene00019987;logic_name=wormbase	3	6	1	9	2	1	1538	1792	1803	1451	1817	1415	0.755561	0.911732
III:3502068:3502134	ID=gene:WBGene00010814;Name=M01F1.8;biotype=protein_coding;gene_id=WBGene00010814;logic_name=wormbase	26	18	22	31	16	25	4278	4266	4344	4062	4935	4007	0.755616	0.911772
I:13429002:13429084	ID=gene:WBGene00012740;Name=slc-25A46;biotype=protein_coding;description=SLC	8	1	3	6	0	4	4351	4358	4625	4320	5077	4234	0.755651	0.911772
IV:2771110:2771671	ID=gene:WBGene00021876;Name=Y54G2A.11;biotype=protein_coding;gene_id=WBGene00021876;logic_name=wormbase	90	60	43	51	52	43	4027	3398	2689	2162	2967	2321	0.755661	0.911772
X:7940045:7940095	ID=gene:WBGene00006588;Name=tnt-3;biotype=protein_coding;description=TropoNin	61	45	52	63	38	43	16850	15427	15581	13964	18385	13778	0.755728	0.911774
V:6510977:6511025	ID=gene:WBGene00006721;Name=ubh-1;biotype=protein_coding;description=Ubiquitin	9	3	8	6	10	1	1442	1290	1650	1217	1760	1212	0.755754	0.911774
X:12394657:12394707	ID=gene:WBGene00008924;Name=F17E5.2;biotype=protein_coding;description=Probable	5	6	7	3	8	7	2134	1903	2111	1776	2183	1626	0.755778	0.911774
II:8109164:8109221	ID=gene:WBGene00008051;Name=lron-4;biotype=protein_coding;description=ELRR	12	6	3	5	4	9	223	207	197	210	209	193	0.755801	0.911774
IV:795434:795675	ID=gene:WBGene00018935;Name=skr-18;biotype=protein_coding;description=SKp1	0	10	7	4	11	1	3302	3391	3340	3835	4760	3182	0.755815	0.911774
X:10151110:10151231	ID=gene:WBGene00006839;Name=unc-115;biotype=protein_coding;description=Putative	16	2	4	6	7	2	7767	6453	6288	5482	7754	5924	0.755824	0.911774
V:9108640:9108922	ID=gene:WBGene00235330;Name=F21C10.18;biotype=protein_coding;gene_id=WBGene00235330;logic_name=wormbase	8	0	6	0	2	4	125	72	43	47	38	69	0.755856	0.911774
I:6221604:6221650	ID=gene:WBGene00020349;Name=T08B2.11;biotype=protein_coding;gene_id=WBGene00020349;logic_name=wormbase	2	12	8	2	10	7	2128	2150	2215	1866	2684	1958	0.755858	0.911774
X:11358550:11359146	ID=gene:WBGene00003998;Name=pgp-4;biotype=protein_coding;description=P-GlycoProtein	3	2	5	2	3	6	1151	1146	1323	1072	1417	970	0.755864	0.911774
X:14623028:14623572	ID=gene:WBGene00004313;Name=rbc-1;biotype=protein_coding;description=RaBConnectin	9	11	3	12	4	2	17990	16116	17942	14032	18451	13981	0.755962	0.911865
IV:211949:212985	ID=gene:WBGene00021394;Name=Y38C1AA.1;biotype=protein_coding;gene_id=WBGene00021394;logic_name=wormbase	14	26	29	24	24	25	5558	5289	6589	5616	6757	5118	0.755995	0.911877
I:3195115:3196112	ID=gene:WBGene00021832;Name=Y54E10A.12;biotype=protein_coding;gene_id=WBGene00021832;logic_name=wormbase	21	34	22	25	26	28	9410	9253	9997	9047	10727	8210	0.756046	0.911912
X:9692577:9693877	ID=gene:WBGene00008065;Name=npr-18;biotype=protein_coding;description=Neuropeptide	4	12	5	4	2	9	102	114	94	82	103	78	0.756093	0.911914
IV:7181150:7181202	ID=gene:WBGene00016595;Name=C42D4.2;biotype=protein_coding;gene_id=WBGene00016595;logic_name=wormbase	4	6	1	1	6	3	1507	1416	1448	1404	1652	1518	0.756115	0.911914
I:4740855:4740907	ID=gene:WBGene00002694;Name=let-502;biotype=protein_coding;description=Rho-associated	4	7	2	6	0	5	15723	15318	16612	14440	18437	13647	0.756118	0.911914
III:3913877:3913931	ID=gene:WBGene00003930;Name=pat-3;biotype=protein_coding;description=Integrin	2	6	3	6	3	0	27473	25473	28520	24568	31304	22771	0.75616	0.911914
II:725777:726809	ID=gene:WBGene00021456;Name=Y39F10B.1;biotype=protein_coding;gene_id=WBGene00021456;logic_name=wormbase	52	51	59	44	57	51	2143	1948	1908	1784	2344	1704	0.756168	0.911914
V:610655:610871	ID=gene:WBGene00003680;Name=nhr-90;biotype=protein_coding;description=Nuclear	9	9	6	5	6	6	798	754	686	532	753	530	0.756208	0.911914
I:8407012:8407061	ID=gene:WBGene00008528;Name=F02E9.1;biotype=protein_coding;gene_id=WBGene00008528;logic_name=wormbase	2	7	2	0	15	4	4365	4676	4401	4326	5252	4174	0.756213	0.911914
I:3698283:3698327	ID=gene:WBGene00002042;Name=hus-1;biotype=protein_coding;description=HUS1	9	4	7	11	8	1	2693	2904	2838	2833	3380	2809	0.756227	0.911914
I:6067408:6067494	ID=gene:WBGene00016159;Name=C27A12.9;biotype=protein_coding;gene_id=WBGene00016159;logic_name=wormbase	13	17	17	10	26	9	9551	9622	10192	9375	11636	8785	0.75632	0.911976
V:18464485:18464593	ID=gene:WBGene00013947;Name=ZK228.4;biotype=protein_coding;gene_id=WBGene00013947;logic_name=wormbase	4	1	6	2	6	7	2315	2336	2195	2362	2952	2569	0.756323	0.911976
III:2327150:2328047	ID=gene:WBGene00021866;Name=Y54F10BM.12;biotype=protein_coding;gene_id=WBGene00021866;logic_name=wormbase	7	9	4	8	7	4	198	217	213	218	247	193	0.756354	0.911986
II:7119566:7119860	ID=gene:WBGene00006893;Name=spon-1;biotype=protein_coding;description=SPONdin	2	6	2	6	2	2	5218	4838	5263	3924	5363	4205	0.75641	0.912
I:6444446:6445054	ID=gene:WBGene00020742;Name=T23H2.3;biotype=protein_coding;gene_id=WBGene00020742;logic_name=wormbase	22	21	11	22	14	21	14900	14390	15213	13739	17350	12853	0.75641	0.912
III:1402076:1402394	ID=gene:WBGene00044761;Name=pals-19;biotype=protein_coding;description=Protein	31	22	16	12	13	17	137	183	100	52	115	80	0.756491	0.912069
I:5011677:5012129	ID=gene:WBGene00018789;Name=F54C1.1;biotype=protein_coding;gene_id=WBGene00018789;logic_name=wormbase	4	9	0	2	4	3	597	535	371	324	509	448	0.756512	0.912069
III:1251154:1251641	ID=gene:WBGene00022484;Name=fbxa-77;biotype=protein_coding;description=F-box	7	8	4	3	11	2	744	697	625	511	661	447	0.756552	0.912091
X:15798461:15799475	ID=gene:WBGene00012412;Name=Y7A5A.6;biotype=protein_coding;gene_id=WBGene00012412;logic_name=wormbase	3	2	6	4	5	3	110	106	110	91	122	99	0.756674	0.912159
II:13079473:13079525	ID=gene:WBGene00009643;Name=F42G4.6;biotype=protein_coding;gene_id=WBGene00009643;logic_name=wormbase	4	6	5	4	3	6	1041	871	661	614	1158	771	0.756681	0.912159
X:16257038:16257456	ID=gene:WBGene00004789;Name=sgk-1;biotype=protein_coding;description=Serine/threonine-protein	24	20	23	26	17	18	4951	4441	4397	4009	5182	4109	0.756701	0.912159
X:14125344:14125527	ID=gene:WBGene00009234;Name=F28H6.6;biotype=protein_coding;gene_id=WBGene00009234;logic_name=wormbase	8	7	8	11	6	6	2207	1925	2291	1856	2315	1723	0.756701	0.912159
IV:6745747:6745796	ID=gene:WBGene00003030;Name=lin-45;biotype=protein_coding;description=Raf	5	10	1	3	11	4	3967	3618	4563	3963	4372	3586	0.756753	0.912159
V:17866530:17868604	ID=gene:WBGene00000813;Name=csn-1;biotype=protein_coding;description=COP9	53	95	53	45	92	53	11321	11964	12507	11357	13575	11076	0.75676	0.912159
V:19412792:19413238	ID=gene:WBGene00007724;Name=C25F9.4;biotype=protein_coding;gene_id=WBGene00007724;logic_name=wormbase	27	14	26	20	17	14	1028	906	914	683	1000	659	0.756766	0.912159
X:7912776:7913783	ID=gene:WBGene00016534;Name=C39D10.7;biotype=protein_coding;gene_id=WBGene00016534;logic_name=wormbase	72	98	40	58	65	60	42314	39950	46378	41305	47810	38765	0.756809	0.912184
III:6208191:6208209	ID=gene:WBGene00016011;Name=C23G10.2;biotype=protein_coding;description=RutC	149	163	168	148	188	186	9354	9034	9669	9267	11617	8910	0.756964	0.912317
V:13647009:13647054	ID=gene:WBGene00044200;Name=H37A05.4;biotype=protein_coding;description=LOW	5	2	5	1	5	3	777	921	824	748	904	621	0.756964	0.912317
III:9549458:9549646	ID=gene:WBGene00006755;Name=unc-16;biotype=protein_coding;description=JNK-interacting	34	66	84	43	62	60	21423	20880	20860	19742	25283	18935	0.756989	0.912321
X:6345198:6345239	ID=gene:WBGene00015378;Name=C03B1.7;biotype=protein_coding;gene_id=WBGene00015378;logic_name=wormbase	7	6	8	11	5	4	2224	2128	2329	1807	2182	1860	0.757082	0.912377
III:13191627:13194528	ID=gene:WBGene00001630;Name=gly-5;biotype=protein_coding;description=Polypeptide	49	50	27	28	52	45	13140	12205	12930	10830	14514	10747	0.757087	0.912377
III:11753081:11753422	ID=gene:WBGene00007703;Name=gbf-1;biotype=protein_coding;gene_id=WBGene00007703;logic_name=wormbase	10	2	3	2	5	5	14803	13153	14031	12669	15933	11477	0.757103	0.912377
II:58746:59173	ID=gene:WBGene00016019;Name=C23H3.3;biotype=protein_coding;gene_id=WBGene00016019;logic_name=wormbase	42	36	44	40	51	30	5673	5731	5972	5314	6447	4813	0.757202	0.912396
X:6498103:6498600	ID=gene:WBGene00015787;Name=actl-1;biotype=protein_coding;description=ACT1-Like	14	10	4	11	13	3	810	758	885	605	886	628	0.757208	0.912396
III:7270383:7270949	ID=gene:WBGene00015159;Name=psd-1;biotype=protein_coding;description=Phosphatidylserine	30	15	10	19	13	10	8953	8162	9711	7529	9453	7070	0.757212	0.912396
III:5551433:5551962	ID=gene:WBGene00017303;Name=F09F7.6;biotype=protein_coding;gene_id=WBGene00017303;logic_name=wormbase	34	37	26	35	21	15	543	475	359	347	390	322	0.757221	0.912396
I:7363661:7364284	ID=gene:WBGene00006306;Name=sue-1;biotype=protein_coding;description=SUppressor	34	29	20	21	32	17	953	860	889	726	947	734	0.757232	0.912396
II:7131884:7131934	ID=gene:WBGene00020320;Name=T07F8.4;biotype=protein_coding;gene_id=WBGene00020320;logic_name=wormbase	9	11	5	9	4	9	14372	14515	15956	13936	17447	12628	0.757267	0.912396
III:1248427:1249081	ID=gene:WBGene00044675;Name=fbxa-76;biotype=protein_coding;description=F-box	1	6	10	2	2	2	418	414	328	204	232	225	0.757298	0.912396
IV:8135515:8135558	ID=gene:WBGene00002162;Name=isp-1;biotype=protein_coding;description=Cytochrome	1	15	5	10	3	8	47982	43365	48806	43083	54397	40626	0.757308	0.912396
I:3292915:3292984	ID=gene:WBGene00020914;Name=sulp-6;biotype=protein_coding;description=SULfate	14	8	9	14	6	7	655	483	347	342	645	453	0.757321	0.912396
IV:12174894:12175398	ID=gene:WBGene00003772;Name=nlr-1;biotype=protein_coding;description=Neurexin	12	0	0	0	4	7	778	740	768	671	1070	630	0.757402	0.912463
X:13661802:13662298	ID=gene:WBGene00007285;Name=C04A11.1;biotype=protein_coding;gene_id=WBGene00007285;logic_name=wormbase	11	5	7	5	8	8	189	137	99	98	157	105	0.757431	0.912463
IV:14196551:14196633	ID=gene:WBGene00008535;Name=F02H6.2;biotype=protein_coding;gene_id=WBGene00008535;logic_name=wormbase	6	2	7	6	4	2	3405	3821	4600	3520	4279	3180	0.757452	0.912463
I:3436116:3436164	ID=gene:WBGene00004775;Name=sep-1;biotype=protein_coding;description=Separin	8	3	8	3	4	10	31797	31250	33769	30818	38237	28375	0.757466	0.912463
III:8677088:8677247	ID=gene:WBGene00001443;Name=fli-1;biotype=protein_coding;description=Protein	2	13	4	5	1	8	17607	17447	17730	15822	19967	15261	0.757516	0.912494
III:2819448:2821707	ID=gene:WBGene00022167;Name=Y71H2AM.2;biotype=protein_coding;gene_id=WBGene00022167;logic_name=wormbase	47	59	83	67	45	50	6664	6144	7371	5906	6937	5607	0.757623	0.912494
III:2794811:2798244	ID=gene:WBGene00006695;Name=twk-45;biotype=protein_coding;description=TWiK	145	200	152	129	115	126	346	412	380	308	280	246	0.757628	0.912494
I:10570772:10570825	ID=gene:WBGene00009123;Name=F25H2.12;biotype=protein_coding;gene_id=WBGene00009123;logic_name=wormbase	3	9	2	10	4	2	3395	3338	3555	3264	3658	3052	0.757638	0.912494
V:10482052:10482157	ID=gene:WBGene00012531;Name=Y32F6B.1;biotype=protein_coding;description=Solute	5	7	2	6	3	4	2715	2466	2549	2305	3134	2663	0.757639	0.912494
V:10171512:10171916	ID=gene:WBGene00001172;Name=egl-3;biotype=protein_coding;description=Neuroendocrine	7	4	2	2	7	4	5288	4426	4472	3768	4960	3989	0.757639	0.912494
I:8667809:8667853	ID=gene:WBGene00010620;Name=K07A12.1;biotype=protein_coding;gene_id=WBGene00010620;logic_name=wormbase	9	2	1	4	8	1	13096	12923	13685	11882	14814	11255	0.757648	0.912494
II:6695220:6695272	ID=gene:WBGene00016003;Name=C18H9.5;biotype=protein_coding;gene_id=WBGene00016003;logic_name=wormbase	10	5	14	7	14	13	496	578	548	496	794	730	0.757678	0.912502
V:14701941:14702147	ID=gene:WBGene00008145;Name=set-5;biotype=protein_coding;description=SET	4	3	6	7	3	2	8607	8529	8847	8922	9970	8319	0.757831	0.912607
III:4334324:4336226	ID=gene:WBGene00007135;Name=cdk-12;biotype=protein_coding;description=Cyclin-dependent	378	387	365	315	453	328	11916	11808	12215	11567	13660	10131	0.757858	0.912607
III:3430209:3431104	ID=gene:WBGene00010449;Name=K01A11.1;biotype=protein_coding;gene_id=WBGene00010449;logic_name=wormbase	5	26	23	13	10	27	760	762	625	694	1017	794	0.757872	0.912607
X:17027735:17027921	ID=gene:WBGene00004121;Name=ptrn-1;biotype=protein_coding;description=Patronin	7	0	5	0	6	2	6673	5893	6378	5138	6311	4836	0.757898	0.912607
II:2203154:2203433	ID=gene:WBGene00021985;Name=Y59C2A.2;biotype=protein_coding;gene_id=WBGene00021985;logic_name=wormbase	4	13	15	7	11	12	2191	2087	2439	2272	2703	2030	0.757913	0.912607
V:4599545:4600308	ID=gene:WBGene00022014;Name=Y61A9LA.1;biotype=protein_coding;gene_id=WBGene00022014;logic_name=wormbase	8	9	5	9	8	4	3005	3025	2980	3039	3656	2751	0.757921	0.912607
III:2417669:2417730	ID=gene:WBGene00021022;Name=W04B5.5;biotype=protein_coding;gene_id=WBGene00021022;logic_name=wormbase	5	3	3	1	2	6	4938	4966	5000	4576	5411	4428	0.757949	0.912607
X:10607416:10608430	ID=gene:WBGene00000018;Name=abl-1;biotype=protein_coding;description=Tyrosine-protein	7	16	19	6	23	8	4955	4924	5536	4619	5396	4489	0.757954	0.912607
IV:8012218:8012269	ID=gene:WBGene00021541;Name=Y42H9B.3;biotype=protein_coding;gene_id=WBGene00021541;logic_name=wormbase	6	4	1	4	13	0	8228	7925	9087	7902	9797	7468	0.757989	0.912607
I:12983237:12983494	ID=gene:WBGene00008134;Name=C47B2.9;biotype=protein_coding;gene_id=WBGene00008134;logic_name=wormbase	17	12	10	12	14	13	2779	2659	2974	2487	3113	2266	0.757989	0.912607
I:5173209:5173251	ID=gene:WBGene00004955;Name=spd-5;biotype=protein_coding;description=Spindle-defective	3	12	19	10	2	15	67164	68504	73583	62132	81052	59423	0.758043	0.912645
I:9663668:9663737	ID=gene:WBGene00003800;Name=npp-14;biotype=protein_coding;description=Nuclear	0	6	12	5	3	4	32986	32572	34643	32096	38661	29296	0.758103	0.912675
V:1871430:1871499	ID=gene:WBGene00020390;Name=T10B5.4;biotype=protein_coding;gene_id=WBGene00020390;logic_name=wormbase	17	11	5	8	11	12	549	540	540	547	713	461	0.758113	0.912675
II:8491301:8491368	ID=gene:WBGene00011755;Name=T13H5.1;biotype=protein_coding;description=Protein-tyrosine-phosphatase	0	12	5	7	9	1	3669	3387	2967	2595	3831	3018	0.758206	0.91276
IV:4448191:4448327	ID=gene:WBGene00019946;Name=chat-1;biotype=protein_coding;description=CDC50	19	29	22	34	25	13	10922	10561	10389	9281	11830	8816	0.75835	0.912801
III:8275733:8275774	ID=gene:WBGene00017322;Name=clec-160;biotype=protein_coding;description=C-type	2	5	3	0	3	13	5561	5460	5657	4280	6179	4785	0.758356	0.912801
I:10679276:10679885	ID=gene:WBGene00016391;Name=lonp-1;biotype=protein_coding;description=Lon	1	20	20	12	2	12	20882	21011	22342	19095	24548	18931	0.758389	0.912801
III:11775334:11776354	ID=gene:WBGene00007021;Name=immp-1;biotype=protein_coding;description=Inner	25	24	39	23	27	35	1868	1910	1894	1626	2085	1496	0.758402	0.912801
I:3877132:3877178	ID=gene:WBGene00016837;Name=syf-1;biotype=protein_coding;gene_id=WBGene00016837;logic_name=wormbase	14	6	6	6	13	4	16220	16434	17345	15499	19565	13988	0.758429	0.912801
III:11518368:11521110	ID=gene:WBGene00013443;Name=such-1;biotype=protein_coding;description=Suppressor	25	45	43	43	49	29	13040	12637	14073	12720	15967	12009	0.758439	0.912801
IV:7597246:7597248	ID=gene:WBGene00018468;Name=cla-1;biotype=protein_coding;description=LOW	18	2	7	6	3	6	10530	8447	8024	5845	8789	6611	0.758466	0.912801
I:660277:661313	ID=gene:WBGene00022031;Name=Y65B4A.8;biotype=protein_coding;gene_id=WBGene00022031;logic_name=wormbase	2	3	8	1	2	8	3056	3131	3132	2917	3608	2678	0.758469	0.912801
I:14773938:14774462	ID=gene:WBGene00009557;Name=mtcu-1;biotype=protein_coding;description=Nuclear	10	3	5	6	2	7	1635	1466	1664	1458	1937	1264	0.758477	0.912801
I:5817818:5817888	ID=gene:WBGene00001973;Name=hmg-3;biotype=protein_coding;description=FACT	8	1	20	6	14	7	21161	21291	23411	20473	25872	18216	0.758478	0.912801
V:20236455:20237439	ID=gene:WBGene00013768;Name=sld-5;biotype=protein_coding;description=DNA	133	136	139	111	152	146	2936	2978	3013	2681	3623	2403	0.758511	0.912801
V:10483611:10483670	ID=gene:WBGene00012531;Name=Y32F6B.1;biotype=protein_coding;description=Solute	7	3	6	8	4	3	2715	2466	2549	2305	3134	2663	0.758538	0.912801
IV:2015565:2017576	ID=gene:WBGene00022301;Name=cpsf-1;biotype=protein_coding;description=Probable	80	44	63	65	76	54	14832	14448	15503	14415	17814	13066	0.758546	0.912801
III:6548707:6548792	ID=gene:WBGene00015641;Name=C09E7.7;biotype=protein_coding;gene_id=WBGene00015641;logic_name=wormbase	22	20	20	26	13	17	17761	17810	19017	15862	21283	15471	0.75856	0.912801
III:3922664:3922811	ID=gene:WBGene00014206;Name=nit-1;biotype=protein_coding;description=NITrilase	2	16	0	5	2	11	913	794	890	893	1086	926	0.758576	0.912801
IV:12095063:12095113	ID=gene:WBGene00008686;Name=F11A10.5;biotype=protein_coding;description=Protein	18	40	34	19	38	43	15434	15655	16898	14972	18472	14693	0.758646	0.912859
V:1123732:1127066	ID=gene:WBGene00021740;Name=Y50D4B.1;biotype=protein_coding;gene_id=WBGene00021740;logic_name=wormbase	32	36	36	24	27	50	901	751	803	646	847	661	0.758849	0.913075
I:3607444:3607492	ID=gene:WBGene00021649;Name=Y47G6A.25;biotype=protein_coding;gene_id=WBGene00021649;logic_name=wormbase	3	7	11	5	13	1	6954	7316	7491	6787	7910	6436	0.758899	0.913109
III:10430583:10431405	ID=gene:WBGene00010845;Name=M03C11.8;biotype=protein_coding;description=SWI/SNF-related	9	10	10	15	11	2	22054	22233	23706	21703	27660	20198	0.758924	0.913112
X:10889566:10890417	ID=gene:WBGene00009816;Name=F47B10.5;biotype=protein_coding;gene_id=WBGene00009816;logic_name=wormbase	2	7	4	2	8	0	375	397	434	328	372	346	0.758965	0.913134
II:7296378:7296426	ID=gene:WBGene00004244;Name=puf-8;biotype=protein_coding;description=PUF	12	5	6	14	5	7	17284	16996	18855	17240	20430	15443	0.759007	0.913157
X:14218546:14218592	ID=gene:WBGene00010605;Name=K06G5.1;biotype=protein_coding;gene_id=WBGene00010605;logic_name=wormbase	126	95	95	86	94	78	54538	48922	44046	34954	50634	38378	0.759055	0.913188
V:5690548:5690926	ID=gene:WBGene00017771;Name=F25B4.8;biotype=protein_coding;gene_id=WBGene00017771;logic_name=wormbase	15	4	6	8	12	3	509	594	589	578	767	460	0.759257	0.91334
IV:14787733:14787980	ID=gene:WBGene00013307;Name=Y57G11C.9;biotype=protein_coding;gene_id=WBGene00013307;logic_name=wormbase	29	36	42	33	31	35	15064	14687	15913	13973	17125	13088	0.759302	0.91334
III:2338175:2340014	ID=gene:WBGene00021856;Name=Y54F10BM.1;biotype=protein_coding;gene_id=WBGene00021856;logic_name=wormbase	25	23	29	26	20	40	8694	8426	8831	8293	10746	7200	0.759343	0.91334
V:13135131:13135819	ID=gene:WBGene00007153;Name=clec-41;biotype=protein_coding;description=C-type	1842	1674	1273	1227	1822	1432	25906	25157	18906	17641	27199	21060	0.759375	0.91334
I:3163023:3163083	ID=gene:WBGene00021829;Name=mrpl-17;biotype=protein_coding;description=Mitochondrial	8	15	5	8	10	8	4872	4645	5321	4752	5877	4569	0.759379	0.91334
III:7701258:7701304	ID=gene:WBGene00003002;Name=lin-13;biotype=protein_coding;description=Zinc	6	7	5	6	1	10	46804	44743	49263	44683	56137	41917	0.759387	0.91334
V:4687299:4687362	ID=gene:WBGene00006392;Name=taf-10;biotype=protein_coding;description=Transcription	7	13	9	14	4	6	6233	5976	6332	5414	6429	5005	0.759398	0.91334
II:14301895:14301966	ID=gene:WBGene00000831;Name=ctl-2;biotype=protein_coding;description=Peroxisomal	17	1	18	11	11	9	8897	8687	8410	7405	10009	7076	0.759402	0.91334
II:4284027:4285198	ID=gene:WBGene00015301;Name=C01F1.6;biotype=protein_coding;gene_id=WBGene00015301;logic_name=wormbase	3	11	8	5	6	9	2867	2751	2944	2883	3261	2533	0.759426	0.91334
II:11845558:11845604	ID=gene:WBGene00012085;Name=T27D12.1;biotype=protein_coding;gene_id=WBGene00012085;logic_name=wormbase	9	2	2	11	2	3	2353	2151	2130	1962	2515	2108	0.759428	0.91334
IV:6221217:6221267	ID=gene:WBGene00016758;Name=C49A9.4;biotype=protein_coding;gene_id=WBGene00016758;logic_name=wormbase	10	1	2	6	6	2	1668	1719	1539	1328	2094	1596	0.759448	0.91334
I:898350:900612	ID=gene:WBGene00001678;Name=gpa-16;biotype=protein_coding;description=Guanine	23	35	67	49	58	26	4839	4900	5041	4824	6063	4195	0.75945	0.91334
I:7922563:7922605	ID=gene:WBGene00008990;Name=smgl-1;biotype=protein_coding;gene_id=WBGene00008990;logic_name=wormbase	4	2	11	5	7	2	22715	22531	24044	21124	26578	19615	0.759492	0.913364
III:13108415:13109645	ID=gene:WBGene00012718;Name=dhhc-8;biotype=protein_coding;description=Palmitoyltransferase	38	20	10	20	24	25	6193	6187	6733	6107	7367	5748	0.759542	0.913397
X:10340760:10340806	ID=gene:WBGene00011102;Name=R07E3.1;biotype=protein_coding;gene_id=WBGene00011102;logic_name=wormbase	10	3	14	0	14	9	9337	8138	7979	6451	8984	7100	0.759574	0.913408
III:7004416:7004460	ID=gene:WBGene00015544;Name=C06E8.5;biotype=protein_coding;gene_id=WBGene00015544;logic_name=wormbase	8	7	17	1	12	5	1073	796	293	307	688	323	0.759666	0.913441
I:4505218:4505721	ID=gene:WBGene00020131;Name=gcy-28;biotype=protein_coding;description=Receptor-type	7	6	4	7	2	10	19766	18063	19403	16850	21509	16859	0.759729	0.913441
I:5555179:5557668	ID=gene:WBGene00006594;Name=tom-1;biotype=protein_coding;description=TOM-1	70	56	81	76	65	59	13561	12564	12875	11231	14420	10812	0.759745	0.913441
I:9716835:9717326	ID=gene:WBGene00007620;Name=ocrl-1;biotype=protein_coding;description=OCRL	43	17	35	27	44	27	15614	15716	16524	14873	18369	14001	0.75977	0.913441
V:1868317:1868367	ID=gene:WBGene00020389;Name=T10B5.3;biotype=protein_coding;gene_id=WBGene00020389;logic_name=wormbase	7	10	4	6	14	5	8335	8185	8377	8769	10381	7511	0.759783	0.913441
X:9415089:9415450	ID=gene:WBGene00016006;Name=fln-2;biotype=protein_coding;description=FiLamiN	15	5	16	14	16	5	13817	12263	10804	8876	13595	10188	0.759818	0.913441
IV:8462745:8463561	ID=gene:WBGene00006220;Name=str-176;biotype=protein_coding;description=Seven	37	24	10	14	29	10	2625	2513	2634	2183	2437	2100	0.759835	0.913441
III:13316986:13317383	ID=gene:WBGene00012806;Name=Y43F4B.9;biotype=protein_coding;gene_id=WBGene00012806;logic_name=wormbase	33	22	22	28	30	28	2817	2839	3013	2804	3575	2824	0.759845	0.913441
IV:7033201:7033481	ID=gene:WBGene00015555;Name=ufl-1;biotype=protein_coding;description=E3	2	9	1	1	6	2	13804	13249	14122	12657	16148	11988	0.75986	0.913441
I:13548541:13549740	ID=gene:WBGene00006936;Name=glp-4;biotype=protein_coding;description=Valine--tRNA	9	9	6	20	6	7	27705	26057	28665	29558	35439	27127	0.759882	0.913441
I:6155660:6155984	ID=gene:WBGene00020379;Name=T09B4.5;biotype=protein_coding;gene_id=WBGene00020379;logic_name=wormbase	1	6	12	5	3	12	194	180	267	297	285	234	0.759897	0.913441
III:8631269:8631333	ID=gene:WBGene00001028;Name=dnj-10;biotype=protein_coding;description=DnaJ	8	9	13	10	15	6	9632	9550	9878	8681	11025	8065	0.759914	0.913441
II:10606206:10606505	ID=gene:WBGene00007561;Name=ccm-3;biotype=protein_coding;description=Programmed	5	2	4	4	1	7	5799	5294	6139	5319	6293	4804	0.75992	0.913441
III:2353658:2355291	ID=gene:WBGene00001589;Name=gip-1;biotype=protein_coding;description=Gamma-tubulin	97	108	81	82	122	79	11267	11222	11711	10951	13507	10309	0.759922	0.913441
II:6539303:6539394	ID=gene:WBGene00007050;Name=utp-20;biotype=protein_coding;description=UTP	3	5	7	6	4	3	42918	42250	44606	39572	50823	38120	0.759938	0.913441
III:6338931:6338979	ID=gene:WBGene00002891;Name=let-767;biotype=protein_coding;description=Very-long-chain	1	9	7	5	6	6	44610	42468	46855	36720	48377	36933	0.759964	0.913446
II:12343506:12343556	ID=gene:WBGene00004945;Name=sop-2;biotype=protein_coding;description=Polycomb	11	3	10	8	5	13	3260	3303	3688	3152	3905	2958	0.760019	0.913461
II:477511:477559	ID=gene:WBGene00021076;Name=W07E6.5;biotype=protein_coding;gene_id=WBGene00021076;logic_name=wormbase	4	6	2	3	5	4	433	425	527	551	643	354	0.760052	0.913461
X:7336678:7336724	ID=gene:WBGene00020334;Name=epg-7;biotype=protein_coding;description=Ectopic	17	13	10	10	14	9	7227	6796	7369	5882	7379	5931	0.760058	0.913461
X:1074232:1074693	ID=gene:WBGene00002988;Name=lim-6;biotype=protein_coding;description=LIM	5	2	6	4	3	2	549	552	403	321	552	393	0.760085	0.913461
II:2810194:2810386	ID=gene:WBGene00019691;Name=K12H6.12;biotype=protein_coding;gene_id=WBGene00019691;logic_name=wormbase	10	4	19	17	19	3	316	367	340	300	364	325	0.760089	0.913461
II:7022075:7022425	ID=gene:WBGene00016889;Name=lst-6;biotype=protein_coding;description=Lateral	2	2	7	17	4	0	19050	18150	20555	17666	22247	17017	0.76012	0.913472
V:10337190:10337238	ID=gene:WBGene00000200;Name=arx-2;biotype=protein_coding;description=Actin-related	6	2	3	1	12	2	14859	14140	15727	13713	17109	12753	0.760302	0.913622
IV:9088720:9090245	ID=gene:WBGene00013882;Name=msa-1;biotype=protein_coding;description=Microfilaria	57	38	64	39	33	47	1831	1673	1897	1398	1713	1237	0.76032	0.913622
X:2780814:2781492	ID=gene:WBGene00006496;Name=cgef-1;biotype=protein_coding;description=CDC-42	18	9	8	14	12	8	2905	2635	2715	2381	2711	2400	0.760337	0.913622
III:4066742:4069265	ID=gene:WBGene00006811;Name=unc-79;biotype=protein_coding;description=Uncoordinated	18	45	28	21	34	28	1334	1171	1080	823	1326	1014	0.760354	0.913622
III:8079518:8079582	ID=gene:WBGene00000939;Name=dcr-1;biotype=protein_coding;description=Endoribonuclease	8	5	9	9	12	3	32790	32767	34849	31481	38633	29185	0.760358	0.913622
V:18841814:18842540	ID=gene:WBGene00003655;Name=nhr-65;biotype=protein_coding;description=Nuclear	43	19	33	26	28	23	1283	1127	1225	915	1239	1004	0.760422	0.913624
X:12220514:12220934	ID=gene:WBGene00007691;Name=C23H4.2;biotype=protein_coding;description=Carboxylic	91	54	49	64	37	60	481	502	316	356	510	327	0.760424	0.913624
III:4250084:4250747	ID=gene:WBGene00011604;Name=T08A11.1;biotype=protein_coding;gene_id=WBGene00011604;logic_name=wormbase	23	22	6	11	16	15	15362	14431	15950	14132	17811	13197	0.760441	0.913624
II:5906679:5906722	ID=gene:WBGene00019129;Name=F59G1.8;biotype=protein_coding;gene_id=WBGene00019129;logic_name=wormbase	6	11	17	9	8	13	3467	3260	3613	3212	3967	2976	0.760451	0.913624
IV:17459672:17459733	ID=gene:WBGene00008710;Name=F11E6.7;biotype=protein_coding;gene_id=WBGene00008710;logic_name=wormbase	4	15	11	12	8	6	31589	31613	35225	31108	37254	27856	0.76048	0.913624
V:14809124:14809238	ID=gene:WBGene00008183;Name=rin-1;biotype=protein_coding;description=RIN	8	15	5	11	7	6	18684	18273	18027	16853	20292	15704	0.760503	0.913624
V:12859480:12859533	ID=gene:WBGene00011587;Name=T07F10.1;biotype=protein_coding;description=Aminopeptidase	3	4	6	0	6	4	7247	6087	5193	4696	7103	5059	0.760516	0.913624
III:13444367:13445042	ID=gene:WBGene00000834;Name=cua-1;biotype=protein_coding;description=CU	23	14	16	18	19	16	23766	23182	24521	20933	26479	20055	0.760603	0.9137
IV:9544701:9544866	ID=gene:WBGene00001403;Name=fbl-1;biotype=protein_coding;description=Fibulin-1	18	9	7	4	15	9	4079	3731	3539	2780	4211	3273	0.76063	0.9137
V:15868647:15868690	ID=gene:WBGene00011513;Name=fbxa-197;biotype=protein_coding;description=F-box	20	20	9	10	31	11	1393	1310	1435	1486	1735	1376	0.760647	0.9137
IV:10470924:10471123	ID=gene:WBGene00008486;Name=ugt-44;biotype=protein_coding;description=UDP-GlucuronosylTransferase	29	24	9	8	38	20	4863	5097	4387	4193	5125	3691	0.76071	0.913718
V:20789564:20789687	ID=gene:WBGene00012853;Name=Y44A6D.2;biotype=protein_coding;gene_id=WBGene00012853;logic_name=wormbase	7	8	2	5	2	11	779	659	524	533	768	424	0.760721	0.913718
IV:5184341:5184391	ID=gene:WBGene00020994;Name=W03F8.4;biotype=protein_coding;gene_id=WBGene00020994;logic_name=wormbase	6	9	0	2	6	3	4862	4446	5465	4771	5537	4659	0.760765	0.913718
II:10845211:10845253	ID=gene:WBGene00010910;Name=M106.2;biotype=protein_coding;gene_id=WBGene00010910;logic_name=wormbase	4	15	4	4	4	9	6382	6363	6423	5767	7050	5287	0.760768	0.913718
IV:14464607:14464686	ID=gene:WBGene00010794;Name=dld-1;biotype=protein_coding;description=Dihydrolipoyl	5	2	6	3	2	12	34737	32563	34659	31351	38859	29464	0.760773	0.913718
II:12680077:12680121	ID=gene:WBGene00012895;Name=cox-10;biotype=protein_coding;description=Protoheme	2	17	12	9	18	5	4692	4573	4425	4260	5223	3711	0.760865	0.913796
I:4183036:4183083	ID=gene:WBGene00020030;Name=R12E2.1;biotype=protein_coding;gene_id=WBGene00020030;logic_name=wormbase	4	10	9	2	9	9	6197	5775	6888	5762	7134	5325	0.760902	0.913796
I:10332761:10332806	ID=gene:WBGene00013892;Name=ZC434.4;biotype=protein_coding;description=Ribosomal	2	5	13	10	3	3	8370	8383	9077	8159	9847	7670	0.760935	0.913796
V:18521350:18522184	ID=gene:WBGene00013073;Name=hmit-1.1;biotype=protein_coding;description=H(+)	23	7	24	22	16	7	311	345	356	281	497	236	0.760951	0.913796
I:9056319:9056367	ID=gene:WBGene00012296;Name=spe-46;biotype=protein_coding;gene_id=WBGene00012296;logic_name=wormbase	6	12	9	6	11	8	1092	786	501	605	1064	746	0.760962	0.913796
III:2402162:2403245	ID=gene:WBGene00019198;Name=strm-1;biotype=protein_coding;description=Sterol	8	2	2	0	21	0	306	352	217	253	388	262	0.760979	0.913796
III:5579934:5580300	ID=gene:WBGene00018966;Name=F56D2.5;biotype=protein_coding;gene_id=WBGene00018966;logic_name=wormbase	13	12	3	5	6	9	835	754	551	395	605	460	0.76102	0.913796
V:12017375:12017732	ID=gene:WBGene00004032;Name=pkc-1;biotype=protein_coding;description=Protein	12	17	13	7	11	21	9199	8426	8824	7955	10281	7912	0.761063	0.913796
X:5157131:5157179	ID=gene:WBGene00016294;Name=C31H2.4;biotype=protein_coding;description=Putative	2	10	3	1	1	7	975	1006	766	670	783	660	0.761072	0.913796
I:3466186:3466236	ID=gene:WBGene00021640;Name=Y47G6A.14;biotype=protein_coding;gene_id=WBGene00021640;logic_name=wormbase	10	1	6	3	5	6	9187	8720	9686	8561	10799	7681	0.761084	0.913796
V:16790485:16791263	ID=gene:WBGene00012315;Name=immt-2;biotype=protein_coding;description=MICOS	49	27	43	31	52	32	18683	18306	18826	18057	21892	16655	0.761086	0.913796
V:13502171:13502437	ID=gene:WBGene00000233;Name=avr-15;biotype=protein_coding;description=GluClalpha2B	5	2	6	6	2	5	1995	1837	2007	1470	2178	1596	0.761143	0.913802
I:8729254:8729405	ID=gene:WBGene00007971;Name=rpb-3;biotype=protein_coding;description=RNA	13	6	17	15	10	9	14702	14411	15547	14873	17490	13214	0.761157	0.913802
I:7840532:7842070	ID=gene:WBGene00009277;Name=F30F8.10;biotype=protein_coding;gene_id=WBGene00009277;logic_name=wormbase	61	65	62	47	73	61	6279	6173	7231	6124	6922	5329	0.76118	0.913802
III:7164367:7164413	ID=gene:WBGene00019400;Name=K04G7.1;biotype=protein_coding;gene_id=WBGene00019400;logic_name=wormbase	8	13	3	7	5	15	12426	12668	13560	12282	14691	11280	0.761186	0.913802
I:6370069:6370173	ID=gene:WBGene00001596;Name=gld-2;biotype=protein_coding;description=Poly(A)	3	5	2	1	7	4	7336	6262	6988	6590	8214	6348	0.761202	0.913802
X:2936761:2936812	ID=gene:WBGene00022200;Name=fard-1;biotype=protein_coding;description=Fatty	9	4	6	5	7	1	20724	19505	18534	13814	19752	13656	0.761315	0.913911
X:2265587:2265736	ID=gene:WBGene00044701;Name=AH9.6;biotype=protein_coding;gene_id=WBGene00044701;logic_name=wormbase	15	12	26	13	24	15	176	140	183	130	171	163	0.761385	0.913953
I:3789582:3789627	ID=gene:WBGene00004217;Name=ptr-2;biotype=protein_coding;description=PaTched	10	3	8	3	4	11	23050	22381	25926	22108	26532	20567	0.761396	0.913953
III:9961447:9961547	ID=gene:WBGene00007010;Name=alx-1;biotype=protein_coding;description=Apoptosis-linked	11	19	11	9	15	10	20721	20203	20548	16821	21926	16622	0.761505	0.914035
II:14159645:14162418	ID=gene:WBGene00006964;Name=xrn-2;biotype=protein_coding;description=5'-3'	105	84	101	111	111	78	15268	14509	15271	14276	17881	13280	0.761509	0.914035
III:6466490:6466534	ID=gene:WBGene00006463;Name=nduf-2.2;biotype=protein_coding;description=NADH	4	1	6	3	5	5	16959	16913	17912	16824	20864	15304	0.761543	0.914049
I:5028746:5028860	ID=gene:WBGene00002979;Name=lfe-2;biotype=protein_coding;description=Inositol-trisphosphate	2	3	13	2	4	4	4975	4737	4416	3349	4691	3577	0.761622	0.914104
II:4978544:4983478	ID=gene:WBGene00020867;Name=shc-2;biotype=protein_coding;description=SHC	18	12	6	17	22	2	1485	1325	1445	967	1488	1171	0.761634	0.914104
III:1267619:1268353	ID=gene:WBGene00013839;Name=fbxa-32;biotype=protein_coding;description=F-box	9	6	4	5	3	6	140	160	144	107	155	115	0.761671	0.914107
I:6124007:6124337	ID=gene:WBGene00020838;Name=trak-1;biotype=protein_coding;description=TRAK1	68	64	53	41	80	47	10613	9250	9703	7510	10631	7895	0.761681	0.914107
I:6025503:6025798	ID=gene:WBGene00000814;Name=csn-2;biotype=protein_coding;description=COP9	3	6	5	8	5	3	15396	15733	16855	15103	19184	14127	0.761773	0.91419
II:6198893:6198942	ID=gene:WBGene00077732;Name=szy-4;biotype=protein_coding;description=Suppressor	15	10	20	12	19	10	24184	23925	26727	22657	28451	22036	0.761832	0.914217
II:2766000:2766720	ID=gene:WBGene00017249;Name=fbxb-108;biotype=protein_coding;description=F-box	4	4	10	8	7	10	51	35	61	64	92	58	0.761851	0.914217
IV:10558820:10558882	ID=gene:WBGene00011601;Name=zim-3;biotype=protein_coding;description=Zinc	15	4	15	12	13	12	9061	8373	9035	8589	10079	8051	0.761905	0.914217
V:10474188:10474811	ID=gene:WBGene00001178;Name=egl-9;biotype=protein_coding;description=Hypoxia-inducible	27	50	31	58	26	31	2386	2044	2161	1862	2379	2002	0.761933	0.914217
III:93231:93839	ID=gene:WBGene00003931;Name=pat-4;biotype=protein_coding;description=Integrin-linked	1	2	10	1	12	2	4467	3782	3990	3226	4460	3267	0.761978	0.914217
X:3089564:3090267	ID=gene:WBGene00018701;Name=pccb-1;biotype=protein_coding;description=Propionyl	47	39	61	33	62	47	25079	22845	25845	21470	26436	20650	0.761992	0.914217
I:11558056:11558420	ID=gene:WBGene00077557;Name=F15D3.9;biotype=protein_coding;gene_id=WBGene00077557;logic_name=wormbase	8	4	0	0	4	7	45	26	21	11	36	30	0.761993	0.914217
X:5237123:5237603	ID=gene:WBGene00003477;Name=mtm-5;biotype=protein_coding;description=Myotubularin-related	19	6	10	18	10	8	6016	5767	6242	5251	6744	5136	0.76201	0.914217
III:8706981:8707260	ID=gene:WBGene00015131;Name=B0303.11;biotype=protein_coding;description=Uncharacterized	157	125	110	113	142	115	5476	5081	5598	4208	6244	4495	0.762034	0.914217
III:6384868:6384910	ID=gene:WBGene00002850;Name=let-716;biotype=protein_coding;gene_id=WBGene00002850;logic_name=wormbase	4	3	11	4	4	15	40977	40480	42226	39482	50534	37653	0.762062	0.914217
V:8162031:8163548	ID=gene:WBGene00017635;Name=F20D6.5;biotype=protein_coding;gene_id=WBGene00017635;logic_name=wormbase	11	8	10	8	16	12	946	875	673	881	1305	1081	0.762063	0.914217
V:16803615:16804148	ID=gene:WBGene00013606;Name=cand-1;biotype=protein_coding;description=Cullin-associated	19	10	31	23	13	17	32292	30585	33989	30851	38652	28637	0.762065	0.914217
IV:9666366:9666464	ID=gene:WBGene00003627;Name=nhr-34;biotype=protein_coding;description=Nuclear	11	9	8	7	4	10	3377	3087	3222	2447	3332	2361	0.762118	0.914254
I:7381728:7381773	ID=gene:WBGene00006754;Name=unc-15;biotype=protein_coding;description=Paramyosin	64	44	25	31	45	48	68470	55707	55346	47611	64173	51367	0.762183	0.914255
III:4115394:4121463	ID=gene:WBGene00006830;Name=unc-103;biotype=protein_coding;description=Potassium	119	97	63	50	74	93	974	900	788	654	821	713	0.762186	0.914255
V:10513218:10513884	ID=gene:WBGene00007951;Name=dmsr-8;biotype=protein_coding;description=DroMyoSuppressin	5	11	8	16	2	3	346	191	293	206	274	235	0.762186	0.914255
X:2382084:2382139	ID=gene:WBGene00194641;Name=F47G3.4;biotype=protein_coding;gene_id=WBGene00194641;logic_name=wormbase	3	1	6	0	8	3	723	713	685	534	841	591	0.762234	0.914286
II:10883981:10884030	ID=gene:WBGene00009701;Name=egg-3;biotype=protein_coding;description=EGG	1	7	7	6	7	3	19016	18769	21618	18372	21877	16546	0.762287	0.914322
V:5488047:5488619	ID=gene:WBGene00001727;Name=grl-18;biotype=protein_coding;description=GRound-Like	12	9	5	4	16	6	62	115	84	60	114	57	0.762366	0.91439
III:4165361:4165917	ID=gene:WBGene00004381;Name=rnf-5;biotype=protein_coding;description=RING	19	21	18	27	23	5	5058	4667	5136	4351	5697	4117	0.76243	0.91444
III:6462538:6462580	ID=gene:WBGene00020823;Name=T26A5.8;biotype=protein_coding;gene_id=WBGene00020823;logic_name=wormbase	30	19	16	6	26	31	2940	2914	3638	2881	3635	2823	0.762531	0.914534
I:7927693:7927738	ID=gene:WBGene00003777;Name=nmy-2;biotype=protein_coding;description=Non-muscle	5	6	4	5	9	3	135178	132344	147740	130220	162859	119653	0.762635	0.914632
IV:16946703:16946753	ID=gene:WBGene00013789;Name=Y116A8C.9;biotype=protein_coding;gene_id=WBGene00013789;logic_name=wormbase	9	2	5	5	2	13	6093	5968	6356	5901	7098	5006	0.76269	0.914671
III:2335583:2336687	ID=gene:WBGene00021856;Name=Y54F10BM.1;biotype=protein_coding;gene_id=WBGene00021856;logic_name=wormbase	51	42	29	40	37	38	8694	8426	8831	8293	10746	7200	0.762784	0.914756
II:7446943:7446989	ID=gene:WBGene00021186;Name=Y9D1A.1;biotype=protein_coding;gene_id=WBGene00021186;logic_name=wormbase	14	11	14	13	23	8	1736	2239	2795	2182	3002	2793	0.762863	0.914824
I:1601919:1601964	ID=gene:WBGene00022269;Name=Y73E7A.2;biotype=protein_coding;gene_id=WBGene00022269;logic_name=wormbase	7	3	8	9	6	1	5539	5344	5486	5210	6279	4781	0.762889	0.914829
X:17464099:17464809	ID=gene:WBGene00022647;Name=slc-17.1;biotype=protein_coding;description=SLC	7	8	1	0	9	7	1401	1421	1331	1017	1366	1048	0.762958	0.914885
III:3649037:3649451	ID=gene:WBGene00008118;Name=madf-8;biotype=protein_coding;description=MADF	42	36	18	19	46	23	3756	3732	4324	3676	4622	3420	0.762985	0.914891
IV:3615194:3615457	ID=gene:WBGene00000481;Name=cha-1;biotype=protein_coding;description=Choline	3	3	3	3	2	6	728	664	707	642	825	709	0.763071	0.91495
X:1212062:1212343	ID=gene:WBGene00016725;Name=C46H3.2;biotype=protein_coding;gene_id=WBGene00016725;logic_name=wormbase	3	4	7	2	7	2	1761	1846	1857	1507	1954	1554	0.76308	0.91495
I:14502157:14503927	ID=gene:WBGene00013679;Name=Y105E8A.21;biotype=protein_coding;gene_id=WBGene00013679;logic_name=wormbase	30	18	16	24	17	19	12065	11679	13011	11842	14620	10899	0.763161	0.914965
II:170163:170429	ID=gene:WBGene00001340;Name=etr-1;biotype=protein_coding;description=ELAV-Type	32	27	17	23	29	27	12837	12191	13521	11966	15144	11073	0.763164	0.914965
I:2392712:2393208	ID=gene:WBGene00021474;Name=dot-1.1;biotype=protein_coding;description=DOT1	7	13	3	5	4	11	8626	8080	8536	8485	9895	7614	0.763174	0.914965
III:7148796:7148863	ID=gene:WBGene00003858;Name=ogt-1;biotype=protein_coding;description=UDP-N-acetylglucosamine--peptide	6	10	8	8	13	4	15924	15125	16513	14386	17697	13325	0.763218	0.914965
III:8045428:8045487	ID=gene:WBGene00019679;Name=K12H4.4;biotype=protein_coding;description=Probable	7	14	19	10	16	14	10319	10076	11214	9162	11650	8815	0.763221	0.914965
II:1349561:1349616	ID=gene:WBGene00002176;Name=jip-1;biotype=protein_coding;description=JNK	5	1	4	3	6	3	842	747	720	677	1035	666	0.763227	0.914965
III:8244986:8245032	ID=gene:WBGene00015347;Name=cids-1;biotype=protein_coding;description=CID	18	19	28	20	33	13	8250	8096	8745	7630	8946	7331	0.763322	0.915052
V:6784806:6784852	ID=gene:WBGene00004984;Name=spn-4;biotype=protein_coding;description=PIP-1	21	25	18	18	21	19	74724	71517	81447	70570	84077	64584	0.763445	0.915151
V:19947027:19947077	ID=gene:WBGene00013360;Name=Y60A3A.9;biotype=protein_coding;gene_id=WBGene00013360;logic_name=wormbase	7	10	6	6	8	6	14515	14544	14643	12617	17018	12539	0.76345	0.915151
V:12058720:12058767	ID=gene:WBGene00011087;Name=R07B7.2;biotype=protein_coding;gene_id=WBGene00011087;logic_name=wormbase	10	7	15	8	12	10	14585	14800	15360	14163	17659	13609	0.763517	0.915179
III:5010990:5011139	ID=gene:WBGene00020097;Name=larp-1;biotype=protein_coding;description=La-related	10	32	40	39	21	12	33734	29977	34826	31791	39105	30913	0.763518	0.915179
III:12677677:12678689	ID=gene:WBGene00013738;Name=elpc-2;biotype=protein_coding;description=ELongator	8	12	11	9	9	12	11717	10903	11980	11471	14339	10353	0.763598	0.915249
IV:10859420:10859464	ID=gene:WBGene00002001;Name=hars-1;biotype=protein_coding;description=Histidine--tRNA	6	15	4	6	10	6	15417	15292	16126	14927	18699	13890	0.763703	0.915257
II:8277106:8277148	ID=gene:WBGene00010459;Name=slc-25A32;biotype=protein_coding;description=SLC	5	6	0	2	4	3	2265	2323	2607	2064	2814	2065	0.763728	0.915257
III:13261864:13261909	ID=gene:WBGene00010139;Name=F56A8.3;biotype=protein_coding;gene_id=WBGene00010139;logic_name=wormbase	5	7	3	4	11	3	5403	5080	5427	5565	6549	4729	0.763738	0.915257
IV:4750672:4750719	ID=gene:WBGene00021202;Name=Y17G9B.5;biotype=protein_coding;gene_id=WBGene00021202;logic_name=wormbase	27	23	37	34	28	26	4791	4783	5050	4462	5475	4205	0.763741	0.915257
I:9880408:9880601	ID=gene:WBGene00003659;Name=nhr-69;biotype=protein_coding;description=Nuclear	11	1	5	2	1	10	2519	2085	1985	1780	2491	1883	0.763761	0.915257
V:8614204:8614734	ID=gene:WBGene00018285;Name=smk-1;biotype=protein_coding;description=SMEK	40	28	33	43	47	20	10388	9622	10833	9968	11934	9454	0.763811	0.915257
II:280614:281160	ID=gene:WBGene00015194;Name=B0432.13;biotype=protein_coding;gene_id=WBGene00015194;logic_name=wormbase	11	9	6	6	14	4	4828	4825	5315	4898	5767	4432	0.763827	0.915257
II:9056693:9056742	ID=gene:WBGene00004446;Name=rpl-32;biotype=protein_coding;description=Ribosomal	14	10	16	15	17	14	124007	118842	125536	127578	159003	107251	0.763868	0.915257
II:3625442:3625587	ID=gene:WBGene00019796;Name=M151.4;biotype=protein_coding;gene_id=WBGene00019796;logic_name=wormbase	13	28	16	20	23	12	255	262	229	253	292	222	0.763872	0.915257
I:3382938:3383070	ID=gene:WBGene00021036;Name=W05F2.4;biotype=protein_coding;gene_id=WBGene00021036;logic_name=wormbase	6	3	5	8	2	3	3461	2771	2846	2245	3136	2306	0.763873	0.915257
V:4697253:4697384	ID=gene:WBGene00022584;Name=ZC266.1;biotype=protein_coding;gene_id=WBGene00022584;logic_name=wormbase	29	5	2	4	9	7	862	739	735	646	956	743	0.763874	0.915257
X:9423679:9423946	ID=gene:WBGene00016006;Name=fln-2;biotype=protein_coding;description=FiLamiN	19	13	24	23	8	14	13817	12263	10804	8876	13595	10188	0.763875	0.915257
V:12063284:12063330	ID=gene:WBGene00000533;Name=clh-6;biotype=protein_coding;description=Chloride	8	12	2	6	9	8	7574	7259	8018	7044	8792	6402	0.763898	0.915257
III:11263505:11264365	ID=gene:WBGene00012930;Name=obr-1;biotype=protein_coding;description=Oxysterol-binding	14	19	30	18	11	23	9881	9221	9656	7825	10469	8122	0.76399	0.915289
IV:2492945:2493155	ID=gene:WBGene00022090;Name=Y69A2AR.19;biotype=protein_coding;gene_id=WBGene00022090;logic_name=wormbase	46	23	54	55	50	30	3508	2815	1989	2039	3722	2625	0.763994	0.915289
I:1234674:1236162	ID=gene:WBGene00021685;Name=herc-1;biotype=protein_coding;description=HECT	55	60	41	26	47	61	29783	27590	28108	24022	30947	22206	0.764008	0.915289
II:14603722:14603766	ID=gene:WBGene00006603;Name=tps-2;biotype=protein_coding;description=Alpha%2Calpha-trehalose-phosphate	7	13	19	12	15	6	12867	11346	11584	10383	13071	10137	0.764065	0.915289
IV:6612991:6613034	ID=gene:WBGene00001090;Name=drh-1;biotype=protein_coding;description=Dicer	5	10	7	3	3	14	16006	15465	17603	13752	19077	13997	0.764066	0.915289
IV:2223017:2223714	ID=gene:WBGene00020208;Name=T04C4.1;biotype=protein_coding;gene_id=WBGene00020208;logic_name=wormbase	15	25	33	15	47	15	9116	8469	9862	9376	11627	8479	0.764095	0.915289
IV:797258:797303	ID=gene:WBGene00001154;Name=ech-5;biotype=protein_coding;description=Enoyl-CoA	5	2	4	3	5	1	7941	7570	8637	7431	9203	6659	0.764096	0.915289
V:12760468:12760738	ID=gene:WBGene00219330;Name=F18E2.15;biotype=protein_coding;gene_id=WBGene00219330;logic_name=wormbase	6	0	5	0	8	5	8	12	10	12	18	9	0.76417	0.915289
I:5593781:5595570	ID=gene:WBGene00006508;Name=tns-1;biotype=protein_coding;description=TeNSin	86	83	92	89	62	86	8610	7710	7861	6200	8444	6194	0.764182	0.915289
III:10849391:10850149	ID=gene:WBGene00012663;Name=hex-3;biotype=protein_coding;description=HEXosaminidase	10	5	8	8	13	5	5181	4972	5483	5173	6217	4689	0.764184	0.915289
V:12182093:12182146	ID=gene:WBGene00014124;Name=usip-1;biotype=protein_coding;description=U	8	3	6	2	16	4	28937	28837	31319	27591	34008	25826	0.76419	0.915289
X:16124576:16125425	ID=gene:WBGene00014213;Name=ZK1073.1;biotype=protein_coding;gene_id=WBGene00014213;logic_name=wormbase	1	10	9	10	2	8	2088	1943	2052	1516	2176	1777	0.764215	0.915289
V:9635907:9635954	ID=gene:WBGene00000226;Name=atl-1;biotype=protein_coding;description=Serine/threonine-protein	11	23	13	16	11	15	33294	33840	35760	31319	39556	30046	0.764216	0.915289
V:12600455:12600585	ID=gene:WBGene00007588;Name=C14C10.5;biotype=protein_coding;gene_id=WBGene00007588;logic_name=wormbase	19	26	30	26	28	17	34688	33495	37180	33432	40839	30773	0.764262	0.915317
III:6635606:6636011	ID=gene:WBGene00015735;Name=pdfr-1;biotype=protein_coding;description=Calcitonin	0	13	7	9	3	0	1512	1490	1438	1198	1470	1193	0.7643	0.915335
I:6905902:6905954	ID=gene:WBGene00004879;Name=smg-1;biotype=protein_coding;description=Serine/threonine-protein	5	5	4	4	5	3	14034	13602	15384	13459	16279	12498	0.764361	0.915336
IV:1002262:1002317	ID=gene:WBGene00021923;Name=Y55F3AM.5;biotype=protein_coding;gene_id=WBGene00021923;logic_name=wormbase	8	5	3	2	6	8	2414	2733	2818	2258	2720	2248	0.764363	0.915336
III:11326917:11327850	ID=gene:WBGene00012126;Name=T28D6.6;biotype=protein_coding;gene_id=WBGene00012126;logic_name=wormbase	20	24	24	20	37	16	20061	19572	20412	19610	23824	17642	0.764368	0.915336
V:13819588:13819629	ID=gene:WBGene00004767;Name=sel-10;biotype=protein_coding;description=F-box/WD	13	6	8	10	9	10	23917	23037	25791	23000	28094	20828	0.764396	0.915342
X:15732254:15732720	ID=gene:WBGene00023498;Name=lin-15A;biotype=protein_coding;gene_id=WBGene00023498;logic_name=wormbase	15	9	18	12	22	17	2137	2111	2403	2450	2998	2067	0.764543	0.915455
X:11802049:11803158	ID=gene:WBGene00004682;Name=rsd-3;biotype=protein_coding;gene_id=WBGene00004682;logic_name=wormbase	31	26	35	32	27	23	4869	4808	5391	4172	5595	4331	0.764573	0.915455
IV:11819064:11819113	ID=gene:WBGene00010918;Name=M117.1;biotype=protein_coding;gene_id=WBGene00010918;logic_name=wormbase	0	7	2	1	15	0	3114	2791	2658	2253	3172	2383	0.764593	0.915455
III:7169101:7169149	ID=gene:WBGene00018152;Name=acs-4;biotype=protein_coding;description=Fatty	5	7	9	9	7	2	24887	22402	24861	21492	27165	20364	0.764593	0.915455
I:6761875:6763262	ID=gene:WBGene00006819;Name=unc-87;biotype=protein_coding;description=Unc-87	10	35	10	9	12	51	74180	66621	68096	60310	79491	62262	0.764602	0.915455
II:7302730:7302776	ID=gene:WBGene00000839;Name=cul-4;biotype=protein_coding;description=Cullin-4	7	3	5	5	2	6	14789	14780	15156	13953	17095	13040	0.764772	0.915607
I:15017702:15018516	ID=gene:WBGene00001049;Name=dog-1;biotype=protein_coding;description=Deletions	15	15	13	17	16	14	4389	4366	4333	4430	5177	3776	0.764789	0.915607
II:14387061:14387325	ID=gene:WBGene00003220;Name=mes-2;biotype=protein_coding;description=Histone-lysine	6	7	21	12	10	7	9109	9253	9825	8966	11071	8641	0.764797	0.915607
IV:7165228:7165273	ID=gene:WBGene00004411;Name=rpc-1;biotype=protein_coding;description=DNA-directed	7	5	1	2	2	7	30815	31437	33962	30657	38150	28515	0.764871	0.915622
III:13166243:13167399	ID=gene:WBGene00012715;Name=snpc-1.2;biotype=protein_coding;description=SNAPc	32	39	27	29	30	36	12900	12245	12925	12201	14659	11693	0.764885	0.915622
X:7331544:7331591	ID=gene:WBGene00020335;Name=ttr-30;biotype=protein_coding;description=TransThyretin-Related	10	0	4	6	2	0	883	778	735	633	790	585	0.764895	0.915622
I:15038269:15038770	ID=gene:WBGene00009284;Name=F31C3.2;biotype=protein_coding;gene_id=WBGene00009284;logic_name=wormbase	39	23	57	28	44	23	44825	20010	20999	19165	24269	17532	0.764906	0.915622
III:13454632:13455099	ID=gene:WBGene00000834;Name=cua-1;biotype=protein_coding;description=CU	19	8	25	24	24	7	23766	23182	24521	20933	26479	20055	0.764922	0.915622
II:9923082:9924797	ID=gene:WBGene00007329;Name=C05C10.2;biotype=protein_coding;description=Uncharacterized	635	627	763	717	795	517	22077	22169	24036	22271	27009	20129	0.765016	0.915708
II:13883463:13884708	ID=gene:WBGene00001838;Name=hda-10;biotype=protein_coding;description=Histone	8	5	14	12	2	8	4937	5369	5336	4575	5811	3985	0.765082	0.91576
V:6013624:6014218	ID=gene:WBGene00001345;Name=fos-1;biotype=protein_coding;description=Transcription	31	12	24	6	22	21	2513	2567	2434	1925	2317	1788	0.765134	0.915796
IV:17329796:17330179	ID=gene:WBGene00008195;Name=ceh-88;biotype=protein_coding;description=C.	8	5	9	9	6	10	480	442	323	368	546	367	0.765177	0.91582
II:8468881:8468926	ID=gene:WBGene00010875;Name=M05D6.2;biotype=protein_coding;gene_id=WBGene00010875;logic_name=wormbase	10	4	17	10	14	7	14277	14542	15524	13259	16281	12056	0.765204	0.915825
I:355482:355537	ID=gene:WBGene00021657;Name=Y48G1A.1;biotype=protein_coding;gene_id=WBGene00021657;logic_name=wormbase	19	19	20	15	20	24	3942	3898	4027	3669	4298	3462	0.765231	0.915831
III:2073215:2073587	ID=gene:WBGene00021435;Name=Y39A3A.4;biotype=protein_coding;gene_id=WBGene00021435;logic_name=wormbase	23	8	44	6	15	10	272	368	357	153	246	156	0.765308	0.915896
IV:6211941:6211985	ID=gene:WBGene00016760;Name=C49A9.6;biotype=protein_coding;gene_id=WBGene00016760;logic_name=wormbase	5	11	4	6	5	2	1563	1453	1478	1009	1367	1084	0.765368	0.915933
II:12718894:12719963	ID=gene:WBGene00012894;Name=tbc-17;biotype=protein_coding;description=TBC	26	25	27	22	40	13	10709	10023	10619	9568	12289	9425	0.765384	0.915933
III:7329096:7329142	ID=gene:WBGene00018954;Name=F56C9.11;biotype=protein_coding;gene_id=WBGene00018954;logic_name=wormbase	3	1	8	0	2	8	3969	3903	4632	3814	4755	3484	0.765413	0.915941
I:5806914:5806964	ID=gene:WBGene00015176;Name=vps-51;biotype=protein_coding;description=Vacuolar	19	32	37	18	44	27	13620	13545	15167	12864	15367	11554	0.765474	0.915988
IV:13235113:13236139	ID=gene:WBGene00010435;Name=JC8.2;biotype=protein_coding;gene_id=WBGene00010435;logic_name=wormbase	3	9	1	1	11	5	12179	11480	12170	11853	15127	11173	0.765577	0.916063
III:13770912:13770961	ID=gene:WBGene00000875;Name=cyk-4;biotype=protein_coding;description=CYtoKinesis	11	10	3	3	5	13	27572	26144	28384	26220	31947	23600	0.765584	0.916063
IV:2254023:2254200	ID=gene:WBGene00019786;Name=M70.4;biotype=protein_coding;gene_id=WBGene00019786;logic_name=wormbase	3	1	7	4	1	4	7015	6220	7005	5990	7873	5887	0.765605	0.916063
III:8786480:8786878	ID=gene:WBGene00219329;Name=K02D10.8;biotype=protein_coding;gene_id=WBGene00219329;logic_name=wormbase	5	6	8	7	7	6	164	119	156	90	242	169	0.765629	0.916065
I:4906994:4909679	ID=gene:WBGene00017671;Name=pgal-1;biotype=protein_coding;description=Probable	45	52	105	47	64	64	5381	4884	4892	3755	5144	4048	0.765691	0.916112
I:13623737:13624796	ID=gene:WBGene00012386;Name=agef-1;biotype=protein_coding;description=Arf-1	83	48	100	63	82	94	12376	12514	12813	11219	15272	11407	0.765721	0.916121
IV:12622825:12623084	ID=gene:WBGene00000186;Name=ark-1;biotype=protein_coding;description=Ack-related	4	2	5	6	1	3	6205	6037	6233	5987	7651	5601	0.765785	0.916138
II:13561206:13562653	ID=gene:WBGene00013002;Name=Y48E1B.3;biotype=protein_coding;gene_id=WBGene00013002;logic_name=wormbase	26	28	40	29	33	30	5208	4720	5557	5116	6375	4343	0.765802	0.916138
I:4729413:4729599	ID=gene:WBGene00015693;Name=ugt-28;biotype=protein_coding;description=UDP-GlucuronosylTransferase	16	16	11	10	16	21	1577	1526	1537	1426	1875	1446	0.765803	0.916138
IV:8418813:8418962	ID=gene:WBGene00019792;Name=M116.5;biotype=protein_coding;gene_id=WBGene00019792;logic_name=wormbase	27	22	27	15	51	15	18325	17838	19330	17870	22693	16992	0.765904	0.91622
II:8988820:8989319	ID=gene:WBGene00007689;Name=C18E9.9;biotype=protein_coding;gene_id=WBGene00007689;logic_name=wormbase	39	47	35	29	31	35	2540	2260	2167	1480	2166	1644	0.765916	0.91622
IV:11666036:11666127	ID=gene:WBGene00194934;Name=ZK809.9;biotype=protein_coding;gene_id=WBGene00194934;logic_name=wormbase	9	5	2	1	5	2	177	167	199	115	154	81	0.765961	0.916247
I:5282372:5282654	ID=gene:WBGene00001022;Name=dnj-4;biotype=protein_coding;description=DNaJ	20	6	16	14	15	15	2770	3005	3075	2739	3551	2549	0.76603	0.916303
I:10295348:10295862	ID=gene:WBGene00007047;Name=wts-1;biotype=protein_coding;description=Serine/threonine-protein	6	20	4	11	16	5	1946	2040	2227	1994	2471	1832	0.766094	0.916337
V:2068816:2068869	ID=gene:WBGene00021486;Name=lbp-9;biotype=protein_coding;description=Fatty	19	8	9	6	17	9	45828	42891	47736	42067	52558	38510	0.766123	0.916337
V:11521807:11521857	ID=gene:WBGene00008338;Name=pafo-1;biotype=protein_coding;description=RNA	4	4	6	2	7	7	12290	12655	13910	12350	15237	11685	0.766132	0.916337
X:3482420:3482486	ID=gene:WBGene00006952;Name=wrt-6;biotype=protein_coding;description=Warthog	9	18	7	4	6	4	174	441	83	15	257	162	0.766195	0.916337
I:6296314:6296367	ID=gene:WBGene00004068;Name=pnk-1;biotype=protein_coding;description=PaNtothenate	5	6	2	4	5	4	11951	11268	11545	9424	12419	9453	0.766244	0.916337
IV:8392013:8392094	ID=gene:WBGene00017078;Name=D2096.11;biotype=protein_coding;gene_id=WBGene00017078;logic_name=wormbase	3	14	2	3	9	9	10768	10432	11798	10829	14267	10012	0.766309	0.916337
III:9493503:9493845	ID=gene:WBGene00007184;Name=ctr-9;biotype=protein_coding;description=RNA	2	8	9	6	11	4	23299	23495	25843	22755	28496	21300	0.766319	0.916337
III:2401130:2401176	ID=gene:WBGene00000506;Name=cic-1;biotype=protein_coding;description=Cyclin-C	6	3	3	6	4	4	3699	3845	4158	3781	4667	3490	0.766333	0.916337
III:4592506:4592554	ID=gene:WBGene00004874;Name=smc-4;biotype=protein_coding;description=Structural	5	5	5	6	2	5	40201	39885	43845	38683	47661	35701	0.766355	0.916337
II:11812514:11812561	ID=gene:WBGene00009660;Name=F43G6.8;biotype=protein_coding;gene_id=WBGene00009660;logic_name=wormbase	10	6	1	2	4	7	781	919	796	666	968	740	0.76638	0.916337
III:4801911:4801963	ID=gene:WBGene00008006;Name=tag-325;biotype=protein_coding;description=WW	1	2	11	14	2	2	14789	14186	15012	13504	17201	12793	0.766387	0.916337
IV:1188013:1189244	ID=gene:WBGene00007020;Name=mdt-20;biotype=protein_coding;description=Mediator	56	51	74	60	72	54	3117	3081	3157	3066	3665	2590	0.766447	0.916337
I:492161:492224	ID=gene:WBGene00001814;Name=haf-4;biotype=protein_coding;description=HAlF	6	4	4	4	1	9	7128	6337	5286	4474	6524	4807	0.766488	0.916337
V:4133311:4133357	ID=gene:WBGene00003647;Name=nhr-57;biotype=protein_coding;description=Nuclear	11	20	10	10	13	8	732	678	579	435	760	448	0.766535	0.916337
III:7078653:7078763	ID=gene:WBGene00022735;Name=ZK418.6;biotype=protein_coding;gene_id=WBGene00022735;logic_name=wormbase	0	9	4	2	5	2	509	516	558	312	423	387	0.766537	0.916337
II:6963672:6963720	ID=gene:WBGene00006605;Name=tra-2;biotype=protein_coding;description=Sex-determining	7	2	5	4	13	1	13772	14228	14930	13021	16072	12881	0.766572	0.916337
III:7358145:7358191	ID=gene:WBGene00017269;Name=F08F8.4;biotype=protein_coding;gene_id=WBGene00017269;logic_name=wormbase	11	3	12	5	6	12	8006	7949	9045	8183	9507	7550	0.766579	0.916337
X:9837891:9837954	ID=gene:WBGene00009801;Name=ipla-2;biotype=protein_coding;description=Intracelllar	2	2	12	4	5	0	5063	4635	4740	3480	4639	3529	0.766592	0.916337
V:9782846:9782902	ID=gene:WBGene00009770;Name=F46B6.5;biotype=protein_coding;gene_id=WBGene00009770;logic_name=wormbase	6	7	5	3	7	6	16928	17183	18485	16617	20709	14972	0.766616	0.916337
X:11175214:11175943	ID=gene:WBGene00008735;Name=F13D2.1;biotype=protein_coding;gene_id=WBGene00008735;logic_name=wormbase	14	8	13	8	16	10	4340	3878	3573	3239	4076	3404	0.766646	0.916337
II:7068073:7068147	ID=gene:WBGene00001872;Name=him-14;biotype=protein_coding;description=MutS	10	18	7	15	13	9	26314	25860	30110	26134	31806	23269	0.766667	0.916337
IV:12040532:12040637	ID=gene:WBGene00011738;Name=T12G3.2;biotype=protein_coding;gene_id=WBGene00011738;logic_name=wormbase	10	10	14	9	12	11	4412	3946	4513	3440	4490	3422	0.766672	0.916337
III:8552629:8552938	ID=gene:WBGene00043097;Name=C02D5.4;biotype=protein_coding;gene_id=WBGene00043097;logic_name=wormbase	5	10	3	2	5	7	4533	4453	4728	3614	4865	3825	0.766687	0.916337
II:5626535:5626577	ID=gene:WBGene00235269;Name=F59E12.15;biotype=protein_coding;gene_id=WBGene00235269;logic_name=wormbase	15	6	18	3	17	15	2076	1980	1885	1734	2306	1731	0.766741	0.916337
X:10063450:10063512	ID=gene:WBGene00013869;Name=mlck-1;biotype=protein_coding;description=Myosin	47	35	11	12	42	33	5355	4479	4121	3365	5055	3838	0.76676	0.916337
III:6633467:6634063	ID=gene:WBGene00015735;Name=pdfr-1;biotype=protein_coding;description=Calcitonin	22	16	21	14	20	14	1512	1490	1438	1198	1470	1193	0.766765	0.916337
IV:6787816:6788014	ID=gene:WBGene00015928;Name=C17H12.2;biotype=protein_coding;gene_id=WBGene00015928;logic_name=wormbase	18	2	18	12	6	9	14202	14425	15091	13784	17260	12169	0.766818	0.916337
I:8035313:8035480	ID=gene:WBGene00010562;Name=cdc-48.3;biotype=protein_coding;description=Cell	9	8	4	8	9	2	6494	6475	7276	6466	8016	5772	0.766854	0.916337
II:3532983:3533514	ID=gene:WBGene00000162;Name=apd-3;biotype=protein_coding;description=AP-3	6	6	5	3	8	4	12509	12077	13160	11364	14847	11191	0.766886	0.916337
III:6431640:6431687	ID=gene:WBGene00015487;Name=mrps-17;biotype=protein_coding;description=28S	5	8	10	8	7	11	3485	3582	3461	3455	4086	3299	0.766893	0.916337
V:8927069:8927402	ID=gene:WBGene00019204;Name=H14N18.4;biotype=protein_coding;gene_id=WBGene00019204;logic_name=wormbase	8	30	15	12	16	20	2428	2148	2248	1775	2355	1919	0.766903	0.916337
X:1944023:1944273	ID=gene:WBGene00021988;Name=rgs-8.2;biotype=protein_coding;description=Regulator	3	9	2	3	22	1	2708	2891	3195	2732	3627	2701	0.766916	0.916337
III:7004997:7005108	ID=gene:WBGene00015544;Name=C06E8.5;biotype=protein_coding;gene_id=WBGene00015544;logic_name=wormbase	4	12	16	7	9	6	1073	796	293	307	688	323	0.766926	0.916337
IV:2667638:2667740	ID=gene:WBGene00022074;Name=Y69A2AR.1;biotype=protein_coding;gene_id=WBGene00022074;logic_name=wormbase	19	9	18	18	16	8	16861	17459	18420	16295	20394	14987	0.766944	0.916337
I:13460964:13461340	ID=gene:WBGene00013021;Name=Y48G10A.4;biotype=protein_coding;gene_id=WBGene00013021;logic_name=wormbase	6	3	2	7	0	9	33632	33341	34150	31304	41044	27811	0.766948	0.916337
II:57847:58306	ID=gene:WBGene00016019;Name=C23H3.3;biotype=protein_coding;gene_id=WBGene00016019;logic_name=wormbase	60	75	26	82	69	24	5673	5731	5972	5314	6447	4813	0.766951	0.916337
IV:999367:999560	ID=gene:WBGene00021923;Name=Y55F3AM.5;biotype=protein_coding;gene_id=WBGene00021923;logic_name=wormbase	6	8	1	4	3	8	2414	2733	2818	2258	2720	2248	0.766992	0.916337
III:9005678:9005724	ID=gene:WBGene00004269;Name=rab-6.1;biotype=protein_coding;description=Ras-related	15	5	4	5	7	8	12815	12386	12525	11817	14966	10695	0.767002	0.916337
I:4000804:4001430	ID=gene:WBGene00006805;Name=unc-73;biotype=protein_coding;description=Guanine	11	11	5	7	11	5	8116	7331	8135	6718	8755	6659	0.767052	0.916337
III:4610396:4610442	ID=gene:WBGene00004760;Name=sel-2;biotype=protein_coding;description=Putative	4	4	5	4	6	1	38270	35397	40383	34142	43478	33486	0.767053	0.916337
V:4204896:4205471	ID=gene:WBGene00019274;Name=H43I07.1;biotype=protein_coding;gene_id=WBGene00019274;logic_name=wormbase	0	20	32	22	17	4	5355	5272	5309	4953	6235	4560	0.767075	0.916337
V:116790:117357	ID=gene:WBGene00018975;Name=F56E10.1;biotype=protein_coding;gene_id=WBGene00018975;logic_name=wormbase	10	3	4	10	1	10	15851	15497	16398	14526	18095	13464	0.767084	0.916337
V:19260583:19261011	ID=gene:WBGene00009016;Name=F21D9.2;biotype=protein_coding;gene_id=WBGene00009016;logic_name=wormbase	7	3	4	6	1	2	819	637	423	356	672	450	0.767128	0.916337
V:14645542:14645587	ID=gene:WBGene00004337;Name=rfc-1;biotype=protein_coding;description=RFC	36	29	29	22	35	33	18394	18137	19509	17678	21888	16538	0.767147	0.916337
I:5574220:5574285	ID=gene:WBGene00019712;Name=rmh-1;biotype=protein_coding;description=RMi1	6	9	9	7	9	6	7609	7578	7976	7482	9301	6509	0.767177	0.916337
X:15711893:15712000	ID=gene:WBGene00003638;Name=nhr-48;biotype=protein_coding;description=Nuclear	18	5	7	13	3	9	2388	2235	2294	2275	2593	1927	0.767187	0.916337
V:15958623:15958665	ID=gene:WBGene00009485;Name=F36G9.3;biotype=protein_coding;gene_id=WBGene00009485;logic_name=wormbase	14	10	5	5	15	17	669	533	523	508	803	701	0.767193	0.916337
I:5401891:5402223	ID=gene:WBGene00016040;Name=C24A11.1;biotype=protein_coding;gene_id=WBGene00016040;logic_name=wormbase	9	7	0	6	8	1	862	746	458	509	749	518	0.767226	0.916337
II:14280880:14281822	ID=gene:WBGene00013214;Name=Y54G11A.3;biotype=protein_coding;gene_id=WBGene00013214;logic_name=wormbase	39	41	29	49	45	27	14819	14800	15834	15483	18401	14123	0.767243	0.916337
X:9424172:9424223	ID=gene:WBGene00016006;Name=fln-2;biotype=protein_coding;description=FiLamiN	5	7	1	1	4	8	13817	12263	10804	8876	13595	10188	0.767263	0.916337
X:4008483:4008586	ID=gene:WBGene00019830;Name=hrg-1;biotype=protein_coding;description=Heme	7	7	4	4	11	2	2104	2191	2355	2467	2518	1932	0.767278	0.916337
IV:2386802:2387692	ID=gene:WBGene00021421;Name=Y38F2AR.3;biotype=protein_coding;gene_id=WBGene00021421;logic_name=wormbase	12	15	15	10	17	17	4416	4498	4605	4168	5383	3723	0.767281	0.916337
IV:16742008:16742051	ID=gene:WBGene00013119;Name=Y51H4A.25;biotype=protein_coding;gene_id=WBGene00013119;logic_name=wormbase	10	9	6	2	14	4	2860	2568	2623	2190	2645	2088	0.767286	0.916337
III:9455379:9455426	ID=gene:WBGene00010038;Name=rheb-1;biotype=protein_coding;description=GTP-binding	20	9	20	6	23	17	5529	5479	5786	5324	6665	4871	0.767289	0.916337
IV:1999704:2000901	ID=gene:WBGene00022296;Name=xpc-1;biotype=protein_coding;description=XPC	19	23	19	15	40	10	11955	11629	12390	12401	15104	10583	0.767296	0.916337
I:6927556:6927661	ID=gene:WBGene00020399;Name=ztf-4;biotype=protein_coding;description=Zinc	14	2	4	6	2	8	8245	8119	9234	9077	10454	7838	0.767345	0.916369
II:2721268:2721595	ID=gene:WBGene00020230;Name=nep-2;biotype=protein_coding;description=Neprilysin-2	6	2	7	11	0	8	1415	1212	1244	924	1309	1085	0.767398	0.916396
X:2029442:2029484	ID=gene:WBGene00022412;Name=Y102A11A.2;biotype=protein_coding;gene_id=WBGene00022412;logic_name=wormbase	5	7	0	4	6	3	331	330	311	298	308	327	0.767427	0.916396
II:8564176:8564608	ID=gene:WBGene00006059;Name=stc-1;biotype=protein_coding;description=STCH	8	5	7	5	9	7	9389	9458	9320	8274	11194	7486	0.767436	0.916396
IV:9518658:9518784	ID=gene:WBGene00007881;Name=nlp-35;biotype=protein_coding;description=Neuropeptide-Like	0	4	6	0	10	3	129	132	159	96	205	139	0.767476	0.916399
X:3692505:3692826	ID=gene:WBGene00015357;Name=C02F12.8;biotype=protein_coding;gene_id=WBGene00015357;logic_name=wormbase	13	4	2	1	8	4	2141	2272	2238	1838	2376	1673	0.767499	0.916399
I:3812670:3812717	ID=gene:WBGene00016326;Name=ubr-1;biotype=protein_coding;description=E3	5	7	5	3	3	9	33798	31597	33990	31106	38193	29036	0.767511	0.916399
X:3462966:3463509	ID=gene:WBGene00004729;Name=sax-3;biotype=protein_coding;gene_id=WBGene00004729;logic_name=wormbase	7	17	5	10	8	5	9601	9766	10651	8760	10751	8606	0.767528	0.916399
I:8415231:8415506	ID=gene:WBGene00008531;Name=F02E9.7;biotype=protein_coding;gene_id=WBGene00008531;logic_name=wormbase	50	39	47	40	54	45	6092	6010	6278	5916	6859	5352	0.767619	0.916481
IV:12904237:12904292	ID=gene:WBGene00010657;Name=K08D8.3;biotype=protein_coding;gene_id=WBGene00010657;logic_name=wormbase	13	4	8	6	2	9	3434	3348	3171	2249	3357	2447	0.76767	0.9165
I:5652844:5652903	ID=gene:WBGene00018891;Name=F55F8.3;biotype=protein_coding;description=Periodic	9	12	11	3	24	15	14055	14375	14843	13946	17324	13310	0.767697	0.9165
V:18083335:18083383	ID=gene:WBGene00013348;Name=fbxa-106;biotype=protein_coding;description=F-box	11	22	15	10	18	14	1375	1349	1527	1313	1473	1197	0.767703	0.9165
I:5512852:5512902	ID=gene:WBGene00019075;Name=F59A3.2;biotype=protein_coding;gene_id=WBGene00019075;logic_name=wormbase	2	4	6	5	5	4	6014	5900	6412	6002	7271	5436	0.767733	0.916509
I:7560605:7561056	ID=gene:WBGene00012030;Name=T25G3.3;biotype=protein_coding;gene_id=WBGene00012030;logic_name=wormbase	34	16	38	32	39	21	18820	18639	19570	18288	22002	16667	0.76782	0.916579
III:11524875:11526294	ID=gene:WBGene00013442;Name=Y66D12A.16;biotype=protein_coding;gene_id=WBGene00013442;logic_name=wormbase	31	24	21	31	16	46	1806	1809	1818	1857	2135	1759	0.767849	0.916579
I:9591644:9591690	ID=gene:WBGene00010612;Name=K07A1.5;biotype=protein_coding;gene_id=WBGene00010612;logic_name=wormbase	8	11	13	9	13	7	1049	851	605	551	1100	827	0.767859	0.916579
I:7434665:7435025	ID=gene:WBGene00006752;Name=unc-13;biotype=protein_coding;description=Phorbol	8	6	4	4	3	7	5668	5036	4821	3970	5556	4312	0.767904	0.916606
IV:1445210:1445683	ID=gene:WBGene00000547;Name=clp-7;biotype=protein_coding;description=CaLPain	3	10	25	7	14	6	9646	9363	10016	8867	11279	7938	0.767961	0.916648
II:6743711:6743763	ID=gene:WBGene00018302;Name=F41G3.6;biotype=protein_coding;gene_id=WBGene00018302;logic_name=wormbase	92	65	95	87	70	73	9687	9913	10969	9487	11523	8343	0.768017	0.91667
V:10146833:10147945	ID=gene:WBGene00008254;Name=C51E3.9;biotype=protein_coding;gene_id=WBGene00008254;logic_name=wormbase	6	9	13	3	13	15	2091	1847	1941	1503	2361	2063	0.768025	0.91667
II:9248447:9248607	ID=gene:WBGene00012033;Name=T26C5.3;biotype=protein_coding;gene_id=WBGene00012033;logic_name=wormbase	13	6	15	8	22	3	10471	10314	10984	9620	12184	9468	0.768186	0.916836
III:11571623:11573062	ID=gene:WBGene00013435;Name=Y66D12A.9;biotype=protein_coding;gene_id=WBGene00013435;logic_name=wormbase	18	32	27	37	23	31	6897	6487	6892	7080	8560	6846	0.768221	0.91685
X:6101549:6102089	ID=gene:WBGene00015800;Name=C15H9.4;biotype=protein_coding;gene_id=WBGene00015800;logic_name=wormbase	14	26	13	14	23	17	6076	5714	5911	5149	6760	5153	0.768267	0.916878
I:6795702:6795774	ID=gene:WBGene00004110;Name=pqn-20;biotype=protein_coding;description=Prion-like-(Q/N-rich)-domain-bearing	5	7	1	3	10	0	13405	12363	14697	14068	16278	12112	0.768426	0.916987
IV:15047620:15048759	ID=gene:WBGene00012769;Name=hrpu-1;biotype=protein_coding;description=Heterogeneous	49	43	69	74	54	44	19950	18659	20833	19072	24020	17448	0.768434	0.916987
III:6012354:6012428	ID=gene:WBGene00001166;Name=eftu-2;biotype=protein_coding;description=Elongation	2	3	8	5	4	2	34021	33421	35805	31803	39023	30300	0.768441	0.916987
IV:3121682:3123744	ID=gene:WBGene00003153;Name=mca-3;biotype=protein_coding;description=Calcium-transporting	209	188	175	179	233	166	38049	35305	37517	34002	43092	32975	0.768453	0.916987
III:476430:476819	ID=gene:WBGene00003134;Name=mat-3;biotype=protein_coding;description=Cell	48	32	17	29	32	24	9751	9577	10018	9346	11279	8530	0.768484	0.916987
III:11916687:11916861	ID=gene:WBGene00003802;Name=npp-16;biotype=protein_coding;description=Nuclear	5	10	7	2	14	8	14793	14722	15264	13595	16410	12592	0.768495	0.916987
I:10170368:10170734	ID=gene:WBGene00007706;Name=C25A1.4;biotype=protein_coding;gene_id=WBGene00007706;logic_name=wormbase	5	11	18	17	7	7	9653	8994	9797	9634	11774	8188	0.768516	0.916987
IV:8017140:8017214	ID=gene:WBGene00016128;Name=elpc-4;biotype=protein_coding;description=Putative	5	7	3	4	8	1	5177	4940	5542	4830	6175	4390	0.768559	0.916995
II:13370766:13371933	ID=gene:WBGene00012998;Name=Y48C3A.20;biotype=protein_coding;gene_id=WBGene00012998;logic_name=wormbase	57	29	29	38	48	26	6112	6010	6442	6445	7744	5434	0.768574	0.916995
III:4338153:4338413	ID=gene:WBGene00007135;Name=cdk-12;biotype=protein_coding;description=Cyclin-dependent	4	6	5	4	6	3	11916	11808	12215	11567	13660	10131	0.76859	0.916995
II:4765480:4765651	ID=gene:WBGene00017840;Name=ttm-2;biotype=protein_coding;description=Toxin-regulated	12	19	6	11	25	4	639	514	642	526	827	681	0.768799	0.917217
I:5414600:5414644	ID=gene:WBGene00000761;Name=coq-1;biotype=protein_coding;description=COenzyme	10	2	11	10	4	4	9707	9368	9476	7984	10915	8111	0.768838	0.917227
V:6114341:6114388	ID=gene:WBGene00017534;Name=F17A9.2;biotype=protein_coding;description=CWF19-like	15	3	3	4	4	7	21219	20119	20764	18453	23769	18268	0.768852	0.917227
III:8700984:8701039	ID=gene:WBGene00015130;Name=vps-33.1;biotype=protein_coding;description=Vacuolar	7	1	10	9	5	6	8695	8402	8835	7922	10796	7941	0.768934	0.917297
I:3688028:3688452	ID=gene:WBGene00017025;Name=D1037.1;biotype=protein_coding;gene_id=WBGene00017025;logic_name=wormbase	19	10	13	20	14	7	6012	6225	6447	6396	7439	5655	0.768995	0.917333
V:5943522:5944421	ID=gene:WBGene00004206;Name=pst-1;biotype=protein_coding;description=Adenosine	48	87	74	43	81	84	737	607	737	674	921	630	0.769035	0.917333
I:1988897:1990029	ID=gene:WBGene00021238;Name=gap-3;biotype=protein_coding;description=GTPase	29	2	13	10	10	19	3161	2966	3333	2904	3726	2619	0.769065	0.917333
I:11610843:11610892	ID=gene:WBGene00007640;Name=C17D12.7;biotype=protein_coding;gene_id=WBGene00007640;logic_name=wormbase	17	14	8	20	7	8	13611	13225	13980	12540	15623	11445	0.769069	0.917333
I:2720991:2721439	ID=gene:WBGene00001048;Name=dnj-30;biotype=protein_coding;description=DNaJ	0	12	5	7	5	4	5364	5054	5740	5014	5949	4924	0.769076	0.917333
III:7329413:7329476	ID=gene:WBGene00018954;Name=F56C9.11;biotype=protein_coding;gene_id=WBGene00018954;logic_name=wormbase	21	18	14	20	15	13	3969	3903	4632	3814	4755	3484	0.769121	0.91736
II:15196794:15197591	ID=gene:WBGene00021598;Name=Y46E12BR.1;biotype=protein_coding;gene_id=WBGene00021598;logic_name=wormbase	29	23	17	7	16	9	100	78	75	32	45	51	0.769188	0.917403
IV:2610451:2610506	ID=gene:WBGene00022101;Name=Y69A2AR.32;biotype=protein_coding;gene_id=WBGene00022101;logic_name=wormbase	5	1	8	5	6	4	1928	2052	2033	1827	2337	1603	0.769203	0.917403
IV:4540193:4540586	ID=gene:WBGene00022682;Name=ZK185.2;biotype=protein_coding;gene_id=WBGene00022682;logic_name=wormbase	6	0	6	0	6	4	213345	218658	240776	225209	267953	191909	0.769317	0.917513
IV:8306908:8306959	ID=gene:WBGene00006914;Name=vha-5;biotype=protein_coding;description=V-type	6	5	5	2	4	7	20257	18247	18871	15851	21334	16170	0.769425	0.917611
I:11408314:11409451	ID=gene:WBGene00001215;Name=ego-2;biotype=protein_coding;description=Enhancer	24	44	56	52	38	25	8898	8440	8712	8505	10760	7329	0.769444	0.917611
II:8520105:8520153	ID=gene:WBGene00011761;Name=T13H5.8;biotype=protein_coding;gene_id=WBGene00011761;logic_name=wormbase	21	18	21	20	21	15	10847	10864	12141	10508	13009	9922	0.769476	0.917618
V:2222928:2223967	ID=gene:WBGene00003718;Name=nhr-128;biotype=protein_coding;description=Nuclear	6	19	8	9	9	3	407	349	325	256	308	262	0.769495	0.917618
X:10788699:10788752	ID=gene:WBGene00011460;Name=ttr-14;biotype=protein_coding;description=TransThyretin-Related	6	11	2	5	5	6	10621	8970	5184	4323	9477	5732	0.769543	0.917643
II:6350358:6350461	ID=gene:WBGene00016317;Name=C32D5.10;biotype=protein_coding;description=Uncharacterized	722	685	705	610	787	581	14728	15070	16646	13868	16939	13117	0.769562	0.917643
IV:6778289:6778346	ID=gene:WBGene00015938;Name=anat-1;biotype=protein_coding;description=AANAT	27	45	34	33	31	46	9621	9576	10319	9532	10840	8663	0.769587	0.917647
I:10302485:10302884	ID=gene:WBGene00011866;Name=T20F10.5;biotype=protein_coding;gene_id=WBGene00011866;logic_name=wormbase	16	10	21	9	19	11	210	257	186	196	235	161	0.769657	0.917657
IV:3334246:3335056	ID=gene:WBGene00018328;Name=F42A6.6;biotype=protein_coding;gene_id=WBGene00018328;logic_name=wormbase	26	10	9	21	10	16	2387	1934	2102	1985	2525	1867	0.769663	0.917657
I:14819633:14819701	ID=gene:WBGene00013204;Name=Y54E5B.2;biotype=protein_coding;gene_id=WBGene00013204;logic_name=wormbase	43	33	36	31	53	24	6632	6593	7283	6334	8253	5989	0.769698	0.917657
IV:15032844:15034082	ID=gene:WBGene00012767;Name=fcd-2;biotype=protein_coding;description=FANCD2	33	19	16	10	31	24	12275	12466	13226	12564	14817	11424	0.769743	0.917657
III:3726346:3726386	ID=gene:WBGene00007580;Name=C14B1.9;biotype=protein_coding;gene_id=WBGene00007580;logic_name=wormbase	6	2	9	7	7	1	15547	15801	17444	15148	18838	14351	0.769806	0.917657
IV:17324802:17324845	ID=gene:WBGene00008194;Name=C49C3.4;biotype=protein_coding;gene_id=WBGene00008194;logic_name=wormbase	6	9	10	5	6	15	34671	31812	30092	25411	35718	26884	0.769808	0.917657
I:14994880:14994988	ID=gene:WBGene00013969;Name=tep-1;biotype=protein_coding;description=TEP	10	0	4	2	6	4	7621	7026	6473	5105	7492	5337	0.769818	0.917657
V:7235613:7235830	ID=gene:WBGene00015463;Name=hpo-9;biotype=protein_coding;gene_id=WBGene00015463;logic_name=wormbase	8	10	10	10	5	18	14610	14419	15634	14034	17619	12984	0.769825	0.917657
II:10582944:10583080	ID=gene:WBGene00007564;Name=mrps-22;biotype=protein_coding;description=Mitochondrial	4	14	4	12	1	7	9589	9300	10102	9298	11424	9365	0.769829	0.917657
I:6849463:6849508	ID=gene:WBGene00019247;Name=syp-4;biotype=protein_coding;gene_id=WBGene00019247;logic_name=wormbase	9	1	2	5	5	3	15221	15791	16096	15078	18861	13324	0.769832	0.917657
IV:3077800:3078750	ID=gene:WBGene00022073;Name=Y67D8C.9;biotype=protein_coding;description=Aminopeptidase	11	1	3	1	10	4	1004	1047	1027	821	1101	809	0.769843	0.917657
III:12656606:12660569	ID=gene:WBGene00013737;Name=tpst-1;biotype=protein_coding;description=Protein-tyrosine	247	230	241	250	239	228	2506	2533	3035	2520	2976	2393	0.769885	0.91768
V:10207836:10207885	ID=gene:WBGene00014114;Name=tftc-3;biotype=protein_coding;description=Transcription	10	20	12	19	10	14	17554	18146	19517	16438	20681	15517	0.769917	0.91769
I:9137347:9137398	ID=gene:WBGene00014118;Name=ZK858.5;biotype=protein_coding;description=TM2	6	2	7	2	7	4	3279	3023	3432	3014	3700	2853	0.76996	0.91769
X:15711506:15711624	ID=gene:WBGene00003638;Name=nhr-48;biotype=protein_coding;description=Nuclear	8	4	8	3	15	5	2388	2235	2294	2275	2593	1927	0.769962	0.91769
II:11236295:11236347	ID=gene:WBGene00011527;Name=cchl-1;biotype=protein_coding;description=Probable	4	7	9	8	6	8	13797	13164	14391	13434	15676	12195	0.77008	0.91769
II:12072791:12073632	ID=gene:WBGene00000565;Name=cnt-1;biotype=protein_coding;description=Arf-GAP	9	10	2	6	8	5	4036	3625	4160	3803	4617	3401	0.7701	0.91769
III:8102811:8102856	ID=gene:WBGene00004042;Name=plk-1;biotype=protein_coding;description=Serine/threonine-protein	3	6	8	6	9	4	36355	35537	40304	36614	43334	32670	0.770101	0.91769
IV:7027832:7027908	ID=gene:WBGene00015551;Name=C06G3.5;biotype=protein_coding;gene_id=WBGene00015551;logic_name=wormbase	5	5	11	10	6	1	7958	6917	6564	5454	7658	6200	0.770109	0.91769
III:999711:999778	ID=gene:WBGene00006615;Name=trp-2;biotype=protein_coding;description=TRP	11	6	6	4	7	5	864	686	854	618	666	633	0.770112	0.91769
V:4327801:4327872	ID=gene:WBGene00017060;Name=D2063.1;biotype=protein_coding;gene_id=WBGene00017060;logic_name=wormbase	14	18	14	9	13	15	132	98	88	103	104	70	0.770125	0.91769
III:4343828:4343929	ID=gene:WBGene00007137;Name=B0285.4;biotype=protein_coding;description=Probable	5	5	1	5	0	4	8269	8407	8993	7757	9660	7425	0.770147	0.91769
I:7465355:7465402	ID=gene:WBGene00013994;Name=ZK524.4;biotype=protein_coding;gene_id=WBGene00013994;logic_name=wormbase	4	3	4	2	4	3	11815	11894	12961	11353	13629	10293	0.770162	0.91769
IV:5553107:5553557	ID=gene:WBGene00020462;Name=T12E12.1;biotype=protein_coding;description=Potential	4	13	21	16	8	14	9750	9410	10227	9018	11164	8302	0.770182	0.91769
III:6228831:6229162	ID=gene:WBGene00020443;Name=esyt-2;biotype=protein_coding;description=Extended	8	13	1	6	10	6	3898	3980	4155	3631	4640	3414	0.770202	0.91769
II:10263025:10263078	ID=gene:WBGene00010013;Name=F54B3.1;biotype=protein_coding;gene_id=WBGene00010013;logic_name=wormbase	231	233	281	257	245	223	47207	46091	50726	43267	53409	41171	0.770221	0.91769
X:5715473:5715516	ID=gene:WBGene00017108;Name=cyp-43A1;biotype=protein_coding;description=CYtochrome	4	5	7	4	11	2	2453	2185	2273	1935	2672	2016	0.770232	0.91769
III:4171828:4171927	ID=gene:WBGene00007625;Name=C16C10.4;biotype=protein_coding;description=Probable	1	8	5	5	6	1	9191	9114	10171	8986	10702	8388	0.770258	0.91769
V:8030475:8030519	ID=gene:WBGene00003865;Name=oma-2;biotype=protein_coding;description=CCCH-type	5	4	6	9	3	5	15902	15070	18289	15616	19242	14838	0.770277	0.91769
II:7309004:7309052	ID=gene:WBGene00018475;Name=mrpl-14;biotype=protein_coding;description=Mitochondrial	10	2	8	2	8	12	6494	6274	6613	5782	7157	5445	0.770369	0.917773
I:6107486:6107628	ID=gene:WBGene00020842;Name=nmrk-1;biotype=protein_coding;description=Molybdopterin	4	8	8	5	9	6	3785	3683	4254	3317	4212	3226	0.770488	0.917829
I:5770531:5770713	ID=gene:WBGene00020693;Name=lron-8;biotype=protein_coding;description=ELRR	16	0	20	8	13	7	1644	1548	1515	1276	1821	1335	0.770531	0.917829
I:7525319:7525741	ID=gene:WBGene00001648;Name=goa-1;biotype=protein_coding;description=Guanine	10	5	5	3	13	3	3646	3339	3751	3415	4046	3436	0.770547	0.917829
V:20257629:20262495	ID=gene:WBGene00007017;Name=mdt-17;biotype=protein_coding;description=Mediator	143	186	187	135	228	136	14842	14702	15759	14302	17804	12592	0.770554	0.917829
V:13874341:13874455	ID=gene:WBGene00008629;Name=cpt-5;biotype=protein_coding;description=Carnitine	8	1	10	4	0	8	3509	3150	3291	2417	3175	2305	0.770561	0.917829
V:12275955:12276660	ID=gene:WBGene00044791;Name=bnc-1;biotype=protein_coding;description=BasoNuClin-1	7	8	0	5	2	2	59	65	59	42	54	60	0.770594	0.917829
I:5290194:5290434	ID=gene:WBGene00001333;Name=erm-1;biotype=protein_coding;description=ERM-1B%3B	33	43	22	38	37	27	21357	19529	20872	18791	24218	18608	0.770623	0.917829
X:9732997:9733043	ID=gene:WBGene00001863;Name=him-4;biotype=protein_coding;description=Hemicentin%3B	5	12	5	8	8	6	47356	41995	42871	35404	49030	37510	0.770644	0.917829
I:13487311:13487364	ID=gene:WBGene00013019;Name=Y48G10A.2;biotype=protein_coding;gene_id=WBGene00013019;logic_name=wormbase	7	2	13	7	9	3	5548	5669	6260	5502	6826	5081	0.770657	0.917829
I:4026942:4026988	ID=gene:WBGene00006805;Name=unc-73;biotype=protein_coding;description=Guanine	5	5	2	9	2	0	8116	7331	8135	6718	8755	6659	0.770667	0.917829
V:16769010:16769630	ID=gene:WBGene00012019;Name=dkf-2;biotype=protein_coding;description=Serine/threonine-protein	4	2	11	2	2	9	8171	7532	8280	7165	8925	6404	0.770692	0.917829
I:2996621:2996665	ID=gene:WBGene00001046;Name=dnj-28;biotype=protein_coding;description=DNaJ	4	2	6	1	8	1	4376	4337	4278	3651	5029	3785	0.770701	0.917829
V:13466708:13466756	ID=gene:WBGene00001496;Name=frm-10;biotype=protein_coding;description=FERM	7	5	5	3	6	8	12383	11694	12606	9954	13209	10261	0.770717	0.917829
I:6913319:6913372	ID=gene:WBGene00004879;Name=smg-1;biotype=protein_coding;description=Serine/threonine-protein	1	4	13	6	5	2	14034	13602	15384	13459	16279	12498	0.770744	0.917829
III:11099131:11099879	ID=gene:WBGene00001815;Name=hmt-1;biotype=protein_coding;description=Heavy	15	10	16	14	13	9	11793	10995	11960	10268	12894	9689	0.770754	0.917829
I:2307039:2307266	ID=gene:WBGene00021467;Name=Y39G10AR.9;biotype=protein_coding;gene_id=WBGene00021467;logic_name=wormbase	11	7	23	19	9	8	9647	9429	10702	9632	11645	8575	0.770831	0.917894
III:3800055:3800374	ID=gene:WBGene00003476;Name=mtm-3;biotype=protein_coding;description=Myotubularin-related	13	27	26	12	19	28	21954	20141	23413	20363	24495	18939	0.77091	0.917919
III:7336863:7336988	ID=gene:WBGene00001748;Name=gsp-2;biotype=protein_coding;description=Serine/threonine-protein	18	27	21	21	28	12	37886	35893	38156	34950	42915	31346	0.77093	0.917919
IV:15023441:15024057	ID=gene:WBGene00012765;Name=Y41E3.7;biotype=protein_coding;gene_id=WBGene00012765;logic_name=wormbase	34	23	20	32	41	11	14433	14065	14683	13003	16463	11987	0.770969	0.917919
III:5300285:5300329	ID=gene:WBGene00020531;Name=T15B12.2;biotype=protein_coding;gene_id=WBGene00020531;logic_name=wormbase	7	11	0	4	2	6	545	364	207	332	390	259	0.770972	0.917919
IV:12662119:12662530	ID=gene:WBGene00007752;Name=wdfy-3;biotype=protein_coding;description=WD40	2	4	3	3	5	4	12647	12332	13722	13152	17601	12452	0.770981	0.917919
IV:6630775:6630827	ID=gene:WBGene00015279;Name=C01B10.4;biotype=protein_coding;gene_id=WBGene00015279;logic_name=wormbase	21	2	1	2	12	2	390	387	341	345	538	410	0.770987	0.917919
II:8350972:8351049	ID=gene:WBGene00007746;Name=C26D10.6;biotype=protein_coding;gene_id=WBGene00007746;logic_name=wormbase	6	5	6	2	9	3	1482	1471	1462	1094	1791	1244	0.77105	0.917923
IV:3060663:3061664	ID=gene:WBGene00022067;Name=Y67D8C.3;biotype=protein_coding;gene_id=WBGene00022067;logic_name=wormbase	17	41	31	28	32	33	7535	7555	8391	7459	9038	7219	0.771073	0.917923
III:16939:17147	ID=gene:WBGene00019182;Name=H10E21.1;biotype=protein_coding;gene_id=WBGene00019182;logic_name=wormbase	16	1	6	2	1	13	1035	1163	918	783	1142	862	0.771118	0.917923
IV:10010103:10010462	ID=gene:WBGene00009678;Name=magu-4;biotype=protein_coding;description=MAGUK	6	3	5	3	7	3	3258	2873	2892	2172	3074	2426	0.771123	0.917923
I:10637241:10637735	ID=gene:WBGene00044321;Name=mrps-30;biotype=protein_coding;description=Mitochondrial	16	16	7	12	14	15	13305	12943	13740	12436	14891	12026	0.771138	0.917923
V:6919027:6919077	ID=gene:WBGene00006801;Name=unc-68;biotype=protein_coding;gene_id=WBGene00006801;logic_name=wormbase	2	3	10	2	4	4	37953	33731	34092	25632	36190	27874	0.771146	0.917923
III:10753032:10753402	ID=gene:WBGene00001996;Name=hpl-2;biotype=protein_coding;description=Chromo-domain	0	9	5	6	1	4	8592	8309	9189	8977	10804	8218	0.771148	0.917923
III:469694:469804	ID=gene:WBGene00021914;Name=magu-1;biotype=protein_coding;description=MAGUK	51	44	64	49	69	48	2474	2332	2679	2569	3154	2337	0.771237	0.918002
V:4180918:4180969	ID=gene:WBGene00021555;Name=Y45G5AM.2;biotype=protein_coding;gene_id=WBGene00021555;logic_name=wormbase	9	2	0	4	4	3	14563	14439	15180	13827	17638	12697	0.771274	0.91801
III:6997639:6997692	ID=gene:WBGene00004182;Name=prk-1;biotype=protein_coding;description=Pim	1	11	3	4	2	3	5663	5213	5237	4352	5632	4263	0.771289	0.91801
II:14663106:14663344	ID=gene:WBGene00006787;Name=unc-52;biotype=protein_coding;description=Basement	3	10	7	6	7	4	38197	32050	29995	28167	38559	28861	0.771359	0.918067
I:4450417:4450477	ID=gene:WBGene00016564;Name=cmt-1;biotype=protein_coding;gene_id=WBGene00016564;logic_name=wormbase	9	10	3	5	9	10	8924	8926	9613	8756	10688	7921	0.771409	0.91809
IV:12147859:12147910	ID=gene:WBGene00007087;Name=B0001.2;biotype=protein_coding;gene_id=WBGene00007087;logic_name=wormbase	4	8	6	1	15	3	16216	16147	17380	15498	19815	14941	0.771424	0.91809
II:9319942:9320012	ID=gene:WBGene00008402;Name=wdfy-2;biotype=protein_coding;description=WD	6	4	3	6	2	6	8122	7773	8572	7568	8929	6985	0.771478	0.918128
II:11240514:11240567	ID=gene:WBGene00011529;Name=T06D8.9;biotype=protein_coding;gene_id=WBGene00011529;logic_name=wormbase	132	161	175	137	170	143	11064	11171	12104	9886	12884	9636	0.771548	0.918184
IV:6322512:6322817	ID=gene:WBGene00022250;Name=Y73B6BL.29;biotype=protein_coding;description=tRNA	56	36	41	45	47	34	2545	2203	2676	2105	2606	2086	0.771644	0.918209
X:7491727:7492564	ID=gene:WBGene00018603;Name=F48E3.2;biotype=protein_coding;gene_id=WBGene00018603;logic_name=wormbase	10	2	0	0	3	11	533	536	470	399	615	381	0.771657	0.918209
III:9556656:9557127	ID=gene:WBGene00014226;Name=ZK1098.11;biotype=protein_coding;gene_id=WBGene00014226;logic_name=wormbase	3	7	14	2	8	10	1097	1076	1091	902	1312	970	0.771662	0.918209
I:14426833:14427068	ID=gene:WBGene00013670;Name=hpo-13;biotype=protein_coding;description=Non-lysosomal	39	34	47	41	38	41	15343	14423	15027	13368	16970	12828	0.771676	0.918209
I:10563068:10563110	ID=gene:WBGene00006720;Name=ubc-25;biotype=protein_coding;description=Ubiquitin-conjugating	4	1	5	2	7	3	8089	7255	9177	8113	9680	7541	0.771682	0.918209
IV:9341508:9341562	ID=gene:WBGene00006931;Name=vps-26;biotype=protein_coding;description=Vacuolar	4	2	12	6	11	3	8266	8097	9113	8032	10462	7352	0.771721	0.918222
I:11528567:11528914	ID=gene:WBGene00001131;Name=dys-1;biotype=protein_coding;description=Dystrophin-1	6	11	4	2	9	6	11606	11239	10897	8821	12796	9094	0.771746	0.918222
I:399049:399188	ID=gene:WBGene00021733;Name=otub-2;biotype=protein_coding;description=OTUBain	0	3	14	6	6	3	5692	5506	5872	5327	6855	5099	0.771799	0.918222
IV:1009536:1009601	ID=gene:WBGene00021926;Name=Y55F3AM.9;biotype=protein_coding;gene_id=WBGene00021926;logic_name=wormbase	18	4	4	9	14	0	3106	3261	3158	2934	3606	2671	0.771801	0.918222
III:6866693:6866750	ID=gene:WBGene00020068;Name=cra-1;biotype=protein_coding;description=N-terminal	2	14	0	4	9	2	23953	23052	23938	23394	29638	21696	0.771816	0.918222
IV:9322008:9322130	ID=gene:WBGene00009882;Name=vha-17;biotype=protein_coding;description=V-type	22	23	11	12	24	10	9186	8375	8313	7083	8687	7038	0.771838	0.918222
X:9296037:9296083	ID=gene:WBGene00001638;Name=gly-13;biotype=protein_coding;description=Putative	5	4	10	5	4	8	3210	2719	3011	2651	3675	2564	0.77185	0.918222
X:15797985:15798367	ID=gene:WBGene00012412;Name=Y7A5A.6;biotype=protein_coding;gene_id=WBGene00012412;logic_name=wormbase	54	64	53	51	56	53	110	106	110	91	122	99	0.771892	0.918245
X:10234092:10234581	ID=gene:WBGene00007591;Name=zipt-13;biotype=protein_coding;description=Zrt	1	12	2	0	11	1	6765	6046	6164	5254	7067	5236	0.771954	0.918279
I:9183904:9184250	ID=gene:WBGene00006407;Name=lim-9;biotype=protein_coding;description=LIM	14	9	11	6	12	15	7995	7498	7055	5687	8341	6464	0.771991	0.918279
I:1181188:1182418	ID=gene:WBGene00004880;Name=smg-2;biotype=protein_coding;description=Regulator	36	79	65	70	71	39	15907	14989	16594	16700	20093	14674	0.77202	0.918279
V:19695724:19696496	ID=gene:WBGene00012834;Name=Y43F8C.13;biotype=protein_coding;gene_id=WBGene00012834;logic_name=wormbase	7	9	4	5	7	5	5172	4728	5243	4268	5723	4400	0.772032	0.918279
X:926639:926966	ID=gene:WBGene00018075;Name=tbc-11;biotype=protein_coding;description=TBC	17	20	20	20	14	16	3629	3371	3417	3088	3621	3008	0.772033	0.918279
II:4764857:4764954	ID=gene:WBGene00017840;Name=ttm-2;biotype=protein_coding;description=Toxin-regulated	4	2	6	4	2	11	639	514	642	526	827	681	0.772082	0.918293
X:9556354:9556627	ID=gene:WBGene00009888;Name=F49E2.5;biotype=protein_coding;gene_id=WBGene00009888;logic_name=wormbase	38	37	32	31	33	30	13116	11379	10306	9095	12998	9866	0.772091	0.918293
IV:11097216:11097268	ID=gene:WBGene00010887;Name=M7.12;biotype=protein_coding;gene_id=WBGene00010887;logic_name=wormbase	43	34	27	28	36	22	1005	1032	1071	957	978	761	0.77219	0.918384
III:13475014:13475127	ID=gene:WBGene00012095;Name=pssy-2;biotype=protein_coding;description=PhosphatidylSerine	10	5	7	6	8	6	11205	11215	11882	11147	13268	9922	0.772219	0.918392
II:5907068:5907109	ID=gene:WBGene00019129;Name=F59G1.8;biotype=protein_coding;gene_id=WBGene00019129;logic_name=wormbase	17	17	13	17	19	13	3467	3260	3613	3212	3967	2976	0.772241	0.918392
X:12150747:12150799	ID=gene:WBGene00044144;Name=M153.4;biotype=protein_coding;gene_id=WBGene00044144;logic_name=wormbase	9	29	25	20	13	15	256	230	297	285	319	137	0.772305	0.918442
III:10277727:10277830	ID=gene:WBGene00000564;Name=cnk-1;biotype=protein_coding;description=Connector	4	10	3	7	4	9	3016	2812	3156	3072	3687	2725	0.77239	0.918484
II:1829372:1829465	ID=gene:WBGene00020360;Name=math-41;biotype=protein_coding;description=MATH	5	4	7	5	4	5	1376	1271	1440	936	1331	1053	0.772415	0.918484
I:10171125:10171839	ID=gene:WBGene00007706;Name=C25A1.4;biotype=protein_coding;gene_id=WBGene00007706;logic_name=wormbase	149	185	107	138	191	142	9653	8994	9797	9634	11774	8188	0.77243	0.918484
I:6492430:6492552	ID=gene:WBGene00000937;Name=dbr-1;biotype=protein_coding;description=Lariat	9	0	2	6	2	3	6909	7041	7275	6634	8337	6176	0.772431	0.918484
I:3510721:3511186	ID=gene:WBGene00021644;Name=Y47G6A.18;biotype=protein_coding;gene_id=WBGene00021644;logic_name=wormbase	15	9	17	13	7	18	11388	10849	11664	10831	13126	10044	0.772551	0.918571
V:6805239:6805453	ID=gene:WBGene00019262;Name=dmsr-12;biotype=protein_coding;description=DroMyoSuppressin	12	18	24	10	2	3	82	125	137	34	42	23	0.772578	0.918571
X:15572596:15572876	ID=gene:WBGene00001130;Name=dyn-1;biotype=protein_coding;description=Dynamin	6	11	0	13	4	2	2124	1987	2300	1956	2612	1823	0.772588	0.918571
II:7781914:7781959	ID=gene:WBGene00015515;Name=spdl-1;biotype=protein_coding;description=Spindly-like	1	7	7	2	9	6	6221	6052	6124	5803	7509	5228	0.772594	0.918571
IV:11022732:11022862	ID=gene:WBGene00000109;Name=alh-3;biotype=protein_coding;description=10-formyltetrahydrofolate	13	10	12	14	14	6	17822	17102	18203	14830	18809	14696	0.772671	0.918635
III:4877897:4878011	ID=gene:WBGene00016449;Name=C35D10.13;biotype=protein_coding;gene_id=WBGene00016449;logic_name=wormbase	6	5	3	5	6	5	5388	6224	6324	6040	6857	5306	0.772735	0.918681
II:9841178:9841379	ID=gene:WBGene00014163;Name=rnh-1.2;biotype=protein_coding;description=RNase	231	248	241	225	249	222	2847	2659	3160	2731	3215	2570	0.772754	0.918681
III:6370040:6370267	ID=gene:WBGene00015813;Name=thoc-2;biotype=protein_coding;description=THO	10	7	6	4	8	13	30887	30486	33120	28812	36802	27332	0.772798	0.918695
X:10098828:10099065	ID=gene:WBGene00012326;Name=W07E11.1;biotype=protein_coding;gene_id=WBGene00012326;logic_name=wormbase	36	37	47	26	47	46	27073	25746	28360	24220	30413	22291	0.772812	0.918695
IV:11653204:11653252	ID=gene:WBGene00014086;Name=ZK809.3;biotype=protein_coding;gene_id=WBGene00014086;logic_name=wormbase	2	3	15	3	4	6	28533	26870	27627	24162	31753	23825	0.772903	0.918777
X:13346938:13347671	ID=gene:WBGene00004238;Name=ptr-24;biotype=protein_coding;description=PaTched	27	11	2	11	8	16	8616	8258	8594	7451	9834	7304	0.773027	0.918854
II:6354677:6354721	ID=gene:WBGene00016318;Name=C32D5.11;biotype=protein_coding;gene_id=WBGene00016318;logic_name=wormbase	14	28	34	23	16	26	15564	15395	16900	14023	17757	13725	0.773055	0.918854
I:5184767:5184826	ID=gene:WBGene00018909;Name=slx-1;biotype=protein_coding;description=Structure-specific	80	87	109	98	87	72	7524	7373	7946	7182	8418	6291	0.773097	0.918854
I:10980541:10981006	ID=gene:WBGene00013124;Name=Y52B11A.4;biotype=protein_coding;gene_id=WBGene00013124;logic_name=wormbase	9	7	10	7	8	8	407	405	468	364	383	315	0.773099	0.918854
I:8087519:8087587	ID=gene:WBGene00004378;Name=rme-8;biotype=protein_coding;description=Endocytosis	4	9	13	11	9	3	40033	38757	42921	37006	46588	35571	0.77312	0.918854
I:10518545:10518595	ID=gene:WBGene00010325;Name=exos-3;biotype=protein_coding;description=EXOSome	5	11	8	8	7	6	5873	6218	6081	5769	6808	4943	0.773142	0.918854
V:4339139:4339888	ID=gene:WBGene00017062;Name=glrx-3;biotype=protein_coding;description=GLutaRedoXin	20	23	44	15	28	33	9198	9075	9814	8206	10805	7986	0.773208	0.918854
IV:6762967:6763016	ID=gene:WBGene00004954;Name=spd-3;biotype=protein_coding;gene_id=WBGene00004954;logic_name=wormbase	11	7	4	9	9	4	1811	1797	2126	2003	2398	1820	0.77321	0.918854
II:9623493:9623591	ID=gene:WBGene00001038;Name=dnj-20;biotype=protein_coding;description=DnaJ	10	8	9	6	11	5	9789	8696	8557	7126	9858	7378	0.77322	0.918854
V:4542501:4542554	ID=gene:WBGene00004947;Name=sos-1;biotype=protein_coding;description=Son	8	43	8	15	13	8	5558	5147	5783	4649	6569	4566	0.773243	0.918854
III:8399880:8399925	ID=gene:WBGene00002249;Name=lap-1;biotype=protein_coding;description=Leucine	11	1	3	3	5	2	26420	24989	26934	22147	27436	21638	0.773252	0.918854
II:642248:643089	ID=gene:WBGene00019498;Name=K07E8.7;biotype=protein_coding;description=Pseudouridine	18	17	24	16	34	12	5223	5193	5489	5799	6560	4966	0.773266	0.918854
V:10941836:10942109	ID=gene:WBGene00077761;Name=zip-9;biotype=protein_coding;description=BZIP	30	44	12	22	30	27	2189	2016	1959	1685	2162	1805	0.773266	0.918854
X:5177011:5177292	ID=gene:WBGene00020196;Name=T03G11.3;biotype=protein_coding;description=Zinc	6	13	12	4	10	10	100	79	58	56	63	47	0.77329	0.918854
X:45011:45920	ID=gene:WBGene00022203;Name=Y73B3A.1;biotype=protein_coding;gene_id=WBGene00022203;logic_name=wormbase	27	31	36	26	47	24	3407	3365	3794	3588	4609	3150	0.773307	0.918854
X:2381648:2381970	ID=gene:WBGene00194641;Name=F47G3.4;biotype=protein_coding;gene_id=WBGene00194641;logic_name=wormbase	11	4	12	11	8	3	723	713	685	534	841	591	0.77333	0.918855
IV:9320982:9321037	ID=gene:WBGene00009881;Name=F49C12.12;biotype=protein_coding;gene_id=WBGene00009881;logic_name=wormbase	4	5	5	4	5	2	11608	10934	11421	9683	11984	9368	0.773495	0.919021
V:20682377:20682420	ID=gene:WBGene00009999;Name=srsx-35;biotype=protein_coding;description=Serpentine	8	8	10	6	16	2	78	79	83	67	71	88	0.773515	0.919021
X:5678393:5678725	ID=gene:WBGene00020919;Name=set-19;biotype=protein_coding;description=SET	2	5	5	7	1	0	1588	1700	1792	1274	1633	1051	0.773545	0.919025
IV:7959838:7959882	ID=gene:WBGene00017641;Name=csr-1;biotype=protein_coding;description=Chromosome-Segregation	51	40	38	36	53	38	49002	46235	49347	46025	58371	43287	0.773572	0.919025
V:12584893:12585098	ID=gene:WBGene00008453;Name=E02A10.3;biotype=protein_coding;gene_id=WBGene00008453;logic_name=wormbase	9	7	4	4	8	3	363	385	387	286	420	265	0.773624	0.919025
V:5748317:5748372	ID=gene:WBGene00019599;Name=acds-10;biotype=protein_coding;gene_id=WBGene00019599;logic_name=wormbase	4	7	4	6	3	4	4607	4350	4345	3803	5249	4002	0.773626	0.919025
III:2298670:2299747	ID=gene:WBGene00021863;Name=Y54F10BM.9;biotype=protein_coding;gene_id=WBGene00021863;logic_name=wormbase	18	17	30	28	23	10	1760	1634	2000	1698	2008	1638	0.773649	0.919025
III:378650:379531	ID=gene:WBGene00019636;Name=gsto-3;biotype=protein_coding;description=Glutathione	6	5	4	5	7	4	1165	1213	1063	1022	1258	1025	0.773697	0.919025
V:13283213:13283854	ID=gene:WBGene00009337;Name=uig-1;biotype=protein_coding;description=UNC-112-Interacting	4	7	7	4	3	12	3021	2576	2601	2127	2943	2198	0.773717	0.919025
II:4345694:4346746	ID=gene:WBGene00019217;Name=athp-2;biotype=protein_coding;description=AT	5	15	5	8	12	7	15239	14542	16097	14685	17732	13837	0.773719	0.919025
IV:1666926:1667882	ID=gene:WBGene00021512;Name=Y41D4B.4;biotype=protein_coding;gene_id=WBGene00021512;logic_name=wormbase	23	17	25	21	20	29	5306	4997	5427	5281	6330	4397	0.773734	0.919025
II:2416805:2416979	ID=gene:WBGene00018354;Name=F42G2.5;biotype=protein_coding;description=Major	17	16	10	10	22	5	186	194	175	148	253	111	0.773744	0.919025
III:3290459:3290502	ID=gene:WBGene00021815;Name=Y53G8AR.8;biotype=protein_coding;gene_id=WBGene00021815;logic_name=wormbase	2	5	10	3	5	8	3192	3278	3215	3280	4283	2946	0.773792	0.919026
III:4579886:4579932	ID=gene:WBGene00009441;Name=wdr-48;biotype=protein_coding;description=WD	5	1	9	4	4	5	12467	13059	14430	12320	15143	11842	0.773801	0.919026
III:7508431:7509068	ID=gene:WBGene00015580;Name=cls-1;biotype=protein_coding;gene_id=WBGene00015580;logic_name=wormbase	10	4	12	12	8	4	4521	3509	3768	2817	4044	3195	0.77383	0.919026
X:15690325:15691007	ID=gene:WBGene00007284;Name=C03H12.1;biotype=protein_coding;gene_id=WBGene00007284;logic_name=wormbase	4	7	9	9	7	4	4954	4620	4613	3829	5291	3913	0.773834	0.919026
V:10577985:10578029	ID=gene:WBGene00011890;Name=mics-1;biotype=protein_coding;description=MItoChondrial	0	5	5	2	9	1	8878	8546	9344	8332	9975	7614	0.773893	0.919046
I:2492968:2494816	ID=gene:WBGene00021277;Name=Y23H5B.6;biotype=protein_coding;description=RNA	33	40	56	37	35	71	13199	13274	13738	12599	15770	11940	0.773896	0.919046
III:5119054:5119897	ID=gene:WBGene00004728;Name=sax-2;biotype=protein_coding;description=Sensory	22	13	22	12	34	16	38829	37318	42532	36997	45964	35028	0.773979	0.919117
III:6248014:6248059	ID=gene:WBGene00020442;Name=gen-1;biotype=protein_coding;description=GEN1	0	11	7	3	7	3	10833	10486	11575	10150	12729	9943	0.774018	0.919137
V:10425565:10425615	ID=gene:WBGene00000144;Name=apc-10;biotype=protein_coding;description=Anaphase-promoting	4	3	7	2	2	9	4169	4391	4378	4045	5152	3997	0.774106	0.919214
V:8302343:8302391	ID=gene:WBGene00004766;Name=sel-9;biotype=protein_coding;description=Suppressor/enhancer	6	7	6	13	4	1	14139	14200	14343	12511	16162	11907	0.774209	0.919243
IV:5486093:5486145	ID=gene:WBGene00015098;Name=snpc-3.1;biotype=protein_coding;description=SNAPc	19	9	0	9	6	9	3728	3741	3995	3724	4610	3458	0.774213	0.919243
V:10026542:10027612	ID=gene:WBGene00002263;Name=lea-1;biotype=protein_coding;description=Ce-LEA%3B	347	301	259	212	294	211	51029	44207	48397	33628	47307	35252	0.774225	0.919243
I:5858891:5859275	ID=gene:WBGene00018006;Name=hpo-3;biotype=protein_coding;gene_id=WBGene00018006;logic_name=wormbase	31	14	17	9	18	29	13617	13697	15318	13121	16320	12416	0.774247	0.919243
I:8530413:8530452	ID=gene:WBGene00006976;Name=zhp-3;biotype=protein_coding;description=Zip	6	4	6	5	9	0	6093	6184	6695	5903	7250	5510	0.774254	0.919243
II:7218485:7218528	ID=gene:WBGene00000530;Name=clh-3;biotype=protein_coding;description=Chloride	9	1	16	4	9	5	4515	4576	4836	4140	5103	3889	0.774266	0.919243
III:8995766:8995832	ID=gene:WBGene00010307;Name=skat-1;biotype=protein_coding;description=Probable	10	0	2	4	7	1	3948	3845	4077	3767	4424	3502	0.774309	0.919267
I:13412582:13412674	ID=gene:WBGene00012290;Name=W05H12.2;biotype=protein_coding;gene_id=WBGene00012290;logic_name=wormbase	9	18	37	32	21	16	210	221	212	215	251	206	0.774335	0.919272
V:12971832:12971875	ID=gene:WBGene00011308;Name=pnn-1;biotype=protein_coding;gene_id=WBGene00011308;logic_name=wormbase	7	8	3	4	7	5	8476	8724	9160	8293	10238	7601	0.774407	0.919331
III:10239054:10239094	ID=gene:WBGene00013499;Name=Y70G10A.3;biotype=protein_coding;description=Solute	15	3	0	0	1	8	2895	2595	2560	2044	2721	1953	0.774481	0.919391
V:4446216:4447027	ID=gene:WBGene00021626;Name=rft-2;biotype=protein_coding;description=RiboFlavin	10	22	30	16	21	17	6249	5461	6381	5566	6621	5376	0.774506	0.919394
I:14508759:14510356	ID=gene:WBGene00013679;Name=Y105E8A.21;biotype=protein_coding;gene_id=WBGene00013679;logic_name=wormbase	20	17	30	20	56	11	12065	11679	13011	11842	14620	10899	0.774545	0.919394
IV:606509:609130	ID=gene:WBGene00002140;Name=inx-18;biotype=protein_coding;description=Innexin	0	14	4	0	4	2	259	221	188	126	216	109	0.774577	0.919394
X:17073980:17076074	ID=gene:WBGene00016271;Name=irld-23;biotype=protein_coding;description=Insulin/EGF-Receptor	19361	24674	22211	21628	32202	18320	22746	31768	26696	25325	41800	21392	0.774597	0.919394
III:11044009:11044063	ID=gene:WBGene00012973;Name=spat-2;biotype=protein_coding;description=Suppressor	14	4	3	6	9	4	4906	4677	4505	4628	6189	4199	0.77464	0.919394
I:12942419:12943084	ID=gene:WBGene00008565;Name=acox-1.2;biotype=protein_coding;description=Acyl-coenzyme	3	11	4	1	4	12	2034	1706	2309	1998	2305	1898	0.774641	0.919394
I:2352884:2354529	ID=gene:WBGene00077563;Name=peel-1;biotype=protein_coding;description=PEEL-1	17	6	6	4	19	7	197	126	58	72	163	132	0.774652	0.919394
I:9107225:9107306	ID=gene:WBGene00001574;Name=gei-17;biotype=protein_coding;description=E3	50	42	32	22	63	54	20246	19649	21074	19335	23526	17500	0.774669	0.919394
IV:2188495:2189746	ID=gene:WBGene00022134;Name=Y71G10AL.1;biotype=protein_coding;gene_id=WBGene00022134;logic_name=wormbase	30	26	35	22	38	29	20370	19539	20808	20134	24597	17260	0.774687	0.919394
IV:1397081:1398128	ID=gene:WBGene00022423;Name=nhr-41;biotype=protein_coding;description=Nuclear	10	17	15	6	9	20	597	652	518	355	513	494	0.774772	0.919407
V:4690315:4690952	ID=gene:WBGene00019353;Name=K03B4.1;biotype=protein_coding;gene_id=WBGene00019353;logic_name=wormbase	7	7	23	10	12	13	6783	6862	7192	6144	7688	5683	0.774822	0.919407
IV:11187280:11187762	ID=gene:WBGene00011124;Name=sdz-27;biotype=protein_coding;description=SKN-1	6	12	14	7	15	5	3614	3595	3932	3162	4032	3058	0.774834	0.919407
III:10333129:10333178	ID=gene:WBGene00011563;Name=jmjd-4;biotype=protein_coding;description=JuMonJi	10	3	9	11	11	2	432	592	563	414	678	406	0.774867	0.919407
I:4499921:4500471	ID=gene:WBGene00020131;Name=gcy-28;biotype=protein_coding;description=Receptor-type	3	6	2	0	5	9	19766	18063	19403	16850	21509	16859	0.774875	0.919407
III:3663538:3663608	ID=gene:WBGene00008119;Name=C46F11.4;biotype=protein_coding;gene_id=WBGene00008119;logic_name=wormbase	16	15	10	9	18	20	8141	7901	8665	8015	10470	7971	0.774914	0.919407
IV:10406426:10406797	ID=gene:WBGene00001669;Name=gpa-7;biotype=protein_coding;description=Guanine	3	12	7	4	2	9	661	708	525	552	542	442	0.774917	0.919407
X:2936455:2936502	ID=gene:WBGene00022200;Name=fard-1;biotype=protein_coding;description=Fatty	11	6	4	5	5	8	20724	19505	18534	13814	19752	13656	0.774932	0.919407
II:7992539:7992816	ID=gene:WBGene00008438;Name=DH11.5;biotype=protein_coding;gene_id=WBGene00008438;logic_name=wormbase	7	5	7	5	9	2	1821	1654	1541	1426	1778	1532	0.774971	0.919407
X:6840297:6840343	ID=gene:WBGene00001617;Name=glr-6;biotype=protein_coding;description=GLutamate	8	5	3	4	8	6	657	533	471	523	752	403	0.774976	0.919407
IV:388135:388176	ID=gene:WBGene00020300;Name=tag-261;biotype=protein_coding;gene_id=WBGene00020300;logic_name=wormbase	6	4	9	3	9	6	3552	3444	3813	3746	4309	3203	0.775017	0.919407
I:14109446:14110064	ID=gene:WBGene00001047;Name=dnj-29;biotype=protein_coding;description=DNaJ	32	29	35	23	41	25	26842	25957	26480	24115	30110	22556	0.775037	0.919407
V:7186668:7187370	ID=gene:WBGene00017312;Name=pitr-5;biotype=protein_coding;description=Phosphate	5	9	7	7	8	11	710	664	763	711	881	796	0.775055	0.919407
I:3867696:3867750	ID=gene:WBGene00020185;Name=pgk-1;biotype=protein_coding;description=Probable	9	5	4	2	10	4	16472	15148	18188	15666	18604	14998	0.775055	0.919407
II:5206985:5207312	ID=gene:WBGene00016415;Name=ampd-1;biotype=protein_coding;description=AMP	48	52	43	53	45	27	19127	17197	16028	13976	19166	14481	0.775064	0.919407
X:17076867:17078834	ID=gene:WBGene00016271;Name=irld-23;biotype=protein_coding;description=Insulin/EGF-Receptor	3379	7080	4472	3685	9593	3062	22746	31768	26696	25325	41800	21392	0.775102	0.919407
III:2195561:2196568	ID=gene:WBGene00021697;Name=gcn-1;biotype=protein_coding;description=GCN	23	28	31	28	18	32	41882	39871	41247	39351	48858	35886	0.775116	0.919407
III:85166:85768	ID=gene:WBGene00018794;Name=attf-3;biotype=protein_coding;description=AT	239	219	215	221	248	195	15403	14736	16240	14959	17994	12106	0.775149	0.919407
III:11121571:11122990	ID=gene:WBGene00012977;Name=Y48A6C.4;biotype=protein_coding;gene_id=WBGene00012977;logic_name=wormbase	33	67	36	59	42	24	10202	10252	10832	10610	12275	8192	0.775161	0.919407
III:9442945:9443328	ID=gene:WBGene00010037;Name=F54C8.4;biotype=protein_coding;description=Probable	177	157	161	159	182	115	20769	20997	23179	19295	24207	17497	0.775164	0.919407
II:1012009:1012059	ID=gene:WBGene00018460;Name=F45D11.15;biotype=protein_coding;gene_id=WBGene00018460;logic_name=wormbase	8	0	4	0	10	0	12796	13507	13002	6592	7536	6551	0.775171	0.919407
I:7346499:7346660	ID=gene:WBGene00009918;Name=gcsh-2;biotype=protein_coding;description=Glycine	10	23	24	24	17	11	7113	7016	7776	6750	8589	6523	0.775243	0.919407
V:17928654:17929620	ID=gene:WBGene00008441;Name=usp-50;biotype=protein_coding;description=Ubiquitin	15	34	39	18	35	21	3651	3362	3256	2818	4056	2749	0.775255	0.919407
III:12445391:12445645	ID=gene:WBGene00013037;Name=Y49E10.18;biotype=protein_coding;gene_id=WBGene00013037;logic_name=wormbase	20	9	6	3	10	9	5729	5095	4762	3283	4644	3489	0.775295	0.919407
X:8938402:8938487	ID=gene:WBGene00017012;Name=acs-22;biotype=protein_coding;description=Fatty	18	7	3	6	8	7	7110	6899	6428	6036	7449	5714	0.7753	0.919407
IV:5367059:5367116	ID=gene:WBGene00018321;Name=sand-1;biotype=protein_coding;description=SAND	25	36	36	17	39	34	8214	8150	9148	7687	9607	7410	0.775303	0.919407
II:8775046:8775090	ID=gene:WBGene00002295;Name=let-19;biotype=protein_coding;description=Mediator	4	4	3	4	2	5	9503	9406	10173	7852	10269	7968	0.775307	0.919407
X:8500443:8500807	ID=gene:WBGene00001703;Name=grd-14;biotype=protein_coding;description=GRounDhog	5	4	5	2	10	1	1402	1457	779	852	1434	813	0.77536	0.919415
III:13260640:13260738	ID=gene:WBGene00010139;Name=F56A8.3;biotype=protein_coding;gene_id=WBGene00010139;logic_name=wormbase	1	1	15	2	3	4	5403	5080	5427	5565	6549	4729	0.775382	0.919415
V:10395859:10395926	ID=gene:WBGene00007072;Name=ugt-1;biotype=protein_coding;description=UDP-GlucuronosylTransferase	1	2	13	3	8	6	1403	1414	1528	1479	1786	1462	0.775383	0.919415
II:8762892:8762936	ID=gene:WBGene00000240;Name=pah-1;biotype=protein_coding;description=Probable	9	2	1	1	11	2	15953	14608	16120	13608	16874	12576	0.775403	0.919415
V:11694363:11695528	ID=gene:WBGene00012282;Name=W05E10.5;biotype=protein_coding;gene_id=WBGene00012282;logic_name=wormbase	34	13	15	18	29	5	115	102	66	68	97	48	0.775435	0.919425
IV:1249456:1249775	ID=gene:WBGene00009518;Name=clec-166;biotype=protein_coding;description=C-type	5	7	0	1	4	3	1550	1567	1379	804	1183	956	0.775473	0.919443
IV:6555439:6555791	ID=gene:WBGene00016610;Name=paqr-1;biotype=protein_coding;description=Progestin	48	55	69	58	52	61	7737	7034	7484	6579	8218	6609	0.775532	0.91945
V:1098237:1098398	ID=gene:WBGene00021743;Name=Y50D4B.4;biotype=protein_coding;gene_id=WBGene00021743;logic_name=wormbase	3	10	7	9	5	2	17252	15197	17731	14305	18390	13174	0.775538	0.91945
I:14288873:14289806	ID=gene:WBGene00008612;Name=fbxa-103;biotype=protein_coding;description=F-box	5	0	6	2	19	1	44	27	57	75	81	64	0.775552	0.91945
X:361121:362752	ID=gene:WBGene00045270;Name=C04E7.5;biotype=protein_coding;gene_id=WBGene00045270;logic_name=wormbase	9	10	4	12	4	6	66	64	60	49	86	73	0.775574	0.91945
III:6726025:6726074	ID=gene:WBGene00022420;Name=wdr-4;biotype=protein_coding;description=tRNA	4	5	3	2	6	6	10407	9889	11226	10075	12849	9343	0.775592	0.91945
II:10826697:10827495	ID=gene:WBGene00003367;Name=mix-1;biotype=protein_coding;description=Mitotic	35	27	15	14	33	23	27318	27443	29454	26009	32915	24065	0.775646	0.919488
IV:4512904:4513101	ID=gene:WBGene00022678;Name=sar-1;biotype=protein_coding;description=GTP-binding	13	20	19	18	22	11	10729	9919	10762	9271	11245	8674	0.775671	0.919491
IV:7960749:7960792	ID=gene:WBGene00017641;Name=csr-1;biotype=protein_coding;description=Chromosome-Segregation	42	57	39	45	53	38	49002	46235	49347	46025	58371	43287	0.775778	0.919537
IV:4391496:4391550	ID=gene:WBGene00021282;Name=set-21;biotype=protein_coding;description=SET	20	28	25	30	31	17	3932	4023	4549	4245	4872	3617	0.775787	0.919537
IV:12587940:12588068	ID=gene:WBGene00000841;Name=cul-6;biotype=protein_coding;description=Cullin-6	7	4	7	5	4	6	982	911	875	657	912	596	0.775799	0.919537
X:14242471:14242759	ID=gene:WBGene00010553;Name=K04C1.3;biotype=protein_coding;gene_id=WBGene00010553;logic_name=wormbase	8	1	5	5	4	6	766	636	730	659	831	561	0.7758	0.919537
I:14569941:14570052	ID=gene:WBGene00013682;Name=Y105E8A.25;biotype=protein_coding;gene_id=WBGene00013682;logic_name=wormbase	9	7	15	14	9	11	19023	17644	18368	17556	22478	15948	0.775871	0.919592
V:486697:486745	ID=gene:WBGene00020153;Name=nhr-212;biotype=protein_coding;description=Nuclear	8	1	4	5	5	1	479	409	402	301	407	309	0.775891	0.919592
I:5137689:5137739	ID=gene:WBGene00003475;Name=mtm-1;biotype=protein_coding;description=Myotubularin-related	96	71	68	72	76	80	6701	6810	7322	6594	7980	6519	0.775983	0.919626
III:7197954:7197995	ID=gene:WBGene00018154;Name=exos-9;biotype=protein_coding;description=EXOSome	3	6	10	4	6	12	329466	316121	330034	313564	390206	295513	0.775987	0.919626
I:8526536:8526587	ID=gene:WBGene00010498;Name=K02B12.5;biotype=protein_coding;gene_id=WBGene00010498;logic_name=wormbase	20	18	15	15	15	23	10504	10414	11611	9374	12220	9179	0.775993	0.919626
I:10452241:10452346	ID=gene:WBGene00013720;Name=Y106G6H.8;biotype=protein_coding;gene_id=WBGene00013720;logic_name=wormbase	8	16	19	10	27	11	2395	2340	2664	2373	2912	2197	0.776022	0.919626
II:14405891:14406374	ID=gene:WBGene00009180;Name=nurf-1;biotype=protein_coding;description=Nucleosome-remodeling	11	23	38	20	40	17	41585	40739	42796	40686	50004	35810	0.776088	0.919626
V:111716:112150	ID=gene:WBGene00018975;Name=F56E10.1;biotype=protein_coding;gene_id=WBGene00018975;logic_name=wormbase	8	0	5	5	3	2	15851	15497	16398	14526	18095	13464	0.776102	0.919626
I:7017022:7017100	ID=gene:WBGene00003964;Name=pdi-3;biotype=protein_coding;gene_id=WBGene00003964;logic_name=wormbase	18	8	5	10	11	11	97662	92490	93315	83540	110162	84064	0.776103	0.919626
II:9967578:9967623	ID=gene:WBGene00011273;Name=R53.4;biotype=protein_coding;description=Putative	18	18	17	23	9	18	66467	63348	67297	60959	76466	58926	0.776141	0.919626
V:18539037:18539253	ID=gene:WBGene00013075;Name=Y51A2D.7;biotype=protein_coding;gene_id=WBGene00013075;logic_name=wormbase	2	1	9	3	4	6	6069	5612	5598	5453	6663	5365	0.776174	0.919626
V:8684373:8685011	ID=gene:WBGene00000541;Name=cln-3.3;biotype=protein_coding;description=Battenin	22	13	16	18	21	19	466	490	493	463	631	460	0.776177	0.919626
III:5164076:5164132	ID=gene:WBGene00020422;Name=T10F2.2;biotype=protein_coding;gene_id=WBGene00020422;logic_name=wormbase	8	0	1	9	1	1	8136	7725	8364	7691	9200	7195	0.776187	0.919626
V:7090862:7090908	ID=gene:WBGene00044699;Name=nhr-286;biotype=protein_coding;description=Nuclear	9	1	4	7	0	3	462	461	395	350	448	365	0.776192	0.919626
II:15070413:15071420	ID=gene:WBGene00013164;Name=Y53F4B.18;biotype=protein_coding;gene_id=WBGene00013164;logic_name=wormbase	27	22	16	28	30	7	4168	3686	4021	4057	4645	3380	0.776244	0.919662
IV:10124533:10125107	ID=gene:WBGene00010676;Name=ctf-18;biotype=protein_coding;gene_id=WBGene00010676;logic_name=wormbase	18	18	22	18	24	11	17317	16398	18209	16005	19221	15011	0.776276	0.919664
II:12767852:12767905	ID=gene:WBGene00012903;Name=vps-2;biotype=protein_coding;description=Related	5	11	4	10	13	1	8230	7958	8117	7457	9218	7062	0.776291	0.919664
I:8937652:8939468	ID=gene:WBGene00009958;Name=madd-4;biotype=protein_coding;gene_id=WBGene00009958;logic_name=wormbase	10	10	16	11	14	2	1706	1416	1400	1108	1582	1005	0.776324	0.919676
II:11520681:11521117	ID=gene:WBGene00000090;Name=age-1;biotype=protein_coding;description=Phosphatidylinositol	22	12	13	25	11	16	8032	8138	9323	8150	9907	7584	0.776368	0.919702
X:12687299:12687428	ID=gene:WBGene00000082;Name=adt-1;biotype=protein_coding;description=ADAMTS	10	8	1	1	7	6	655	671	412	365	566	294	0.776502	0.919834
II:3496029:3496078	ID=gene:WBGene00021721;Name=Y49F6B.9;biotype=protein_coding;gene_id=WBGene00021721;logic_name=wormbase	18	14	18	15	19	13	6587	6199	6919	6323	7409	5929	0.776586	0.919873
III:11419502:11419982	ID=gene:WBGene00006683;Name=twk-31;biotype=protein_coding;description=TWiK	6	6	1	6	2	2	652	566	527	413	625	564	0.776589	0.919873
II:8928037:8928094	ID=gene:WBGene00000378;Name=cct-2;biotype=protein_coding;description=T-complex	8	11	11	12	15	5	46382	46214	48355	43891	54235	40885	0.776622	0.919873
III:195448:197107	ID=gene:WBGene00185078;Name=F40G9.17;biotype=protein_coding;gene_id=WBGene00185078;logic_name=wormbase	43	51	47	48	59	53	3719	3813	3818	3984	4889	3567	0.776626	0.919873
X:595299:595599	ID=gene:WBGene00017423;Name=F13C5.2;biotype=protein_coding;gene_id=WBGene00017423;logic_name=wormbase	6	11	1	5	7	6	1281	1328	1567	1666	1886	1469	0.776661	0.919888
IV:1615583:1615631	ID=gene:WBGene00003712;Name=nhr-122;biotype=protein_coding;description=Nuclear	13	3	11	9	6	5	1040	932	969	743	964	789	0.776734	0.919907
IV:11592512:11592558	ID=gene:WBGene00009588;Name=F40F11.3;biotype=protein_coding;gene_id=WBGene00009588;logic_name=wormbase	6	4	8	4	6	5	4571	4832	5295	4383	5403	4016	0.776758	0.919907
X:9616409:9616451	ID=gene:WBGene00007520;Name=C11E4.6;biotype=protein_coding;gene_id=WBGene00007520;logic_name=wormbase	4	1	7	2	1	7	1368	1383	1513	1260	1604	1309	0.776769	0.919907
V:12288095:12288198	ID=gene:WBGene00010096;Name=rskd-1;biotype=protein_coding;description=Ribosomal	13	18	12	7	17	15	15803	15297	17215	14792	18025	14049	0.776821	0.919907
I:3713950:3714341	ID=gene:WBGene00003040;Name=lin-59;biotype=protein_coding;description=Probable	2	13	13	13	8	4	4640	5059	5508	3885	5071	3952	0.776828	0.919907
IV:2404483:2408136	ID=gene:WBGene00021430;Name=Y38F2AR.12;biotype=protein_coding;gene_id=WBGene00021430;logic_name=wormbase	53	59	43	34	95	30	24116	24751	27838	23565	34569	19328	0.776829	0.919907
III:7129126:7129372	ID=gene:WBGene00015107;Name=B0280.13;biotype=protein_coding;gene_id=WBGene00015107;logic_name=wormbase	5	5	0	8	4	0	723	622	641	457	726	645	0.776835	0.919907
III:11033824:11034607	ID=gene:WBGene00012970;Name=Y48A6B.9;biotype=protein_coding;description=Enoyl-[acyl-carrier-protein]	24	20	15	20	15	16	1058	1026	925	875	1082	804	0.776901	0.919957
X:13688771:13688985	ID=gene:WBGene00000074;Name=adm-2;biotype=protein_coding;description=ADAM	4	4	4	0	4	5	2852	2709	2724	2219	2971	2203	0.776922	0.919957
IV:8801490:8801596	ID=gene:WBGene00001366;Name=exc-5;biotype=protein_coding;description=Putative	6	2	2	3	1	7	1807	1662	1563	1433	1854	1467	0.776951	0.919965
V:12290703:12290745	ID=gene:WBGene00010097;Name=srpa-68;biotype=protein_coding;description=Probable	3	6	4	7	6	1	19692	19479	21063	17937	22767	17144	0.777052	0.920043
II:270668:271348	ID=gene:WBGene00015188;Name=B0432.7;biotype=protein_coding;gene_id=WBGene00015188;logic_name=wormbase	20	27	19	11	29	24	6002	6170	6621	5964	7661	5493	0.777077	0.920043
V:4772139:4772783	ID=gene:WBGene00015981;Name=elt-7;biotype=protein_coding;description=Transcription	11	7	1	5	16	2	529	441	466	419	516	473	0.777086	0.920043
III:5817097:5817671	ID=gene:WBGene00004858;Name=sma-4;biotype=protein_coding;description=Dwarfin	17	22	26	23	29	11	3528	3450	3101	2649	3518	2893	0.777123	0.920061
III:5855383:5855430	ID=gene:WBGene00000381;Name=cct-6;biotype=protein_coding;description=T-complex	39	20	31	29	33	23	49615	48192	51541	47305	57474	42973	0.777162	0.920071
II:6735160:6735206	ID=gene:WBGene00020500;Name=T14B4.3;biotype=protein_coding;gene_id=WBGene00020500;logic_name=wormbase	0	3	18	1	29	2	5497	5498	6031	5087	6616	4890	0.777215	0.920071
III:5239278:5239397	ID=gene:WBGene00006946;Name=prx-10;biotype=protein_coding;description=Tryptophan--tRNA	2	8	4	2	3	7	4485	4067	4441	3892	4975	3992	0.777241	0.920071
I:4760734:4760782	ID=gene:WBGene00015698;Name=kca-1;biotype=protein_coding;description=Kinesin	9	9	2	4	6	14	13967	13069	14572	13863	16841	12329	0.777241	0.920071
III:1825412:1827238	ID=gene:WBGene00021443;Name=Y39A3CL.7;biotype=protein_coding;gene_id=WBGene00021443;logic_name=wormbase	157	137	144	125	198	107	8725	8576	9113	7873	10060	7228	0.777259	0.920071
IV:7708674:7708722	ID=gene:WBGene00017997;Name=mrpl-1;biotype=protein_coding;description=Mitochondrial	6	0	11	3	3	6	9209	9163	9227	8748	11092	8319	0.777267	0.920071
V:5390129:5390836	ID=gene:WBGene00016431;Name=C35A11.4;biotype=protein_coding;gene_id=WBGene00016431;logic_name=wormbase	14	6	19	12	15	8	2309	1970	1956	1795	2368	1989	0.777347	0.920096
IV:11606133:11606309	ID=gene:WBGene00012496;Name=Y24F12A.1;biotype=protein_coding;gene_id=WBGene00012496;logic_name=wormbase	27	14	18	19	17	23	10073	9959	11270	9359	11748	8656	0.77741	0.920096
I:5770999:5771319	ID=gene:WBGene00020693;Name=lron-8;biotype=protein_coding;description=ELRR	8	8	0	0	8	4	1644	1548	1515	1276	1821	1335	0.777412	0.920096
II:5079350:5079400	ID=gene:WBGene00001102;Name=dsh-2;biotype=protein_coding;description=DiSHevelled	11	2	2	4	2	5	15642	14541	15848	14801	17465	13071	0.777433	0.920096
I:6991289:6991740	ID=gene:WBGene00016265;Name=trhr-1;biotype=protein_coding;description=Thyrotropin-Releasing	2	3	11	5	6	4	452	385	381	348	429	321	0.777454	0.920096
IV:7982995:7983042	ID=gene:WBGene00000183;Name=arf-3;biotype=protein_coding;description=ADP-Ribosylation	5	6	6	7	8	0	26197	24095	26349	23466	29897	22035	0.777475	0.920096
X:14285852:14286106	ID=gene:WBGene00006517;Name=madd-3;biotype=protein_coding;gene_id=WBGene00006517;logic_name=wormbase	6	19	1	2	10	4	5405	5249	5335	4368	6035	4484	0.777481	0.920096
I:11894475:11894540	ID=gene:WBGene00012951;Name=Y47H9C.8;biotype=protein_coding;gene_id=WBGene00012951;logic_name=wormbase	2	1	8	2	5	5	5822	6117	6863	5902	6994	5321	0.777506	0.920096
III:6555247:6555298	ID=gene:WBGene00015642;Name=C09E7.8;biotype=protein_coding;gene_id=WBGene00015642;logic_name=wormbase	5	0	6	0	7	2	8501	8504	8777	8087	9668	7307	0.777527	0.920096
V:4578064:4578212	ID=gene:WBGene00022015;Name=Y61A9LA.3;biotype=protein_coding;gene_id=WBGene00022015;logic_name=wormbase	64	36	53	58	77	35	7852	7702	7444	7813	9657	6755	0.777527	0.920096
I:4049650:4049971	ID=gene:WBGene00006820;Name=unc-89;biotype=protein_coding;description=Muscle	0	5	8	2	4	1	90403	74100	71665	52194	75983	60344	0.777539	0.920096
II:100257:100302	ID=gene:WBGene00044420;Name=C50D2.10;biotype=protein_coding;gene_id=WBGene00044420;logic_name=wormbase	0	5	6	2	7	1	763	753	696	850	887	632	0.777559	0.920096
I:3176170:3176241	ID=gene:WBGene00021830;Name=Y54E10A.10;biotype=protein_coding;description=Ribosome	19	21	17	19	28	20	12704	12162	12801	13112	16522	12168	0.777592	0.920108
IV:361265:361325	ID=gene:WBGene00022048;Name=fln-1;biotype=protein_coding;description=FiLamiN	7	10	9	1	10	11	102708	94580	99716	81101	108708	84551	0.777651	0.920151
V:684276:684905	ID=gene:WBGene00017957;Name=F31F4.1;biotype=protein_coding;gene_id=WBGene00017957;logic_name=wormbase	0	14	3	6	7	2	591	507	406	412	598	480	0.777708	0.920192
IV:6780460:6780509	ID=gene:WBGene00015927;Name=dyci-1;biotype=protein_coding;description=DYnein	2	5	8	6	1	6	16006	15369	16813	14753	18814	14381	0.777846	0.920328
II:12226577:12227016	ID=gene:WBGene00013260;Name=rsr-2;biotype=protein_coding;description=SR	14	17	7	14	15	6	13602	13468	15015	13678	16367	11813	0.777876	0.920338
I:4898253:4898923	ID=gene:WBGene00006774;Name=unc-38;biotype=protein_coding;description=Acetylcholine	4	3	4	6	2	3	336	409	290	394	422	335	0.777911	0.920351
I:3196213:3196258	ID=gene:WBGene00021832;Name=Y54E10A.12;biotype=protein_coding;gene_id=WBGene00021832;logic_name=wormbase	7	1	9	2	2	10	9410	9253	9997	9047	10727	8210	0.777978	0.920405
III:9542095:9542165	ID=gene:WBGene00003504;Name=mut-7;biotype=protein_coding;description=Exonuclease	2	8	4	8	2	2	16055	16139	17839	15200	19198	14886	0.778123	0.92043
X:9947272:9947319	ID=gene:WBGene00003553;Name=nas-37;biotype=protein_coding;description=Zinc	4	4	4	4	7	2	6568	6095	5734	5463	6966	5293	0.778124	0.92043
IV:11131317:11131397	ID=gene:WBGene00000181;Name=ard-1;biotype=protein_coding;description=Alcohol/Ribitol	22	25	15	12	33	23	19519	18311	19488	18319	22070	17413	0.778128	0.92043
X:12410099:12410491	ID=gene:WBGene00002991;Name=lin-2;biotype=protein_coding;gene_id=WBGene00002991;logic_name=wormbase	22	11	16	20	8	20	2851	2436	2538	1866	2887	2178	0.778163	0.92043
II:10250425:10250471	ID=gene:WBGene00010015;Name=atad-3;biotype=protein_coding;description=ATPase	1	7	4	8	2	4	18498	18841	19313	17825	22559	17043	0.778167	0.92043
II:9336923:9336968	ID=gene:WBGene00004744;Name=scp-1;biotype=protein_coding;description=SREBP	4	9	7	5	8	3	10617	11044	11455	9321	11321	9219	0.778179	0.92043
IV:6980556:6982911	ID=gene:WBGene00022727;Name=prkl-1;biotype=protein_coding;description=Drosophila	18	8	9	3	9	13	352	263	202	191	277	179	0.778216	0.92043
X:647018:647286	ID=gene:WBGene00002056;Name=ifc-2;biotype=protein_coding;description=Intermediate	10	15	9	8	13	6	33616	28447	24525	20566	31446	23272	0.778236	0.92043
I:8970808:8970850	ID=gene:WBGene00009346;Name=F32H2.10;biotype=protein_coding;gene_id=WBGene00009346;logic_name=wormbase	9	4	9	0	11	11	3570	3386	3752	3416	4053	3067	0.778238	0.92043
I:8394996:8395041	ID=gene:WBGene00003596;Name=ngp-1;biotype=protein_coding;description=Nucleolar	14	22	22	27	21	19	20422	19717	20222	20131	26308	19484	0.778246	0.92043
I:2643314:2643361	ID=gene:WBGene00018230;Name=mage-1;biotype=protein_coding;description=Melanoma-Associated-antiGEn	6	2	5	5	2	4	6559	6906	7003	6109	7670	6082	0.778278	0.92043
V:19081384:19082281	ID=gene:WBGene00003685;Name=nhr-95;biotype=protein_coding;description=Nuclear	4	8	2	4	9	4	1087	1284	1107	1440	1857	1194	0.778291	0.92043
II:11525849:11525896	ID=gene:WBGene00000090;Name=age-1;biotype=protein_coding;description=Phosphatidylinositol	6	5	7	7	6	7	8032	8138	9323	8150	9907	7584	0.778293	0.92043
V:12579980:12582127	ID=gene:WBGene00138718;Name=E02A10.5;biotype=protein_coding;gene_id=WBGene00138718;logic_name=wormbase	15	10	10	1	17	24	18	24	19	5	28	30	0.778317	0.920431
III:12265164:12269651	ID=gene:WBGene00013557;Name=Y75B8A.24;biotype=protein_coding;gene_id=WBGene00013557;logic_name=wormbase	167	148	184	173	189	162	17086	15599	17778	16621	20192	15245	0.778363	0.920431
II:10950546:10950783	ID=gene:WBGene00001753;Name=gst-5;biotype=protein_coding;description=Probable	6	5	1	5	4	1	2796	2430	2714	1814	2517	1853	0.778369	0.920431
II:2549978:2552166	ID=gene:WBGene00019337;Name=K02F6.3;biotype=protein_coding;gene_id=WBGene00019337;logic_name=wormbase	11	5	12	10	11	6	1307	1035	812	800	1452	1051	0.778392	0.920431
V:8195034:8195678	ID=gene:WBGene00017639;Name=F20D6.10;biotype=protein_coding;gene_id=WBGene00017639;logic_name=wormbase	1	10	3	3	4	4	333	382	346	250	302	262	0.778407	0.920431
X:9447413:9447557	ID=gene:WBGene00014140;Name=ZK899.1;biotype=protein_coding;gene_id=WBGene00014140;logic_name=wormbase	126	146	133	99	143	112	588	522	611	488	596	454	0.778456	0.920454
III:7357204:7357250	ID=gene:WBGene00017275;Name=F08F8.10;biotype=protein_coding;gene_id=WBGene00017275;logic_name=wormbase	2	7	7	6	5	8	6955	6707	7388	7220	8593	6510	0.778493	0.920454
V:10599474:10599516	ID=gene:WBGene00011897;Name=scpl-4;biotype=protein_coding;description=Mitochondrial	4	9	3	5	6	7	12731	11998	12109	11753	14177	11335	0.778512	0.920454
V:8207351:8207419	ID=gene:WBGene00019476;Name=K07C11.3;biotype=protein_coding;gene_id=WBGene00019476;logic_name=wormbase	2	6	5	6	0	5	1582	1250	1506	1293	1614	1223	0.778517	0.920454
III:2530671:2530713	ID=gene:WBGene00000464;Name=ceh-44;biotype=protein_coding;description=Homeobox	24	18	25	23	12	49	15990	15290	16095	14992	18424	13376	0.778561	0.920464
IV:6211553:6211598	ID=gene:WBGene00016760;Name=C49A9.6;biotype=protein_coding;gene_id=WBGene00016760;logic_name=wormbase	14	0	13	0	15	2	1563	1453	1478	1009	1367	1084	0.778571	0.920464
III:6867235:6867282	ID=gene:WBGene00020068;Name=cra-1;biotype=protein_coding;description=N-terminal	5	7	5	6	10	4	23953	23052	23938	23394	29638	21696	0.778636	0.920494
II:9885056:9885105	ID=gene:WBGene00007464;Name=C08H9.3;biotype=protein_coding;description=Probable	2	2	6	2	4	5	5017	4875	4810	4587	5483	4140	0.778641	0.920494
I:4504570:4504637	ID=gene:WBGene00020131;Name=gcy-28;biotype=protein_coding;description=Receptor-type	4	4	2	3	2	6	19766	18063	19403	16850	21509	16859	0.778669	0.9205
II:9320906:9321025	ID=gene:WBGene00008402;Name=wdfy-2;biotype=protein_coding;description=WD	13	3	4	6	0	12	8122	7773	8572	7568	8929	6985	0.778769	0.920591
V:2227763:2228084	ID=gene:WBGene00003617;Name=nhr-18;biotype=protein_coding;description=Nuclear	7	10	13	11	3	6	735	495	560	449	513	378	0.778871	0.920645
X:2527645:2527709	ID=gene:WBGene00044061;Name=tbc-12;biotype=protein_coding;description=TBC	11	9	6	6	7	9	3187	2901	3262	2809	3326	2567	0.778882	0.920645
V:14419204:14419249	ID=gene:WBGene00007615;Name=set-31;biotype=protein_coding;description=SET	0	2	9	2	4	6	7228	7015	7517	7186	9047	6920	0.778882	0.920645
II:6278243:6278287	ID=gene:WBGene00000259;Name=bpl-1;biotype=protein_coding;description=Biotin	12	9	1	5	5	7	6751	6015	7040	6216	7594	5885	0.778958	0.920684
I:2714073:2714119	ID=gene:WBGene00003006;Name=lin-17;biotype=protein_coding;description=Transmembrane	4	2	13	5	15	1	963	806	816	734	918	626	0.77896	0.920684
X:13246078:13246750	ID=gene:WBGene00001995;Name=hpl-1;biotype=protein_coding;description=HP1	6	5	6	10	2	8	547	730	645	584	754	595	0.778983	0.920684
V:4814713:4816116	ID=gene:WBGene00019842;Name=R02F11.4;biotype=protein_coding;gene_id=WBGene00019842;logic_name=wormbase	11	12	21	20	15	5	7022	6546	7427	6390	7803	6090	0.779082	0.920743
V:18616972:18617307	ID=gene:WBGene00003660;Name=nhr-70;biotype=protein_coding;description=Nuclear	9	15	1	1	5	9	2300	2000	2095	1598	2162	1543	0.77909	0.920743
I:5028920:5029164	ID=gene:WBGene00002979;Name=lfe-2;biotype=protein_coding;description=Inositol-trisphosphate	16	12	7	0	17	14	4975	4737	4416	3349	4691	3577	0.779101	0.920743
IV:419226:419278	ID=gene:WBGene00001332;Name=eri-1;biotype=protein_coding;description=3'-5'	18	9	8	10	17	4	8863	8541	9408	8329	9699	7655	0.779155	0.920763
V:14206312:14207506	ID=gene:WBGene00011793;Name=T16A9.3;biotype=protein_coding;gene_id=WBGene00011793;logic_name=wormbase	29	18	23	15	35	14	358	322	245	234	307	238	0.779163	0.920763
III:6851752:6852148	ID=gene:WBGene00005712;Name=srv-1;biotype=protein_coding;description=Serpentine	7	15	8	4	13	9	1776	1701	1907	1296	1735	1356	0.779238	0.920821
IV:15469881:15470750	ID=gene:WBGene00013530;Name=ntl-11;biotype=protein_coding;description=NOT-Like	27	20	29	20	35	16	10724	10265	11370	10304	12376	9031	0.779262	0.920821
IV:3023871:3024552	ID=gene:WBGene00021893;Name=ndnf-1;biotype=protein_coding;description=NDNF	7	2	13	8	6	10	481	421	423	454	477	429	0.779279	0.920821
III:1946500:1947643	ID=gene:WBGene00018721;Name=polh-1;biotype=protein_coding;description=DNA	57	52	82	100	79	59	9701	9295	9790	12474	15154	9940	0.779339	0.920865
I:9009341:9009385	ID=gene:WBGene00009477;Name=rbpl-1;biotype=protein_coding;description=Retinoblastoma	4	4	5	2	8	2	21211	20848	22225	20820	26388	19310	0.779401	0.920876
III:4466774:4467134	ID=gene:WBGene00003577;Name=ndg-4;biotype=protein_coding;description=Transmembrane	16	13	16	11	13	19	8800	7421	7747	7256	9453	7628	0.779402	0.920876
I:3434341:3434694	ID=gene:WBGene00004775;Name=sep-1;biotype=protein_coding;description=Separin	17	11	5	12	2	17	31797	31250	33769	30818	38237	28375	0.779417	0.920876
III:6281767:6281817	ID=gene:WBGene00001972;Name=hmg-1.2;biotype=protein_coding;description=High	4	3	9	10	1	3	9249	8435	9003	8270	9771	7486	0.779486	0.920922
V:10806257:10806301	ID=gene:WBGene00006481;Name=plrg-1;biotype=protein_coding;description=PLeiotropic	7	5	2	7	1	4	19063	19564	20767	18243	22647	17315	0.779501	0.920922
II:1903435:1904061	ID=gene:WBGene00016718;Name=math-23;biotype=protein_coding;description=MATH	5	8	6	3	14	3	13	20	26	11	22	19	0.77955	0.920943
III:5994476:5994884	ID=gene:WBGene00020209;Name=T04C9.1;biotype=protein_coding;gene_id=WBGene00020209;logic_name=wormbase	5	1	10	6	6	5	14921	14521	15937	13999	16646	13105	0.779564	0.920943
II:179763:186840	ID=gene:WBGene00044641;Name=T01D1.8;biotype=protein_coding;gene_id=WBGene00044641;logic_name=wormbase	90	107	104	47	121	98	247	328	258	178	264	243	0.779636	0.921002
II:4040924:4041214	ID=gene:WBGene00004135;Name=pqn-48;biotype=protein_coding;description=Prion-like-(Q/N-rich)-domain-bearing	7	2	6	5	19	0	2210	1762	2147	1659	2111	1774	0.779682	0.921007
III:5703394:5703439	ID=gene:WBGene00006359;Name=swp-1;biotype=protein_coding;description=Splicing	5	13	10	13	7	4	10457	10924	11055	9455	12225	8975	0.779699	0.921007
I:7587959:7588007	ID=gene:WBGene00004178;Name=prg-1;biotype=protein_coding;description=Piwi-like	26	17	25	17	26	21	53296	51950	54946	49226	62441	47148	0.779709	0.921007
II:7944900:7944980	ID=gene:WBGene00014054;Name=dbt-1;biotype=protein_coding;description=Lipoamide	45	21	20	18	37	40	21694	20852	22449	20997	25695	20488	0.779764	0.921027
V:6919635:6919931	ID=gene:WBGene00006801;Name=unc-68;biotype=protein_coding;gene_id=WBGene00006801;logic_name=wormbase	14	15	25	25	20	7	37953	33731	34092	25632	36190	27874	0.779806	0.921027
II:7706532:7706579	ID=gene:WBGene00015207;Name=B0495.8;biotype=protein_coding;gene_id=WBGene00015207;logic_name=wormbase	23	15	24	29	16	12	9708	9472	10565	9189	11260	8416	0.779816	0.921027
X:10549576:10549901	ID=gene:WBGene00006364;Name=syd-2;biotype=protein_coding;description=Liprin-alpha	201	180	155	142	223	110	3977	3783	4003	3209	4204	3148	0.779856	0.921027
V:11985485:11985986	ID=gene:WBGene00008258;Name=mans-2;biotype=protein_coding;description=Mannosyl-oligosaccharide	52	50	51	33	52	45	6127	5414	5565	4293	5956	4822	0.779875	0.921027
V:19687790:19689138	ID=gene:WBGene00003413;Name=mrp-7;biotype=protein_coding;gene_id=WBGene00003413;logic_name=wormbase	41	32	29	44	27	31	19045	17954	19416	18859	23103	17347	0.779878	0.921027
IV:13453637:13453685	ID=gene:WBGene00010713;Name=uso-1;biotype=protein_coding;description=USO1	7	3	3	7	4	0	13300	13393	13363	12277	15388	10936	0.779883	0.921027
IV:831630:831690	ID=gene:WBGene00021942;Name=madf-1;biotype=protein_coding;description=MADF	4	4	2	5	2	4	442	416	437	426	471	356	0.779988	0.92112
I:3200331:3202021	ID=gene:WBGene00021833;Name=Y54E10A.13;biotype=protein_coding;gene_id=WBGene00021833;logic_name=wormbase	42	41	36	38	47	25	63	49	42	43	59	44	0.780038	0.92112
I:10222038:10222085	ID=gene:WBGene00013708;Name=Y106G6E.4;biotype=protein_coding;description=Probable	7	2	4	3	3	4	853	813	1031	771	895	765	0.780045	0.92112
V:20681521:20681571	ID=gene:WBGene00009999;Name=srsx-35;biotype=protein_coding;description=Serpentine	12	9	10	3	4	26	78	79	83	67	71	88	0.78007	0.92112
III:13722898:13723250	ID=gene:WBGene00003048;Name=lit-1;biotype=protein_coding;description=Serine/threonine	3	7	1	4	2	6	2586	2291	2648	2336	2784	2188	0.780087	0.92112
V:7190620:7191656	ID=gene:WBGene00017316;Name=F09G2.8;biotype=protein_coding;description=Probable	60	107	37	59	64	72	11529	11805	12342	10853	13211	10184	0.780104	0.92112
IV:6278953:6279070	ID=gene:WBGene00006416;Name=sams-5;biotype=protein_coding;description=Probable	12	3	10	3	13	5	4202	3210	2463	2179	4294	2681	0.780139	0.92112
II:8665796:8665841	ID=gene:WBGene00008429;Name=etc-1;biotype=protein_coding;description=E3	3	0	9	2	2	4	15505	15715	16354	14309	17791	13533	0.780162	0.92112
III:4837826:4838155	ID=gene:WBGene00270319;Name=F26A1.19;biotype=protein_coding;gene_id=WBGene00270319;logic_name=wormbase	4	7	3	0	7	8	94	115	72	74	145	70	0.780166	0.92112
II:10538909:10538959	ID=gene:WBGene00011303;Name=R166.3;biotype=protein_coding;gene_id=WBGene00011303;logic_name=wormbase	2	7	7	4	6	6	2292	2470	2503	1979	2622	2036	0.780233	0.921172
X:7232301:7232355	ID=gene:WBGene00018519;Name=F46H5.3;biotype=protein_coding;description=Probable	8	12	15	15	8	7	167294	149744	159196	136857	172169	134465	0.780301	0.921182
X:9732222:9732493	ID=gene:WBGene00001863;Name=him-4;biotype=protein_coding;description=Hemicentin%3B	31	23	23	11	41	18	47356	41995	42871	35404	49030	37510	0.780304	0.921182
III:7285475:7285536	ID=gene:WBGene00015161;Name=pho-5;biotype=protein_coding;description=Putative	9	2	3	5	3	6	5090	5076	5020	4436	5438	4078	0.780341	0.921182
II:9685854:9685897	ID=gene:WBGene00014258;Name=ZK1320.9;biotype=protein_coding;gene_id=WBGene00014258;logic_name=wormbase	14	16	14	22	10	10	21649	21782	22629	21204	25571	19853	0.780343	0.921182
V:18659821:18660069	ID=gene:WBGene00013481;Name=Y69H2.3;biotype=protein_coding;gene_id=WBGene00013481;logic_name=wormbase	15	6	11	14	7	7	27914	25924	27621	24013	30355	23759	0.780354	0.921182
IV:701203:707667	ID=gene:WBGene00021950;Name=cutl-26;biotype=protein_coding;description=CUTiclin-Like	807	784	889	658	1068	523	1678	1547	1582	1252	1820	1129	0.780423	0.921232
X:5216594:5216844	ID=gene:WBGene00019249;Name=H28G03.1;biotype=protein_coding;gene_id=WBGene00019249;logic_name=wormbase	38	48	56	34	57	46	1294	1161	1145	1009	1488	1107	0.780453	0.921232
I:12536071:12536306	ID=gene:WBGene00012209;Name=hmg-20;biotype=protein_coding;description=HMG	4	4	2	0	5	9	1355	1361	1561	1350	1783	1380	0.780464	0.921232
I:7691345:7693121	ID=gene:WBGene00011970;Name=rlbp-1;biotype=protein_coding;description=RaL	72	60	71	59	68	67	8856	8796	9951	8389	10355	8398	0.780521	0.921249
I:5377101:5377302	ID=gene:WBGene00004131;Name=pqn-44;biotype=protein_coding;description=Prion-like-(Q/N-rich)-domain-bearing	5	4	6	2	2	8	9789	9039	8271	7058	10052	7692	0.78053	0.921249
I:5428993:5429168	ID=gene:WBGene00000230;Name=atp-3;biotype=protein_coding;description=ATP	109	97	141	84	134	116	47177	44606	48167	42196	54938	41840	0.780557	0.921249
I:10801243:10801821	ID=gene:WBGene00018847;Name=marc-6;biotype=protein_coding;description=MARCH	23	10	19	14	14	26	15996	15252	16888	14932	17888	13574	0.780569	0.921249
V:12273371:12273443	ID=gene:WBGene00010093;Name=capg-2;biotype=protein_coding;description=CAP-G	15	4	1	8	2	3	18560	18319	20915	17852	22467	16610	0.78061	0.92125
III:4310878:4311050	ID=gene:WBGene00001352;Name=evl-14;biotype=protein_coding;gene_id=WBGene00001352;logic_name=wormbase	4	9	1	2	12	3	25294	25920	27018	24552	30715	23204	0.780615	0.92125
I:6924795:6924849	ID=gene:WBGene00016745;Name=C48B6.9;biotype=protein_coding;gene_id=WBGene00016745;logic_name=wormbase	21	15	13	17	13	13	1223	1393	1591	1179	1647	1158	0.780653	0.921257
I:1688088:1691049	ID=gene:WBGene00044348;Name=Y71G12B.31;biotype=protein_coding;description=Protein-tyrosine-phosphatase	77	107	68	65	72	69	373	321	312	290	328	249	0.780667	0.921257
V:14653929:14654381	ID=gene:WBGene00008320;Name=slc-25A29;biotype=protein_coding;description=SLC	2	12	4	3	2	1	455	480	342	201	289	170	0.780711	0.921261
V:11762295:11762846	ID=gene:WBGene00011439;Name=T04F3.4;biotype=protein_coding;gene_id=WBGene00011439;logic_name=wormbase	8	8	6	5	11	5	913	906	891	735	1035	633	0.780715	0.921261
IV:11536796:11540985	ID=gene:WBGene00010849;Name=M04B2.7;biotype=protein_coding;gene_id=WBGene00010849;logic_name=wormbase	39	17	48	19	40	21	284	254	265	244	242	202	0.78084	0.921362
X:7787393:7787503	ID=gene:WBGene00022667;Name=ZK154.5;biotype=protein_coding;gene_id=WBGene00022667;logic_name=wormbase	2	4	7	5	4	2	5082	5068	5647	5070	5808	4431	0.780928	0.921362
III:5735543:5735731	ID=gene:WBGene00015085;Name=B0244.10;biotype=protein_coding;gene_id=WBGene00015085;logic_name=wormbase	20	33	12	19	6	13	519	479	394	247	424	285	0.780955	0.921362
I:8222323:8222395	ID=gene:WBGene00011375;Name=T02E1.2;biotype=protein_coding;gene_id=WBGene00011375;logic_name=wormbase	3	23	12	10	16	3	11306	11834	12218	10613	12942	9989	0.780986	0.921362
III:4054445:4054792	ID=gene:WBGene00004322;Name=rcq-5;biotype=protein_coding;description=ReCQ	11	3	11	6	9	7	9296	9476	9967	8469	10932	8328	0.780998	0.921362
I:9578974:9579018	ID=gene:WBGene00002276;Name=lem-3;biotype=protein_coding;description=Ankyrin	0	7	15	5	9	6	11333	11400	12686	11317	13360	10293	0.781083	0.921362
V:1026936:1026999	ID=gene:WBGene00019973;Name=R09A1.3;biotype=protein_coding;gene_id=WBGene00019973;logic_name=wormbase	8	8	1	1	10	0	615	743	631	327	575	502	0.781104	0.921362
III:9261745:9262128	ID=gene:WBGene00010796;Name=clip-1;biotype=protein_coding;description=CAP-Gly	17	4	0	4	3	8	3398	2823	2654	2303	3159	2267	0.781121	0.921362
IV:9801237:9801284	ID=gene:WBGene00001396;Name=fat-4;biotype=protein_coding;description=Delta(5)	4	8	3	4	9	2	40699	38311	40077	33247	42539	32386	0.781122	0.921362
II:2056222:2057437	ID=gene:WBGene00017210;Name=F07E5.5;biotype=protein_coding;gene_id=WBGene00017210;logic_name=wormbase	41	23	65	52	55	34	6863	6580	6502	6622	8281	6420	0.781145	0.921362
III:9005205:9005268	ID=gene:WBGene00004269;Name=rab-6.1;biotype=protein_coding;description=Ras-related	165	144	152	124	203	140	12815	12386	12525	11817	14966	10695	0.781145	0.921362
V:241972:242547	ID=gene:WBGene00019818;Name=R02C2.7;biotype=protein_coding;gene_id=WBGene00019818;logic_name=wormbase	11	9	0	3	5	3	56	72	83	62	80	45	0.781177	0.921362
V:7230521:7230564	ID=gene:WBGene00001563;Name=gei-6;biotype=protein_coding;description=GEX	20	8	12	18	16	9	13949	13682	14878	13908	16507	12446	0.78121	0.921362
I:5161970:5162015	ID=gene:WBGene00004094;Name=ppw-2;biotype=protein_coding;description=Piwi-like	2	5	6	7	1	4	36481	34752	34693	33650	43471	32662	0.781218	0.921362
IV:11693803:11693850	ID=gene:WBGene00235132;Name=ZK792.12;biotype=protein_coding;gene_id=WBGene00235132;logic_name=wormbase	21	12	21	11	24	17	36	23	27	22	45	21	0.781219	0.921362
II:12148652:12148700	ID=gene:WBGene00013247;Name=Y57A10A.2;biotype=protein_coding;gene_id=WBGene00013247;logic_name=wormbase	7	20	13	13	20	10	2119	1961	2155	1815	2747	1748	0.781229	0.921362
III:4794422:4794468	ID=gene:WBGene00008005;Name=C38D4.4;biotype=protein_coding;gene_id=WBGene00008005;logic_name=wormbase	10	4	6	4	7	6	17023	16958	18189	15767	19215	14472	0.781265	0.921362
II:61386:61527	ID=gene:WBGene00016018;Name=C23H3.2;biotype=protein_coding;gene_id=WBGene00016018;logic_name=wormbase	33	22	43	28	45	16	6642	5857	5981	5391	6963	5190	0.781267	0.921362
III:6026837:6028301	ID=gene:WBGene00006544;Name=tbx-7;biotype=protein_coding;description=Putative	10	10	10	4	2	8	25	36	23	12	12	15	0.781275	0.921362
V:20111502:20112219	ID=gene:WBGene00003566;Name=ncx-1;biotype=protein_coding;description=Na/Ca	1	9	2	0	2	6	13233	11411	11022	9294	12928	9621	0.781284	0.921362
III:6357583:6357654	ID=gene:WBGene00016977;Name=akap-1;biotype=protein_coding;description=KH	9	15	20	10	19	13	10769	10231	11328	10231	12611	9970	0.781308	0.921362
I:9284134:9284362	ID=gene:WBGene00008781;Name=rpoa-2;biotype=protein_coding;description=DNA-directed	6	3	4	2	3	7	23015	22906	24586	23462	27973	21588	0.781309	0.921362
IV:11629847:11629901	ID=gene:WBGene00010231;Name=F58B3.4;biotype=protein_coding;gene_id=WBGene00010231;logic_name=wormbase	6	5	3	5	7	4	7541	8023	8358	7657	9486	7222	0.781321	0.921362
IV:12601309:12601480	ID=gene:WBGene00013224;Name=Y55D9A.2;biotype=protein_coding;gene_id=WBGene00013224;logic_name=wormbase	13	9	12	9	13	14	8245	8212	9122	7986	9860	7447	0.781384	0.92141
II:9556368:9556644	ID=gene:WBGene00009447;Name=F35H8.2;biotype=protein_coding;gene_id=WBGene00009447;logic_name=wormbase	7	10	12	9	9	6	744	579	656	473	752	569	0.781418	0.921414
V:5510210:5510258	ID=gene:WBGene00016061;Name=hpo-15;biotype=protein_coding;gene_id=WBGene00016061;logic_name=wormbase	7	7	6	5	8	10	4057	3586	4006	4028	4718	3416	0.781451	0.921414
II:8773162:8773205	ID=gene:WBGene00002295;Name=let-19;biotype=protein_coding;description=Mediator	6	2	2	4	4	2	9503	9406	10173	7852	10269	7968	0.781476	0.921414
V:12133021:12133487	ID=gene:WBGene00007753;Name=C27A7.1;biotype=protein_coding;description=Ectonucleotide	28	11	15	16	15	10	5326	5050	4044	3234	5149	3916	0.781478	0.921414
II:4740889:4741040	ID=gene:WBGene00018270;Name=F41C3.4;biotype=protein_coding;description=Probable	5	13	16	4	11	13	5356	5121	5607	4580	6007	4291	0.781516	0.921418
III:6125021:6125492	ID=gene:WBGene00021534;Name=mvk-1;biotype=protein_coding;description=MeValonate	5	19	5	12	9	2	12802	11727	12446	10677	14078	10986	0.781527	0.921418
IV:4712394:4712440	ID=gene:WBGene00006968;Name=yars-2;biotype=protein_coding;description=Tyrosine--tRNA	6	2	5	2	6	3	6482	6428	7019	6158	7516	5630	0.781552	0.921421
I:7975433:7975911	ID=gene:WBGene00010366;Name=H05L14.1;biotype=protein_coding;gene_id=WBGene00010366;logic_name=wormbase	9	1	0	2	4	4	1837	1488	901	1014	1765	1198	0.781592	0.921432
III:11137092:11137835	ID=gene:WBGene00012923;Name=fbxa-128;biotype=protein_coding;description=F-box	16	9	9	10	13	5	163	187	186	155	181	143	0.781624	0.921432
I:2539061:2540408	ID=gene:WBGene00021275;Name=dmsr-2;biotype=protein_coding;description=DroMyoSuppressin	15	14	15	8	15	7	717	468	488	341	529	379	0.781635	0.921432
II:11229269:11232256	ID=gene:WBGene00011523;Name=T06D8.2;biotype=protein_coding;gene_id=WBGene00011523;logic_name=wormbase	14	17	10	8	17	15	150	131	193	130	172	127	0.781684	0.921432
III:12652705:12654667	ID=gene:WBGene00013737;Name=tpst-1;biotype=protein_coding;description=Protein-tyrosine	49	64	68	49	79	54	2506	2533	3035	2520	2976	2393	0.781688	0.921432
X:6031565:6031923	ID=gene:WBGene00002146;Name=ipp-5;biotype=protein_coding;description=Probable	3	4	6	0	16	4	2475	1844	2004	1704	2245	1812	0.781697	0.921432
II:7871322:7871368	ID=gene:WBGene00011349;Name=T01H3.3;biotype=protein_coding;gene_id=WBGene00011349;logic_name=wormbase	29	24	13	29	25	15	11997	10754	12017	10678	13443	10222	0.781747	0.921445
III:6008447:6008494	ID=gene:WBGene00022694;Name=gcna-1;biotype=protein_coding;description=Germ	3	5	5	6	7	1	9408	9552	10739	9181	10780	8654	0.781754	0.921445
IV:7949289:7949339	ID=gene:WBGene00017642;Name=F20D12.2;biotype=protein_coding;gene_id=WBGene00017642;logic_name=wormbase	5	6	5	5	4	5	17585	17779	18910	16819	20804	15688	0.781815	0.921491
III:8608810:8609346	ID=gene:WBGene00015524;Name=C06E1.9;biotype=protein_coding;gene_id=WBGene00015524;logic_name=wormbase	18	7	12	6	23	6	9032	8955	10256	8696	10918	7989	0.781873	0.921525
I:4306066:4306591	ID=gene:WBGene00021628;Name=Y47D9A.1;biotype=protein_coding;gene_id=WBGene00021628;logic_name=wormbase	5	7	7	4	4	8	6479	6513	6348	5523	6922	5770	0.781889	0.921525
I:11079454:11080116	ID=gene:WBGene00001980;Name=hmr-1;biotype=protein_coding;description=Cadherin-related	41	23	44	25	44	34	32846	31180	35657	32650	38554	28726	0.781946	0.921565
II:12137763:12138045	ID=gene:WBGene00013246;Name=Y57A10A.1;biotype=protein_coding;gene_id=WBGene00013246;logic_name=wormbase	5	14	8	9	13	7	5301	5167	5404	5042	6118	4623	0.782045	0.921655
III:7650996:7651291	ID=gene:WBGene00001470;Name=baz-2;biotype=protein_coding;description=Bromodomain	3	13	7	10	5	6	7081	7669	8328	6295	7838	5777	0.782133	0.921703
I:4807411:4807843	ID=gene:WBGene00018797;Name=F54D7.2;biotype=protein_coding;gene_id=WBGene00018797;logic_name=wormbase	5	17	6	6	5	12	17028	16687	17935	15368	20147	15428	0.782135	0.921703
IV:1963925:1964337	ID=gene:WBGene00006738;Name=ulp-3;biotype=protein_coding;description=Ubiquitin-Like	7	13	14	12	8	12	1436	1549	1642	1365	1871	1435	0.782153	0.921703
V:7465930:7465982	ID=gene:WBGene00017782;Name=F25E5.1;biotype=protein_coding;gene_id=WBGene00017782;logic_name=wormbase	5	3	4	3	1	5	7923	7439	6869	5480	8369	5942	0.782232	0.921769
I:13518273:13518866	ID=gene:WBGene00013593;Name=Y87G2A.1;biotype=protein_coding;gene_id=WBGene00013593;logic_name=wormbase	14	17	7	9	13	18	10915	10476	10968	10032	12342	9393	0.782289	0.92181
I:1317181:1320039	ID=gene:WBGene00003400;Name=dapk-1;biotype=protein_coding;description=Death-associated	37	34	25	24	36	31	7680	7182	6490	5613	8012	5858	0.782321	0.921821
X:7816817:7816875	ID=gene:WBGene00004758;Name=sek-1;biotype=protein_coding;description=Dual	14	13	26	19	19	13	3650	3295	3640	2957	3847	2881	0.782435	0.921926
IV:5731675:5732276	ID=gene:WBGene00019264;Name=H35B03.2;biotype=protein_coding;gene_id=WBGene00019264;logic_name=wormbase	94	90	88	98	103	73	6765	6559	7282	6357	8011	5907	0.782456	0.921926
III:6008878:6008924	ID=gene:WBGene00022694;Name=gcna-1;biotype=protein_coding;description=Germ	5	6	3	8	5	2	9408	9552	10739	9181	10780	8654	0.782503	0.921955
I:3007934:3008733	ID=gene:WBGene00003186;Name=mek-2;biotype=protein_coding;description=Dual	20	15	10	11	7	21	10820	10893	10426	9297	12530	8481	0.782584	0.922024
III:13653148:13653832	ID=gene:WBGene00011729;Name=set-16;biotype=protein_coding;description=Histone-lysine	31	41	26	31	44	25	23475	22067	23833	21282	27435	19324	0.782624	0.922029
X:15969277:15970911	ID=gene:WBGene00004103;Name=pqn-11;biotype=protein_coding;description=Prion-like-(Q/N-rich)-domain-bearing	45	26	26	17	26	16	180	129	167	72	150	87	0.782634	0.922029
III:437527:438129	ID=gene:WBGene00021912;Name=Y55B1BR.2;biotype=protein_coding;gene_id=WBGene00021912;logic_name=wormbase	0	8	6	4	4	4	976	995	1069	909	1131	951	0.782685	0.922045
V:4606149:4606765	ID=gene:WBGene00022022;Name=Y61A9LA.11;biotype=protein_coding;gene_id=WBGene00022022;logic_name=wormbase	10	8	8	11	9	5	2256	2004	2219	2201	2578	1950	0.782698	0.922045
III:4588356:4588396	ID=gene:WBGene00004874;Name=smc-4;biotype=protein_coding;description=Structural	9	4	15	5	14	6	40201	39885	43845	38683	47661	35701	0.782722	0.922045
X:11830340:11830746	ID=gene:WBGene00044079;Name=tag-241;biotype=protein_coding;gene_id=WBGene00044079;logic_name=wormbase	3	12	4	6	6	5	3860	3383	3068	2496	3551	2772	0.782738	0.922045
I:7814456:7814542	ID=gene:WBGene00008398;Name=D2005.3;biotype=protein_coding;gene_id=WBGene00008398;logic_name=wormbase	12	26	16	26	13	8	6143	6185	7079	5464	7853	4987	0.782816	0.922111
V:9216310:9216362	ID=gene:WBGene00044077;Name=tag-232;biotype=protein_coding;gene_id=WBGene00044077;logic_name=wormbase	19	13	23	10	26	16	11425	10521	11695	10746	12944	9904	0.782919	0.922206
V:5758856:5758986	ID=gene:WBGene00016891;Name=C53A3.1;biotype=protein_coding;gene_id=WBGene00016891;logic_name=wormbase	8	5	3	1	7	3	127	104	134	81	113	101	0.782954	0.922217
I:4500923:4501783	ID=gene:WBGene00020131;Name=gcy-28;biotype=protein_coding;description=Receptor-type	34	16	28	25	39	16	19766	18063	19403	16850	21509	16859	0.782975	0.922217
IV:11526687:11526740	ID=gene:WBGene00003218;Name=mep-1;biotype=protein_coding;description=MOG	10	3	2	0	2	16	17050	16374	17933	16904	20481	15641	0.783035	0.922253
III:4021210:4021255	ID=gene:WBGene00011367;Name=snpc-3.4;biotype=protein_coding;description=SNAPc	3	9	0	2	3	3	5922	6209	6873	5623	7296	5497	0.78305	0.922253
III:1033275:1034178	ID=gene:WBGene00015267;Name=chin-1;biotype=protein_coding;description=CHImaeriN	33	29	44	47	35	30	6699	6386	6826	6781	7711	5734	0.783089	0.922272
II:8570122:8570173	ID=gene:WBGene00004416;Name=rpl-5;biotype=protein_coding;description=60S	84	25	26	14	111	24	245503	230427	238948	237670	301862	219468	0.783135	0.9223
I:4826289:4826333	ID=gene:WBGene00019013;Name=tofu-4;biotype=protein_coding;description=Twenty	9	13	15	11	4	17	5004	4989	5221	4435	5499	4062	0.783174	0.922309
II:9049818:9049860	ID=gene:WBGene00011980;Name=T24B8.7;biotype=protein_coding;description=Ubiquitin	15	8	12	11	15	9	46551	43689	51167	42061	51799	38775	0.783188	0.922309
V:7858570:7858613	ID=gene:WBGene00016495;Name=C37C3.1;biotype=protein_coding;gene_id=WBGene00016495;logic_name=wormbase	57	47	54	30	72	52	6136	6174	6368	5284	6860	5001	0.783233	0.922318
I:8361985:8362216	ID=gene:WBGene00004684;Name=rsd-6;biotype=protein_coding;gene_id=WBGene00004684;logic_name=wormbase	4	5	4	3	3	5	22766	22243	24030	20971	26110	19783	0.783252	0.922318
II:7683528:7683675	ID=gene:WBGene00003012;Name=lin-26;biotype=protein_coding;description=Transcription	15	10	19	15	14	17	8715	8870	9741	8489	10437	8009	0.783293	0.922318
II:1932870:1932918	ID=gene:WBGene00018671;Name=F52C6.14;biotype=protein_coding;gene_id=WBGene00018671;logic_name=wormbase	10	10	21	13	7	18	327	289	348	258	311	263	0.783305	0.922318
X:7525895:7525954	ID=gene:WBGene00018485;Name=F46C8.3;biotype=protein_coding;gene_id=WBGene00018485;logic_name=wormbase	7	4	2	4	3	5	605	610	607	546	822	517	0.783309	0.922318
IV:5368398:5368448	ID=gene:WBGene00018321;Name=sand-1;biotype=protein_coding;description=SAND	7	12	8	10	5	9	8214	8150	9148	7687	9607	7410	0.783363	0.922355
V:12411517:12411569	ID=gene:WBGene00010472;Name=cdr-7;biotype=protein_coding;description=CaDmium	6	1	2	8	2	2	1040	1025	1071	1059	1366	981	0.783432	0.922368
III:122759:123173	ID=gene:WBGene00016219;Name=pals-24;biotype=protein_coding;description=Protein	40	13	12	12	21	28	1131	1202	1059	747	1530	941	0.783439	0.922368
II:1777959:1778007	ID=gene:WBGene00015608;Name=math-3;biotype=protein_coding;description=MATH	2	5	5	4	2	6	5446	5086	5358	4433	5679	4257	0.783463	0.922368
II:7348431:7348650	ID=gene:WBGene00003620;Name=nhr-21;biotype=protein_coding;description=Nuclear	12	12	12	13	2	8	1796	1587	1552	985	1409	1015	0.783465	0.922368
III:8030542:8030663	ID=gene:WBGene00018410;Name=F44B9.9;biotype=protein_coding;gene_id=WBGene00018410;logic_name=wormbase	3	0	8	4	4	6	56	22	61	44	55	55	0.783555	0.922442
III:11488973:11490068	ID=gene:WBGene00013447;Name=nars-2;biotype=protein_coding;description=Asparaginyl(N)	24	10	12	12	29	10	6019	5844	6098	5409	6974	5538	0.783633	0.922442
IV:414591:415317	ID=gene:WBGene00020299;Name=T07A9.12;biotype=protein_coding;gene_id=WBGene00020299;logic_name=wormbase	10	14	22	7	24	6	413	428	506	315	427	381	0.783668	0.922442
X:10283246:10283402	ID=gene:WBGene00009619;Name=npr-6;biotype=protein_coding;description=NeuroPeptide	4	6	8	6	8	2	159	198	137	106	206	98	0.783695	0.922442
I:7561744:7561791	ID=gene:WBGene00012030;Name=T25G3.3;biotype=protein_coding;gene_id=WBGene00012030;logic_name=wormbase	22	21	20	17	34	10	18820	18639	19570	18288	22002	16667	0.783698	0.922442
I:14492904:14494780	ID=gene:WBGene00013678;Name=Y105E8A.20;biotype=protein_coding;description=Methionyl-tRNA	39	32	59	43	49	46	5282	5146	5176	5172	6183	4731	0.7837	0.922442
I:10552102:10552407	ID=gene:WBGene00009118;Name=F25H2.4;biotype=protein_coding;gene_id=WBGene00009118;logic_name=wormbase	13	5	16	19	8	10	5321	5324	5661	5132	6406	4745	0.783709	0.922442
III:11172748:11172975	ID=gene:WBGene00006604;Name=tra-1;biotype=protein_coding;description=Sex-determining	9	3	11	9	0	12	6478	5505	5524	4895	6460	4693	0.78376	0.922442
I:5586078:5586136	ID=gene:WBGene00006508;Name=tns-1;biotype=protein_coding;description=TeNSin	19	13	13	5	14	17	8610	7710	7861	6200	8444	6194	0.783789	0.922442
V:18026823:18028942	ID=gene:WBGene00013343;Name=prp-6;biotype=protein_coding;description=Yeast	195	162	201	151	216	180	22304	22173	22068	20345	26828	19485	0.783792	0.922442
IV:4757998:4758043	ID=gene:WBGene00021205;Name=Y17G9B.8;biotype=protein_coding;gene_id=WBGene00021205;logic_name=wormbase	4	7	0	2	4	5	1586	1572	1584	1361	1685	1287	0.783793	0.922442
V:13005188:13005234	ID=gene:WBGene00008848;Name=inft-2;biotype=protein_coding;description=INverted	2	4	7	6	3	2	10656	9929	10806	9907	11542	8938	0.783811	0.922442
X:8368727:8368849	ID=gene:WBGene00018226;Name=F40B5.2;biotype=protein_coding;description=Putative	14	4	10	9	3	8	2425	2265	2515	1856	2370	1764	0.783827	0.922442
II:8064145:8064194	ID=gene:WBGene00006734;Name=ufd-2;biotype=protein_coding;description=Probable	7	25	3	10	7	17	25889	25352	27778	25588	31116	23649	0.783873	0.922442
I:4452402:4452445	ID=gene:WBGene00016566;Name=eri-7;biotype=protein_coding;description=Enhanced	1	3	5	10	0	1	4740	5038	5671	5370	6499	5003	0.783884	0.922442
IV:10253676:10254088	ID=gene:WBGene00000910;Name=daf-14;biotype=protein_coding;description=Smad	12	19	25	16	12	15	1465	1427	1382	1140	1319	1095	0.78389	0.922442
II:3349249:3349304	ID=gene:WBGene00017456;Name=F14D2.8;biotype=protein_coding;gene_id=WBGene00017456;logic_name=wormbase	5	6	2	6	2	7	867	818	960	904	1003	802	0.783937	0.922471
V:19520336:19520953	ID=gene:WBGene00012813;Name=Y43F8B.2;biotype=protein_coding;gene_id=WBGene00012813;logic_name=wormbase	31	42	34	33	28	35	4512	4104	4115	3384	4299	3329	0.784033	0.922557
I:6663789:6663833	ID=gene:WBGene00022631;Name=nekl-2;biotype=protein_coding;description=Serine/threonine-protein	1	3	14	7	2	4	1231	1029	1386	1208	1403	1175	0.784119	0.922631
I:5789382:5789456	ID=gene:WBGene00000772;Name=cpb-3;biotype=protein_coding;description=Cytoplasmic	3	4	5	2	5	7	15203	13958	15493	14579	17253	14031	0.78419	0.922688
X:12076906:12077701	ID=gene:WBGene00012226;Name=W03G11.4;biotype=protein_coding;gene_id=WBGene00012226;logic_name=wormbase	67	78	112	57	83	80	527	402	430	307	406	400	0.784219	0.922696
I:8677298:8677374	ID=gene:WBGene00010621;Name=egg-6;biotype=protein_coding;description=Leucine-rich	8	6	11	10	8	6	14721	13227	15943	14833	16948	13816	0.784264	0.922709
IV:1002452:1003393	ID=gene:WBGene00021923;Name=Y55F3AM.5;biotype=protein_coding;gene_id=WBGene00021923;logic_name=wormbase	37	42	26	26	36	37	2414	2733	2818	2258	2720	2248	0.784275	0.922709
III:6252615:6252678	ID=gene:WBGene00020436;Name=T12A2.1;biotype=protein_coding;gene_id=WBGene00020436;logic_name=wormbase	10	4	4	6	6	4	1641	1549	1613	1305	1438	1242	0.784309	0.922722
I:12743679:12744782	ID=gene:WBGene00006700;Name=uba-2;biotype=protein_coding;description=SUMO-activating	29	46	42	47	40	38	22307	23091	24663	23093	28597	20506	0.784355	0.922742
V:7714554:7714612	ID=gene:WBGene00022653;Name=ZK105.1;biotype=protein_coding;gene_id=WBGene00022653;logic_name=wormbase	21	14	21	7	12	31	5472	5254	5606	4209	5952	4519	0.784372	0.922742
II:4924512:4924837	ID=gene:WBGene00019895;Name=aagr-2;biotype=protein_coding;description=Acid	29	20	8	13	16	31	51627	46299	46351	42071	56987	43313	0.78444	0.922767
IV:2019429:2020862	ID=gene:WBGene00022301;Name=cpsf-1;biotype=protein_coding;description=Probable	38	22	48	23	49	44	14832	14448	15503	14415	17814	13066	0.784472	0.922767
I:13180278:13180632	ID=gene:WBGene00009065;Name=F22G12.5;biotype=protein_coding;gene_id=WBGene00009065;logic_name=wormbase	5	9	9	4	18	5	11652	11040	11240	10552	13152	9840	0.784483	0.922767
II:155305:155350	ID=gene:WBGene00020796;Name=mrpl-28;biotype=protein_coding;description=Mitochondrial	8	1	2	0	5	4	7423	7589	7681	7389	8975	6664	0.784483	0.922767
III:5166447:5166648	ID=gene:WBGene00006736;Name=ulp-1;biotype=protein_coding;description=Sentrin-specific	39	45	41	35	46	37	18598	18131	19756	17261	22030	16008	0.784526	0.92279
X:6811476:6811526	ID=gene:WBGene00019748;Name=atg-2;biotype=protein_coding;description=AuTophaGy	3	8	16	8	4	8	9520	9638	9994	8502	10086	7860	0.78464	0.922898
III:8142021:8142070	ID=gene:WBGene00015754;Name=C14B9.8;biotype=protein_coding;description=Probable	152	113	211	148	167	143	16102	15794	17352	14713	18242	14037	0.784671	0.922907
IV:1438176:1438226	ID=gene:WBGene00000547;Name=clp-7;biotype=protein_coding;description=CaLPain	2	0	13	5	4	3	9646	9363	10016	8867	11279	7938	0.784735	0.922911
III:6192371:6192523	ID=gene:WBGene00016013;Name=C23G10.6;biotype=protein_coding;description=UDP-glucuronosyltransferase	8	2	4	1	5	4	958	802	604	358	744	532	0.784747	0.922911
I:4938305:4938793	ID=gene:WBGene00017885;Name=dip-2;biotype=protein_coding;description=Disco-Interacting	3	16	12	10	14	8	9086	8559	9274	8361	10073	8140	0.784752	0.922911
I:8662761:8662860	ID=gene:WBGene00045237;Name=mrt-1;biotype=protein_coding;description=MoRTal	7	0	24	3	13	1	8014	7723	8405	6923	8858	7110	0.784764	0.922911
V:5307887:5308078	ID=gene:WBGene00003567;Name=ncx-2;biotype=protein_coding;description=Na/Ca	20	15	15	6	21	15	6952	5446	5373	4406	6552	4984	0.784814	0.922918
I:1691338:1691402	ID=gene:WBGene00044348;Name=Y71G12B.31;biotype=protein_coding;description=Protein-tyrosine-phosphatase	8	15	11	11	11	9	373	321	312	290	328	249	0.784816	0.922918
IV:11033275:11033320	ID=gene:WBGene00009495;Name=hrg-6;biotype=protein_coding;description=Heme	1	3	4	8	1	4	144	143	166	221	185	188	0.784846	0.922927
II:15245172:15247537	ID=gene:WBGene00021594;Name=tig-3;biotype=protein_coding;description=TransformIng	21	16	2	16	20	4	137	192	211	281	252	171	0.784917	0.922973
X:10577228:10577288	ID=gene:WBGene00003733;Name=nhx-5;biotype=protein_coding;description=Sodium/hydrogen	11	2	1	2	4	5	2259	2140	2192	1598	2099	1716	0.78493	0.922973
V:13806481:13806938	ID=gene:WBGene00009977;Name=swan-1;biotype=protein_coding;description=Seven	2	4	7	5	4	2	3484	3242	3862	3122	3971	3146	0.784993	0.923004
II:14657920:14658037	ID=gene:WBGene00006787;Name=unc-52;biotype=protein_coding;description=Basement	14	18	7	3	25	19	38197	32050	29995	28167	38559	28861	0.785002	0.923004
III:87687:87764	ID=gene:WBGene00018793;Name=mrpl-40;biotype=protein_coding;description=Mitochondrial	5	7	3	7	4	7	5780	5943	6166	6117	7425	5578	0.785082	0.923071
III:8269920:8269971	ID=gene:WBGene00007056;Name=crn-7;biotype=protein_coding;description=Cell-death-related	10	12	4	4	15	5	942	970	855	879	1100	777	0.785108	0.923075
X:13364186:13364767	ID=gene:WBGene00008213;Name=C49F8.1;biotype=protein_coding;gene_id=WBGene00008213;logic_name=wormbase	16	16	3	11	4	14	425	362	263	282	412	331	0.785241	0.923192
IV:11023328:11023378	ID=gene:WBGene00000109;Name=alh-3;biotype=protein_coding;description=10-formyltetrahydrofolate	3	3	7	0	13	4	17822	17102	18203	14830	18809	14696	0.785262	0.923192
III:2802536:2802607	ID=gene:WBGene00044760;Name=Y71H2AM.25;biotype=protein_coding;gene_id=WBGene00044760;logic_name=wormbase	6	2	9	8	5	8	67	46	65	77	67	54	0.785286	0.923192
X:2813164:2813222	ID=gene:WBGene00015751;Name=C14A11.6;biotype=protein_coding;gene_id=WBGene00015751;logic_name=wormbase	17	7	11	6	25	9	275	246	266	232	422	280	0.785306	0.923192
V:13048246:13048301	ID=gene:WBGene00012339;Name=W07G4.5;biotype=protein_coding;gene_id=WBGene00012339;logic_name=wormbase	5	7	4	2	5	5	2597	2314	2420	1918	2455	1984	0.785321	0.923192
X:10706707:10706829	ID=gene:WBGene00006468;Name=rhgf-1;biotype=protein_coding;description=RHo	21	5	11	7	5	13	1404	1393	1236	836	1485	1054	0.785359	0.923196
V:8308930:8309438	ID=gene:WBGene00020938;Name=clec-218;biotype=protein_coding;description=C-type	17	14	11	16	27	9	798	653	851	847	965	779	0.785381	0.923196
II:7474150:7474197	ID=gene:WBGene00000101;Name=aka-1;biotype=protein_coding;description=A	29	29	29	20	36	25	35897	34693	38513	34025	41237	30860	0.785392	0.923196
IV:6233758:6233804	ID=gene:WBGene00019057;Name=F58F9.3;biotype=protein_coding;gene_id=WBGene00019057;logic_name=wormbase	8	5	5	3	4	10	1259	1206	1142	879	1276	1000	0.78542	0.923203
III:6029816:6030002	ID=gene:WBGene00022695;Name=ZK328.6;biotype=protein_coding;description=Uncharacterized	8	2	2	1	3	6	650	527	609	390	525	481	0.785528	0.923284
II:52139:52214	ID=gene:WBGene00016020;Name=sptl-1;biotype=protein_coding;description=Serine	2	5	49	6	3	11	27216	25821	26805	21459	29245	21724	0.785536	0.923284
I:5621274:5622105	ID=gene:WBGene00018510;Name=F46F11.7;biotype=protein_coding;gene_id=WBGene00018510;logic_name=wormbase	23	16	29	18	17	29	898	864	856	804	1106	758	0.78556	0.923284
II:6686336:6686380	ID=gene:WBGene00016002;Name=C18H9.3;biotype=protein_coding;description=GYF	4	2	8	8	2	3	14752	13398	14485	14636	17166	12725	0.78558	0.923284
I:1877724:1879503	ID=gene:WBGene00022139;Name=tub-2;biotype=protein_coding;description=TUBby-related	75	57	50	45	83	41	4452	3898	4336	4040	4900	3186	0.785635	0.923322
IV:15022493:15023401	ID=gene:WBGene00012765;Name=Y41E3.7;biotype=protein_coding;gene_id=WBGene00012765;logic_name=wormbase	44	33	74	40	50	42	14433	14065	14683	13003	16463	11987	0.785666	0.923332
III:9853097:9853148	ID=gene:WBGene00010780;Name=K11H3.3;biotype=protein_coding;description=Putative	3	6	4	7	1	6	16412	15373	17187	13787	18331	13902	0.785742	0.923353
I:1981817:1983180	ID=gene:WBGene00021763;Name=Y51F10.2;biotype=protein_coding;gene_id=WBGene00021763;logic_name=wormbase	19	44	29	19	51	17	19611	19421	21524	19144	22853	17320	0.785745	0.923353
IV:11078048:11078098	ID=gene:WBGene00012385;Name=Y5F2A.4;biotype=protein_coding;gene_id=WBGene00012385;logic_name=wormbase	2	9	4	5	2	5	4736	4565	5150	4291	5549	3903	0.785757	0.923353
IV:8191134:8191370	ID=gene:WBGene00006957;Name=wsp-1;biotype=protein_coding;description=WASP	7	7	0	0	0	20	5947	5393	6517	5704	6667	5488	0.78579	0.923353
I:7541648:7542002	ID=gene:WBGene00000938;Name=dcp-66;biotype=protein_coding;description=Deacetylase	13	7	8	2	25	5	8408	7702	8647	8097	9587	6947	0.785798	0.923353
X:14603765:14603856	ID=gene:WBGene00001325;Name=eor-2;biotype=protein_coding;description=EOR-2B	3	1	9	1	5	6	2488	2473	2572	2074	2521	1906	0.785935	0.923488
III:8138199:8138828	ID=gene:WBGene00002011;Name=hsp-12.2;biotype=protein_coding;description=Heat	9	11	17	4	16	10	5796	4830	5087	3986	5632	4176	0.786071	0.923584
V:2282247:2282861	ID=gene:WBGene00020852;Name=nhr-228;biotype=protein_coding;description=Nuclear	11	10	8	5	8	17	1125	977	1026	862	1155	849	0.786118	0.923584
IV:5366371:5366419	ID=gene:WBGene00018317;Name=F41H10.4;biotype=protein_coding;gene_id=WBGene00018317;logic_name=wormbase	4	2	12	10	1	8	4955	4931	5130	4247	5270	4041	0.786131	0.923584
II:8662912:8663037	ID=gene:WBGene00008428;Name=eif-2Bepsilon;biotype=protein_coding;description=Eukaryotic	1	13	6	9	2	4	10380	10323	11045	9823	11958	9706	0.786139	0.923584
X:12916527:12916625	ID=gene:WBGene00004108;Name=pqn-18;biotype=protein_coding;description=Prion-like-(Q/N-rich)-domain-bearing	6	3	5	3	4	2	1890	1643	1428	1135	1494	1248	0.786167	0.923584
II:7927546:7928036	ID=gene:WBGene00014051;Name=spv-1;biotype=protein_coding;description=Spermathecal	16	5	14	7	5	16	2820	2597	2617	2142	3003	2163	0.786169	0.923584
II:5387950:5388298	ID=gene:WBGene00004701;Name=rsp-4;biotype=protein_coding;description=Probable	74	66	78	55	121	57	14190	14394	14804	13638	16855	12296	0.786225	0.923584
V:2667147:2668400	ID=gene:WBGene00020954;Name=W02G9.4;biotype=protein_coding;gene_id=WBGene00020954;logic_name=wormbase	4	6	5	1	9	2	2101	1982	1808	1595	2191	1608	0.78628	0.923584
IV:11367562:11367608	ID=gene:WBGene00011338;Name=sec-31;biotype=protein_coding;description=Yeast	7	8	4	5	8	4	19419	18358	19665	17941	21731	17155	0.786287	0.923584
II:2469053:2469211	ID=gene:WBGene00006647;Name=tsr-1;biotype=protein_coding;description=Transporter	6	5	4	3	11	2	7236	7182	7774	6764	8645	5983	0.786328	0.923584
III:10368883:10369381	ID=gene:WBGene00008018;Name=tbc-8;biotype=protein_coding;description=TBC	6	3	2	3	8	0	740	689	560	694	933	576	0.786359	0.923584
II:6353414:6353495	ID=gene:WBGene00016318;Name=C32D5.11;biotype=protein_coding;gene_id=WBGene00016318;logic_name=wormbase	5	19	4	9	6	5	15564	15395	16900	14023	17757	13725	0.786366	0.923584
X:11073913:11073957	ID=gene:WBGene00012258;Name=W04G3.5;biotype=protein_coding;gene_id=WBGene00012258;logic_name=wormbase	3	3	7	4	5	2	7597	6966	7804	6948	8344	6331	0.78637	0.923584
II:6786899:6787104	ID=gene:WBGene00020481;Name=T13C2.6;biotype=protein_coding;gene_id=WBGene00020481;logic_name=wormbase	7	5	14	11	6	6	21260	20013	22893	19470	24135	18668	0.78643	0.923584
III:5628815:5628861	ID=gene:WBGene00000900;Name=daf-4;biotype=protein_coding;description=Cell	2	5	8	7	0	4	6097	5846	6292	4753	6140	4558	0.786491	0.923584
IV:7032432:7032480	ID=gene:WBGene00015554;Name=C06G3.8;biotype=protein_coding;gene_id=WBGene00015554;logic_name=wormbase	6	13	13	11	16	3	2873	2739	2996	2692	3439	2478	0.786533	0.923584
V:18485352:18486905	ID=gene:WBGene00013083;Name=Y51A2D.18;biotype=protein_coding;gene_id=WBGene00013083;logic_name=wormbase	4	2	5	2	7	3	4493	4246	4247	4062	4716	3799	0.786569	0.923584
V:7732804:7733285	ID=gene:WBGene00044342;Name=T05B11.7;biotype=protein_coding;gene_id=WBGene00044342;logic_name=wormbase	19	4	4	3	9	2	64	51	48	33	48	29	0.786604	0.923584
I:14710594:14710639	ID=gene:WBGene00013201;Name=dus-2;biotype=protein_coding;description=DihydroUridine	3	3	12	3	11	5	3050	3023	3198	2948	3520	2523	0.786609	0.923584
X:7682692:7682895	ID=gene:WBGene00017864;Name=pcca-1;biotype=protein_coding;description=Propionyl-CoA	48	57	66	55	76	35	45706	41826	43861	37470	48468	35787	0.786614	0.923584
II:9881950:9882210	ID=gene:WBGene00007474;Name=C08H9.15;biotype=protein_coding;gene_id=WBGene00007474;logic_name=wormbase	24	18	11	20	22	6	2730	2448	2701	1920	2789	1834	0.786675	0.923584
V:9726431:9726488	ID=gene:WBGene00009583;Name=aagr-3;biotype=protein_coding;description=Acid	2	5	3	4	5	2	33389	31760	33762	29420	37764	28668	0.786694	0.923584
III:3360076:3360639	ID=gene:WBGene00001559;Name=gei-1;biotype=protein_coding;description=GEX	12	11	7	12	5	8	2876	2913	2582	2169	3265	2221	0.786696	0.923584
III:2718554:2719216	ID=gene:WBGene00022176;Name=Y71H2AM.11;biotype=protein_coding;gene_id=WBGene00022176;logic_name=wormbase	16	13	9	6	11	20	9374	9230	9829	9169	11304	8761	0.786712	0.923584
X:8079601:8079646	ID=gene:WBGene00016714;Name=C46F2.1;biotype=protein_coding;gene_id=WBGene00016714;logic_name=wormbase	13	15	9	13	7	14	908	681	597	595	766	516	0.786715	0.923584
X:8897497:8897952	ID=gene:WBGene00015740;Name=C13E3.1;biotype=protein_coding;gene_id=WBGene00015740;logic_name=wormbase	11	3	3	6	2	9	564	548	440	369	580	470	0.786735	0.923584
III:10937061:10937406	ID=gene:WBGene00010923;Name=rle-1;biotype=protein_coding;description=Regulation	11	6	3	2	6	9	11195	10131	11391	10270	12563	8915	0.786748	0.923584
I:7238443:7238487	ID=gene:WBGene00011061;Name=wago-1;biotype=protein_coding;description=Argonaute	6	12	23	14	7	13	120461	117085	130096	114056	141558	103811	0.786766	0.923584
I:7866444:7866481	ID=gene:WBGene00011232;Name=pck-2;biotype=protein_coding;description=Phosphoenolypyruvate	18	7	22	14	11	19	122241	112581	127789	98552	127204	100082	0.786766	0.923584
I:8837267:8837312	ID=gene:WBGene00009460;Name=ubr-5;biotype=protein_coding;description=UBR	17	9	20	12	18	11	90973	87369	98610	83221	104622	76511	0.786785	0.923584
III:10527467:10527566	ID=gene:WBGene00006784;Name=unc-49;biotype=protein_coding;description=Ionotropic	4	8	2	4	3	6	1883	1597	1535	1182	1890	1234	0.786791	0.923584
V:4757301:4757350	ID=gene:WBGene00003994;Name=pgl-3;biotype=protein_coding;description=PGL-3	5	11	2	9	6	5	33661	31779	35314	33166	40404	30129	0.786829	0.923584
I:6178739:6178783	ID=gene:WBGene00020383;Name=tin-44;biotype=protein_coding;description=Probable	6	5	3	6	5	4	14056	13880	14401	12446	16078	12374	0.78686	0.923584
I:9231705:9231860	ID=gene:WBGene00044008;Name=gip-2;biotype=protein_coding;description=Gamma-tubulin	4	5	13	4	4	10	9614	9449	10082	8823	10684	8210	0.786903	0.923584
X:9873024:9873896	ID=gene:WBGene00011083;Name=glo-1;biotype=protein_coding;description=Gut	0	9	5	2	13	0	1020	829	808	573	871	561	0.786912	0.923584
X:8246872:8246915	ID=gene:WBGene00019779;Name=endu-2;biotype=protein_coding;description=ENDonuclease%2C	4	6	0	7	0	6	19087	19831	19555	19324	23516	16611	0.786926	0.923584
V:9216708:9216755	ID=gene:WBGene00044077;Name=tag-232;biotype=protein_coding;gene_id=WBGene00044077;logic_name=wormbase	8	6	4	13	4	4	11425	10521	11695	10746	12944	9904	0.786946	0.923584
X:12970458:12970694	ID=gene:WBGene00004089;Name=ppk-3;biotype=protein_coding;description=PIP	0	7	9	2	14	2	7736	7310	8341	6551	8435	6418	0.786966	0.923584
III:6965862:6965917	ID=gene:WBGene00017951;Name=panl-2;biotype=protein_coding;description=PAN	47	47	34	44	49	36	18493	18091	20600	17553	21954	16219	0.786972	0.923584
III:10138422:10138757	ID=gene:WBGene00014233;Name=ZK1128.7;biotype=protein_coding;gene_id=WBGene00014233;logic_name=wormbase	7	6	11	8	6	6	1189	1109	878	809	1313	798	0.786979	0.923584
III:5894229:5895245	ID=gene:WBGene00016197;Name=pxl-1;biotype=protein_coding;description=Paxillin	55	55	59	60	44	44	3857	3732	3503	2806	3718	2836	0.786982	0.923584
III:399264:399347	ID=gene:WBGene00019638;Name=K10F12.6;biotype=protein_coding;gene_id=WBGene00019638;logic_name=wormbase	24	14	42	24	27	16	108	174	209	127	227	113	0.786985	0.923584
II:3551491:3551635	ID=gene:WBGene00021148;Name=W10G11.19;biotype=protein_coding;gene_id=WBGene00021148;logic_name=wormbase	3	3	8	0	5	5	1204	1002	968	691	1124	868	0.787061	0.923584
II:9991240:9991368	ID=gene:WBGene00002266;Name=lec-3;biotype=protein_coding;description=32	21	31	14	11	29	16	4078	3130	2799	2333	3888	2811	0.78707	0.923584
IV:16947210:16947276	ID=gene:WBGene00000184;Name=arf-6;biotype=protein_coding;description=ADP-Ribosylation	13	4	8	9	8	5	1827	1787	1814	1789	2012	1419	0.787108	0.923584
IV:11328602:11328648	ID=gene:WBGene00007110;Name=leo-1;biotype=protein_coding;description=RNA	5	2	7	6	2	4	15006	14665	16701	14227	17903	12941	0.787132	0.923584
V:10353825:10353909	ID=gene:WBGene00010629;Name=K07C5.6;biotype=protein_coding;description=Pre-mRNA-splicing	0	4	19	3	7	8	21783	21974	23250	21153	26107	19389	0.787135	0.923584
V:5429356:5429553	ID=gene:WBGene00004358;Name=rhr-1;biotype=protein_coding;description=RH	1	7	2	2	2	7	24132	21840	21519	19620	25561	19794	0.787143	0.923584
IV:9864467:9864487	ID=gene:WBGene00010640;Name=K07F5.16;biotype=protein_coding;gene_id=WBGene00010640;logic_name=wormbase	30	25	23	25	29	27	308	322	385	282	376	353	0.787159	0.923584
X:16451048:16451211	ID=gene:WBGene00018187;Name=F38E9.5;biotype=protein_coding;gene_id=WBGene00018187;logic_name=wormbase	100	76	72	71	110	73	1617	1499	1552	1407	1805	1451	0.787163	0.923584
V:7852681:7852732	ID=gene:WBGene00016501;Name=C37C3.9;biotype=protein_coding;gene_id=WBGene00016501;logic_name=wormbase	13	5	4	5	10	8	14996	14648	15899	13787	17413	13010	0.787173	0.923584
III:5439929:5440111	ID=gene:WBGene00020970;Name=W03A5.6;biotype=protein_coding;gene_id=WBGene00020970;logic_name=wormbase	17	31	19	17	12	31	9505	9396	9972	8737	11294	7918	0.787279	0.923681
III:2926302:2927212	ID=gene:WBGene00019994;Name=cdh-1;biotype=protein_coding;description=CaDHerin	10	6	2	4	5	6	2287	2041	1928	1620	2447	1781	0.787386	0.92378
I:894630:894681	ID=gene:WBGene00022390;Name=him-19;biotype=protein_coding;description=High	13	15	17	19	9	16	3202	3130	3365	3133	3958	2964	0.787447	0.923811
III:10091354:10091404	ID=gene:WBGene00011815;Name=bath-43;biotype=protein_coding;description=BTB	35	14	38	25	33	28	9889	9469	10861	9476	11048	8638	0.787458	0.923811
V:4338324:4338784	ID=gene:WBGene00044529;Name=irld-1;biotype=protein_coding;description=Insulin/EGF-Receptor	32	21	15	15	18	30	774	670	641	483	779	575	0.787509	0.923826
II:5348575:5348628	ID=gene:WBGene00017288;Name=F09E5.10;biotype=protein_coding;gene_id=WBGene00017288;logic_name=wormbase	185	197	169	146	200	169	4365	3794	4688	3787	5064	3522	0.787516	0.923826
II:6465754:6466413	ID=gene:WBGene00019428;Name=dgk-5;biotype=protein_coding;description=Putative	18	8	5	5	22	2	1474	1323	1397	1216	1442	1184	0.787544	0.923832
III:6594085:6594128	ID=gene:WBGene00002889;Name=let-765;biotype=protein_coding;description=Notch	10	7	5	9	8	3	39321	38721	41928	37964	46873	34570	0.787612	0.923883
II:7254648:7254704	ID=gene:WBGene00017967;Name=ada-2;biotype=protein_coding;description=ADA	517	491	530	459	641	443	13829	14382	15618	13767	17284	12471	0.78765	0.923883
I:13560934:13561411	ID=gene:WBGene00013602;Name=Y87G2A.16;biotype=protein_coding;gene_id=WBGene00013602;logic_name=wormbase	6	2	9	1	3	8	124	81	88	59	94	87	0.787655	0.923883
I:12046025:12046268	ID=gene:WBGene00010248;Name=F58D5.9;biotype=protein_coding;gene_id=WBGene00010248;logic_name=wormbase	3	8	3	2	11	1	448	380	417	407	470	393	0.787733	0.923896
II:9717538:9717598	ID=gene:WBGene00013141;Name=Y53C12A.6;biotype=protein_coding;gene_id=WBGene00013141;logic_name=wormbase	154	144	154	130	153	133	824	1160	1065	908	1208	789	0.787745	0.923896
IV:3507572:3508055	ID=gene:WBGene00000424;Name=ced-10;biotype=protein_coding;description=Ras-related	19	5	21	21	15	11	4500	3881	4321	4318	4976	3513	0.787811	0.923896
IV:8747419:8747765	ID=gene:WBGene00004051;Name=parg-1;biotype=protein_coding;description=Poly(ADP-ribose)	116	160	132	115	158	116	15253	15075	16921	14370	18109	13791	0.787832	0.923896
V:5511044:5511546	ID=gene:WBGene00016061;Name=hpo-15;biotype=protein_coding;gene_id=WBGene00016061;logic_name=wormbase	44	20	31	31	36	28	4057	3586	4006	4028	4718	3416	0.787842	0.923896
II:9957348:9958587	ID=gene:WBGene00001207;Name=egl-43;biotype=protein_coding;description=Egl-43	9	15	1	3	2	13	316	362	287	225	410	269	0.787869	0.923896
I:14327641:14328623	ID=gene:WBGene00005078;Name=src-2;biotype=protein_coding;description=Tyrosine	7	3	9	0	8	6	454	355	512	322	417	373	0.787874	0.923896
II:6597331:6597375	ID=gene:WBGene00001026;Name=dnj-8;biotype=protein_coding;description=DNaJ	7	2	4	2	13	2	10917	11049	12308	10664	13509	9995	0.787888	0.923896
II:14657098:14657212	ID=gene:WBGene00006787;Name=unc-52;biotype=protein_coding;description=Basement	8	5	9	5	8	6	38197	32050	29995	28167	38559	28861	0.787912	0.923896
III:7164557:7164605	ID=gene:WBGene00019400;Name=K04G7.1;biotype=protein_coding;gene_id=WBGene00019400;logic_name=wormbase	6	8	11	10	12	1	12426	12668	13560	12282	14691	11280	0.787927	0.923896
X:8723427:8723519	ID=gene:WBGene00006587;Name=tnt-2;biotype=protein_coding;description=TropoNin	3	4	4	4	5	2	38630	35147	32697	27995	38024	29920	0.787929	0.923896
IV:6978203:6978249	ID=gene:WBGene00001862;Name=him-3;biotype=protein_coding;description=High	13	1	4	10	8	1	11930	11660	12204	10707	13485	10181	0.787954	0.923896
II:4724232:4724352	ID=gene:WBGene00017373;Name=F10G7.10;biotype=protein_coding;gene_id=WBGene00017373;logic_name=wormbase	2	14	7	4	8	2	18451	17249	20384	13220	17415	13025	0.788007	0.923896
IV:10003349:10003459	ID=gene:WBGene00008147;Name=C47E12.2;biotype=protein_coding;gene_id=WBGene00008147;logic_name=wormbase	14	7	12	4	10	14	8016	8148	8663	6833	9009	6997	0.788024	0.923896
II:1098678:1098727	ID=gene:WBGene00020471;Name=pho-14;biotype=protein_coding;description=Intestinal	9	2	3	3	5	7	6020	5513	6176	5277	6749	5166	0.788032	0.923896
II:1410455:1410511	ID=gene:WBGene00021787;Name=Y51H7C.9;biotype=protein_coding;gene_id=WBGene00021787;logic_name=wormbase	10	8	27	18	13	6	994	736	682	647	1075	690	0.788033	0.923896
III:3289039:3289994	ID=gene:WBGene00021814;Name=Y53G8AR.7;biotype=protein_coding;gene_id=WBGene00021814;logic_name=wormbase	0	14	7	6	4	4	2380	2220	2059	2106	2759	2214	0.788118	0.923896
V:11173451:11173663	ID=gene:WBGene00011839;Name=T19C4.5;biotype=protein_coding;gene_id=WBGene00011839;logic_name=wormbase	10	9	28	10	29	11	710	637	597	481	841	591	0.788137	0.923896
IV:11010711:11010752	ID=gene:WBGene00003586;Name=ndx-9;biotype=protein_coding;description=NADH	9	19	6	12	6	10	6784	6445	7013	6010	7537	5889	0.788145	0.923896
I:10474296:10474349	ID=gene:WBGene00013725;Name=ska-1;biotype=protein_coding;description=Spindle	8	6	3	7	2	6	4674	4794	4986	4636	5448	4119	0.78815	0.923896
I:4697888:4698424	ID=gene:WBGene00007053;Name=chd-7;biotype=protein_coding;description=Chromodomain	12	12	10	13	8	13	12917	11703	13181	10752	14202	10542	0.788155	0.923896
X:14316975:14317582	ID=gene:WBGene00004191;Name=prx-1;biotype=protein_coding;description=PeRoXisome	4	1	8	1	2	7	3170	3011	2968	2667	3338	2530	0.788165	0.923896
III:3823292:3823598	ID=gene:WBGene00000137;Name=amx-1;biotype=protein_coding;description=Amine	6	6	13	4	12	5	2649	2615	3269	2559	2990	2331	0.78825	0.923969
III:7985176:7985342	ID=gene:WBGene00000542;Name=clp-1;biotype=protein_coding;description=Calpain	22	10	18	23	10	13	6441	6711	6314	6019	8217	5421	0.788308	0.924011
IV:11358885:11359494	ID=gene:WBGene00002223;Name=klp-12;biotype=protein_coding;description=Kinesin-Like	21	14	22	14	20	20	27847	27189	29164	25731	33427	24993	0.788338	0.924019
III:10071424:10071819	ID=gene:WBGene00011807;Name=T16G12.6;biotype=protein_coding;gene_id=WBGene00011807;logic_name=wormbase	14	14	6	10	20	3	13500	13748	14652	13118	16266	12517	0.788412	0.924079
IV:8868760:8868815	ID=gene:WBGene00007493;Name=npp-23;biotype=protein_coding;description=Nuclear	14	7	12	8	8	21	11359	11521	12366	11026	13118	10220	0.788448	0.924091
III:11327974:11328577	ID=gene:WBGene00012126;Name=T28D6.6;biotype=protein_coding;gene_id=WBGene00012126;logic_name=wormbase	7	7	14	14	6	11	20061	19572	20412	19610	23824	17642	0.788478	0.924091
I:8710058:8710271	ID=gene:WBGene00000527;Name=cle-1;biotype=protein_coding;description=CLE-1C	8	11	15	9	11	10	8653	7737	7918	6952	9045	7131	0.788496	0.924091
I:6796767:6796872	ID=gene:WBGene00004110;Name=pqn-20;biotype=protein_coding;description=Prion-like-(Q/N-rich)-domain-bearing	235	229	295	291	290	203	13405	12363	14697	14068	16278	12112	0.788512	0.924091
IV:11344548:11345883	ID=gene:WBGene00002223;Name=klp-12;biotype=protein_coding;description=Kinesin-Like	179	158	143	140	166	160	27847	27189	29164	25731	33427	24993	0.788556	0.924115
X:7658723:7658777	ID=gene:WBGene00017864;Name=pcca-1;biotype=protein_coding;description=Propionyl-CoA	5	6	8	7	1	8	45706	41826	43861	37470	48468	35787	0.788609	0.924151
III:5461563:5461968	ID=gene:WBGene00018610;Name=F48E8.3;biotype=protein_coding;gene_id=WBGene00018610;logic_name=wormbase	9	10	2	2	5	11	7640	7552	8124	7266	9050	6715	0.788704	0.924235
I:4671425:4671478	ID=gene:WBGene00006961;Name=xnp-1;biotype=protein_coding;description=Transcriptional	2	9	2	6	4	1	17085	17374	18452	16987	21263	15722	0.788753	0.924236
II:14736329:14737180	ID=gene:WBGene00013187;Name=npr-34;biotype=protein_coding;description=NeuroPeptide	9	4	3	2	12	2	102	82	89	89	103	44	0.788801	0.924236
III:7197809:7197854	ID=gene:WBGene00018154;Name=exos-9;biotype=protein_coding;description=EXOSome	5	4	2	3	4	6	329466	316121	330034	313564	390206	295513	0.788815	0.924236
I:71512:71846	ID=gene:WBGene00000812;Name=csk-1;biotype=protein_coding;description=Tyrosine-protein	12	23	38	25	27	26	11373	10836	11534	11265	13898	10441	0.788818	0.924236
I:7941448:7941528	ID=gene:WBGene00011916;Name=T22C1.5;biotype=protein_coding;gene_id=WBGene00011916;logic_name=wormbase	29	26	39	36	18	30	4569	4887	5074	4513	5560	3751	0.788818	0.924236
I:52411:52465	ID=gene:WBGene00021677;Name=pgs-1;biotype=protein_coding;description=CDP-diacylglycerol--glycerol-3-phosphate	5	2	8	3	11	0	4721	4454	4914	4180	5196	4003	0.788861	0.924236
I:8907612:8907698	ID=gene:WBGene00011629;Name=T08G11.1;biotype=protein_coding;gene_id=WBGene00011629;logic_name=wormbase	15	25	27	9	30	22	108687	105137	110364	94120	121790	92451	0.788864	0.924236
I:6513319:6513361	ID=gene:WBGene00016947;Name=C55B7.11;biotype=protein_coding;gene_id=WBGene00016947;logic_name=wormbase	3	11	2	5	2	6	5602	5432	6008	5793	6437	5238	0.788889	0.924239
X:12982838:12983384	ID=gene:WBGene00008692;Name=scav-4;biotype=protein_coding;description=SCAVenger	12	2	24	8	12	8	4072	3986	3526	2537	3726	3210	0.788968	0.924305
IV:8915670:8915852	ID=gene:WBGene00007765;Name=C27B7.9;biotype=protein_coding;gene_id=WBGene00007765;logic_name=wormbase	23	16	41	20	34	25	824	836	1076	861	920	825	0.789086	0.92439
V:11377794:11377841	ID=gene:WBGene00000554;Name=cnb-1;biotype=protein_coding;description=Protein	5	13	9	5	5	13	3247	2867	2896	2668	3374	2498	0.789105	0.92439
I:7835200:7835244	ID=gene:WBGene00009270;Name=F30F8.1;biotype=protein_coding;gene_id=WBGene00009270;logic_name=wormbase	9	7	7	13	4	5	17805	17171	18718	17664	20947	16473	0.78911	0.92439
III:11294342:11295480	ID=gene:WBGene00004873;Name=smc-3;biotype=protein_coding;description=Structural	41	63	76	59	78	54	13463	12365	14162	13364	16032	11870	0.789144	0.92439
II:7876157:7876200	ID=gene:WBGene00011348;Name=T01H3.2;biotype=protein_coding;gene_id=WBGene00011348;logic_name=wormbase	10	12	2	8	2	8	11477	11302	12517	10039	12494	9894	0.789154	0.92439
X:7163743:7163785	ID=gene:WBGene00004004;Name=pgp-10;biotype=protein_coding;description=P-GlycoProtein	7	3	2	4	7	1	977	914	784	914	1236	799	0.789205	0.924417
II:2183783:2184050	ID=gene:WBGene00016340;Name=gba-2;biotype=protein_coding;description=Putative	8	3	5	7	0	6	125	156	102	104	138	96	0.789222	0.924417
X:4305647:4305690	ID=gene:WBGene00004106;Name=pqn-15;biotype=protein_coding;description=Prion-like-(Q/N-rich)-domain-bearing	3	3	4	4	5	1	3171	3286	3312	2673	3652	2469	0.789277	0.924455
V:12321095:12321919	ID=gene:WBGene00006668;Name=twk-13;biotype=protein_coding;description=TWiK	10	15	14	12	13	12	987	989	996	786	1072	811	0.789317	0.924465
X:11826783:11826992	ID=gene:WBGene00044079;Name=tag-241;biotype=protein_coding;gene_id=WBGene00044079;logic_name=wormbase	6	4	5	5	4	2	3860	3383	3068	2496	3551	2772	0.789331	0.924465
III:6172498:6172547	ID=gene:WBGene00018341;Name=F42A10.5;biotype=protein_coding;gene_id=WBGene00018341;logic_name=wormbase	8	2	8	7	3	6	21392	22103	23183	20969	25783	19253	0.7894	0.924476
V:8052244:8052445	ID=gene:WBGene00006060;Name=sth-1;biotype=protein_coding;description=Novel	5	17	2	7	11	5	1281	1123	780	737	1392	978	0.789407	0.924476
II:7818317:7819813	ID=gene:WBGene00000517;Name=cki-2;biotype=protein_coding;description=CKI	67	93	133	73	145	78	1649	1337	1670	1432	1738	1254	0.789413	0.924476
II:14676973:14677658	ID=gene:WBGene00006787;Name=unc-52;biotype=protein_coding;description=Basement	2	3	6	0	2	8	38197	32050	29995	28167	38559	28861	0.789431	0.924476
X:6429592:6430297	ID=gene:WBGene00019617;Name=K10C2.1;biotype=protein_coding;description=Carboxypeptidase	7	13	8	3	7	12	52629	46191	45860	36585	49529	39044	0.789626	0.92466
II:13201026:13201842	ID=gene:WBGene00000274;Name=btf-1;biotype=protein_coding;description=BTAF	9	22	29	30	12	12	15311	14875	15946	14259	18553	13815	0.789634	0.92466
X:17365894:17365941	ID=gene:WBGene00017339;Name=F10D7.2;biotype=protein_coding;gene_id=WBGene00017339;logic_name=wormbase	8	4	2	1	4	6	1771	1847	1933	1725	1894	1487	0.789659	0.92466
IV:12150103:12150481	ID=gene:WBGene00007087;Name=B0001.2;biotype=protein_coding;gene_id=WBGene00007087;logic_name=wormbase	5	15	16	10	16	8	16216	16147	17380	15498	19815	14941	0.789693	0.92466
III:6733131:6733178	ID=gene:WBGene00003851;Name=odr-4;biotype=protein_coding;description=Odorant	8	9	5	7	10	7	7389	6814	7653	6947	8462	6509	0.789708	0.92466
I:4338116:4338164	ID=gene:WBGene00000140;Name=anc-1;biotype=protein_coding;description=Nuclear	1	4	5	1	7	2	1345323	1147388	1168187	865296	1228395	913543	0.789725	0.92466
III:3507029:3507085	ID=gene:WBGene00010810;Name=M01F1.4;biotype=protein_coding;gene_id=WBGene00010810;logic_name=wormbase	3	9	3	2	19	2	8793	8596	9691	8440	9836	7643	0.789821	0.92474
X:15606365:15606510	ID=gene:WBGene00004276;Name=rab-14;biotype=protein_coding;description=RAB	12	9	15	11	12	11	1593	1500	1909	1600	1902	1542	0.789839	0.92474
V:14645802:14645851	ID=gene:WBGene00004337;Name=rfc-1;biotype=protein_coding;description=RFC	8	5	13	7	11	6	18394	18137	19509	17678	21888	16538	0.789907	0.924767
V:13551320:13551386	ID=gene:WBGene00008343;Name=C56A3.4;biotype=protein_coding;gene_id=WBGene00008343;logic_name=wormbase	5	4	3	1	8	1	3849	3827	4485	3684	4689	3275	0.789936	0.924767
III:2616510:2616923	ID=gene:WBGene00022195;Name=Y71H2B.5;biotype=protein_coding;gene_id=WBGene00022195;logic_name=wormbase	8	7	5	5	8	5	5839	6204	6213	5642	7216	5209	0.789981	0.924767
III:1941754:1943464	ID=gene:WBGene00018720;Name=F53A3.1;biotype=protein_coding;gene_id=WBGene00018720;logic_name=wormbase	21	11	10	7	19	9	278	250	371	250	273	166	0.79	0.924767
III:11464042:11464193	ID=gene:WBGene00012943;Name=bed-2;biotype=protein_coding;description=BED-type	96	65	107	71	118	60	1913	1826	1988	1587	2198	1700	0.790005	0.924767
II:14818544:14819954	ID=gene:WBGene00003651;Name=nhr-61;biotype=protein_coding;description=Nuclear	8	6	6	8	10	5	5078	4767	5270	5082	6122	4626	0.790024	0.924767
I:1086205:1087249	ID=gene:WBGene00019909;Name=R06A10.1;biotype=protein_coding;gene_id=WBGene00019909;logic_name=wormbase	10	3	2	6	9	2	163	113	96	163	111	106	0.790055	0.924767
II:2414405:2414449	ID=gene:WBGene00044672;Name=fbxa-4;biotype=protein_coding;description=F-box	4	0	8	0	5	4	454	395	350	270	320	273	0.790085	0.924767
IV:14197042:14197085	ID=gene:WBGene00008535;Name=F02H6.2;biotype=protein_coding;gene_id=WBGene00008535;logic_name=wormbase	0	3	9	8	1	0	3405	3821	4600	3520	4279	3180	0.790102	0.924767
I:3066773:3066834	ID=gene:WBGene00021840;Name=pign-1;biotype=protein_coding;description=PhosphatidylInositol	0	3	9	3	9	2	3332	3207	3765	3779	3876	3304	0.790128	0.924767
II:9213869:9213915	ID=gene:WBGene00014208;Name=ZK1067.2;biotype=protein_coding;gene_id=WBGene00014208;logic_name=wormbase	11	2	2	3	3	5	21690	20677	22984	19494	25526	18865	0.790137	0.924767
III:4909898:4909951	ID=gene:WBGene00017831;Name=F26F4.12;biotype=protein_coding;gene_id=WBGene00017831;logic_name=wormbase	13	19	5	10	17	11	4013	4042	4503	3945	4806	3561	0.790162	0.924767
IV:8236204:8236508	ID=gene:WBGene00003656;Name=nhr-66;biotype=protein_coding;description=Nuclear	6	5	7	4	9	6	11240	11030	12185	10542	12875	9840	0.790167	0.924767
V:5431412:5431462	ID=gene:WBGene00017264;Name=F08F3.8;biotype=protein_coding;gene_id=WBGene00017264;logic_name=wormbase	4	4	0	10	1	2	153	172	88	119	212	136	0.790179	0.924767
III:160876:162129	ID=gene:WBGene00006894;Name=ver-1;biotype=protein_coding;gene_id=WBGene00006894;logic_name=wormbase	11	2	12	11	11	3	83	51	81	78	106	46	0.790236	0.924806
II:4958474:4958636	ID=gene:WBGene00006737;Name=ulp-2;biotype=protein_coding;description=Ubiquitin-like	24	30	52	42	45	22	13041	12256	13117	12330	14400	10914	0.790296	0.924836
X:15551033:15551879	ID=gene:WBGene00007261;Name=lron-3;biotype=protein_coding;description=ELRR	6	0	5	0	4	5	3828	3379	3647	3337	4214	3108	0.790307	0.924836
I:14780138:14780685	ID=gene:WBGene00006349;Name=sur-2;biotype=protein_coding;description=Mediator	8	11	1	4	4	12	8188	8108	8462	7111	8805	6986	0.790374	0.924889
IV:13963230:13963617	ID=gene:WBGene00045063;Name=Y37A1A.4;biotype=protein_coding;gene_id=WBGene00045063;logic_name=wormbase	8	12	7	3	8	12	2814	2587	2775	2395	2917	2275	0.790419	0.924914
IV:6119849:6119893	ID=gene:WBGene00006974;Name=zen-4;biotype=protein_coding;description=Kinesin-like	4	12	13	8	12	7	23018	22565	25653	22771	27510	21315	0.790498	0.92498
II:9884344:9884479	ID=gene:WBGene00007464;Name=C08H9.3;biotype=protein_coding;description=Probable	10	2	6	10	4	5	5017	4875	4810	4587	5483	4140	0.79052	0.92498
X:15756285:15757165	ID=gene:WBGene00006950;Name=wrt-4;biotype=protein_coding;description=Warthog	2	3	10	3	6	0	777	1047	443	397	776	563	0.790557	0.924996
I:1815296:1815841	ID=gene:WBGene00044349;Name=Y71G12B.32;biotype=protein_coding;gene_id=WBGene00044349;logic_name=wormbase	12	4	12	10	0	2	111	85	59	35	43	39	0.790681	0.925114
I:5135371:5135710	ID=gene:WBGene00003475;Name=mtm-1;biotype=protein_coding;description=Myotubularin-related	20	13	10	10	35	9	6701	6810	7322	6594	7980	6519	0.790719	0.925133
IV:10557901:10557947	ID=gene:WBGene00011600;Name=zim-2;biotype=protein_coding;description=Zinc	14	5	9	9	9	14	7299	7229	7801	7470	8938	7222	0.790773	0.925169
X:6105110:6105240	ID=gene:WBGene00015800;Name=C15H9.4;biotype=protein_coding;gene_id=WBGene00015800;logic_name=wormbase	5	6	2	1	7	3	6076	5714	5911	5149	6760	5153	0.790914	0.925279
IV:1675824:1676192	ID=gene:WBGene00021511;Name=Y41D4B.1;biotype=protein_coding;gene_id=WBGene00021511;logic_name=wormbase	6	4	6	5	3	4	99	112	77	104	89	55	0.790934	0.925279
I:5990811:5991157	ID=gene:WBGene00004803;Name=sir-2.4;biotype=protein_coding;description=NAD-dependent	8	7	4	3	6	8	2579	2400	2780	2475	2944	2236	0.790942	0.925279
III:9861414:9861457	ID=gene:WBGene00010784;Name=twk-48;biotype=protein_coding;description=TWiK	14	10	11	11	7	17	481	431	380	409	441	353	0.790958	0.925279
III:10992746:10993124	ID=gene:WBGene00012962;Name=dmsr-5;biotype=protein_coding;description=DroMyoSuppressin	7	6	3	3	4	5	99	143	83	104	129	47	0.791014	0.925318
V:2388666:2389281	ID=gene:WBGene00021219;Name=Y19D10A.4;biotype=protein_coding;gene_id=WBGene00021219;logic_name=wormbase	28	21	22	20	26	17	2042	1682	1830	1363	1878	1496	0.791046	0.925329
III:8726096:8726141	ID=gene:WBGene00022718;Name=ZK370.4;biotype=protein_coding;description=Uncharacterized	19	6	6	7	23	5	28177	27618	30549	26141	33180	23847	0.791151	0.925391
X:12584751:12585182	ID=gene:WBGene00011990;Name=T24D5.2;biotype=protein_coding;gene_id=WBGene00011990;logic_name=wormbase	4	5	0	0	13	0	453	531	567	483	724	499	0.791181	0.925391
II:5232091:5232393	ID=gene:WBGene00017147;Name=EGAP2.1;biotype=protein_coding;gene_id=WBGene00017147;logic_name=wormbase	4	1	7	4	2	3	1457	1395	1427	1211	1389	1192	0.791226	0.925391
X:15270749:15270930	ID=gene:WBGene00002203;Name=kin-20;biotype=protein_coding;description=Casein	8	8	4	7	9	6	1628	1569	1716	1577	1896	1475	0.791241	0.925391
V:10180696:10180742	ID=gene:WBGene00000840;Name=cul-5;biotype=protein_coding;description=Cullin-5	5	4	2	2	3	5	13404	13457	14121	13698	16374	12097	0.791254	0.925391
X:11392027:11392355	ID=gene:WBGene00008571;Name=prmn-1;biotype=protein_coding;description=PRoMiNin	2	7	2	2	6	2	1818	1413	1433	1031	1731	1149	0.791279	0.925391
I:8834613:8834656	ID=gene:WBGene00009460;Name=ubr-5;biotype=protein_coding;description=UBR	5	5	5	1	7	8	90973	87369	98610	83221	104622	76511	0.791293	0.925391
III:5112398:5112624	ID=gene:WBGene00004728;Name=sax-2;biotype=protein_coding;description=Sensory	12	6	12	22	3	6	38829	37318	42532	36997	45964	35028	0.791302	0.925391
IV:7386840:7388858	ID=gene:WBGene00020447;Name=mob-3;biotype=protein_coding;gene_id=WBGene00020447;logic_name=wormbase	105	69	102	83	103	100	4472	4181	4593	4362	5161	4535	0.791337	0.925391
I:7305785:7305829	ID=gene:WBGene00008767;Name=F13G3.7;biotype=protein_coding;gene_id=WBGene00008767;logic_name=wormbase	5	6	3	6	4	2	7771	7746	8561	7289	8971	7075	0.791361	0.925391
IV:13096701:13096761	ID=gene:WBGene00004339;Name=rfc-3;biotype=protein_coding;description=RFC	28	36	32	40	29	19	14591	13900	16097	13872	16279	12376	0.791366	0.925391
IV:9781435:9781482	ID=gene:WBGene00011745;Name=sre-4;biotype=protein_coding;description=Serpentine	6	6	9	6	7	8	519	454	560	543	665	446	0.791371	0.925391
IV:2879612:2880708	ID=gene:WBGene00021882;Name=nprt-1;biotype=protein_coding;description=Nicotinate	18	7	20	11	7	25	6454	5764	6545	6022	7810	5690	0.791482	0.925482
I:7603066:7603361	ID=gene:WBGene00000084;Name=aex-1;biotype=protein_coding;description=C2	11	12	8	8	5	20	2117	1916	2122	1617	2107	1808	0.791495	0.925482
I:2587837:2589010	ID=gene:WBGene00004226;Name=ptr-12;biotype=protein_coding;description=PaTched	16	8	24	10	11	10	1176	965	653	559	917	689	0.791528	0.925494
III:3713042:3713231	ID=gene:WBGene00007581;Name=alkb-8;biotype=protein_coding;description=ALKylated	126	147	407	182	206	145	7218	7431	8396	7142	9046	6172	0.791609	0.925544
II:15061308:15061969	ID=gene:WBGene00013163;Name=Y53F4B.17;biotype=protein_coding;gene_id=WBGene00013163;logic_name=wormbase	12	6	12	8	16	8	67	106	93	82	90	85	0.791616	0.925544
X:7442151:7442448	ID=gene:WBGene00015295;Name=acl-12;biotype=protein_coding;description=Putative	27	24	24	16	23	18	3093	2803	2446	1580	2879	2254	0.79167	0.925562
X:6497255:6497937	ID=gene:WBGene00015787;Name=actl-1;biotype=protein_coding;description=ACT1-Like	36	30	64	35	37	31	810	758	885	605	886	628	0.791677	0.925562
V:12216751:12219937	ID=gene:WBGene00006874;Name=vab-8;biotype=protein_coding;description=Kinesin-like	90	45	91	72	80	57	3507	3710	3322	2680	3790	3084	0.791747	0.925611
I:1823770:1823841	ID=gene:WBGene00022141;Name=chaf-2;biotype=protein_coding;description=CHromatin	3	5	13	9	14	2	11597	10914	12101	11337	14226	10414	0.791764	0.925611
IV:5087339:5087390	ID=gene:WBGene00015326;Name=ivd-1;biotype=protein_coding;description=IsoValeryl-CoA	11	6	3	9	2	13	25193	23501	25273	22750	28943	21780	0.791822	0.925653
X:11307752:11307970	ID=gene:WBGene00006922;Name=vhl-1;biotype=protein_coding;description=Von	0	9	3	5	4	0	801	590	659	728	785	626	0.791851	0.925659
II:14974925:14975701	ID=gene:WBGene00013151;Name=nsun-5;biotype=protein_coding;description=Nop2	2	6	8	6	4	7	4698	5057	5136	4520	5589	4298	0.791944	0.925712
X:11655585:11655629	ID=gene:WBGene00011441;Name=T04F8.2;biotype=protein_coding;gene_id=WBGene00011441;logic_name=wormbase	10	3	1	4	1	4	4418	4575	5234	3843	4892	4042	0.791967	0.925712
III:1618391:1618729	ID=gene:WBGene00021248;Name=Y22D7AL.10;biotype=protein_coding;gene_id=WBGene00021248;logic_name=wormbase	72	63	71	66	43	77	22796	21582	22984	19407	24677	19204	0.791977	0.925712
IV:7706668:7706712	ID=gene:WBGene00017996;Name=F33D4.4;biotype=protein_coding;description=Putative	6	2	3	4	0	6	7319	7282	7967	7419	8575	6949	0.792016	0.925712
II:9641205:9641288	ID=gene:WBGene00001510;Name=fzr-1;biotype=protein_coding;description=FiZzy	131	91	98	109	87	106	5194	4375	5464	4656	5440	4648	0.792025	0.925712
I:6383644:6383742	ID=gene:WBGene00001596;Name=gld-2;biotype=protein_coding;description=Poly(A)	3	4	6	5	4	6	7336	6262	6988	6590	8214	6348	0.792033	0.925712
I:14739508:14739567	ID=gene:WBGene00001979;Name=hmp-2;biotype=protein_coding;description=Beta-catenin-like	127	163	184	166	177	138	14643	14393	16254	14241	17937	13038	0.792097	0.925761
IV:9830015:9830324	ID=gene:WBGene00012342;Name=mtr-4;biotype=protein_coding;description=mRNA	7	8	20	11	13	8	27165	27240	29056	26067	33143	24801	0.792155	0.925777
IV:14909624:14909669	ID=gene:WBGene00013336;Name=pnc-2;biotype=protein_coding;description=Pyrazinamidase	8	3	3	10	5	3	72	96	101	77	131	87	0.792175	0.925777
IV:12121000:12121051	ID=gene:WBGene00010890;Name=ddb-1;biotype=protein_coding;description=DNA	34	21	17	26	31	18	26201	25776	28038	25253	30623	23800	0.79218	0.925777
III:12607224:12608199	ID=gene:WBGene00007030;Name=epc-1;biotype=protein_coding;description=Enhancer	106	100	119	94	120	105	13521	12708	13110	12272	15579	11580	0.792202	0.925777
III:5700260:5701064	ID=gene:WBGene00004348;Name=rgs-5;biotype=protein_coding;description=Regulator	11	17	19	22	17	12	1963	1876	2169	1843	2512	1808	0.792249	0.925781
V:26130:26193	ID=gene:WBGene00001177;Name=egl-8;biotype=protein_coding;description=1-phosphatidylinositol	8	2	6	2	8	3	11157	9805	10290	8654	11329	8798	0.792251	0.925781
II:8871948:8872946	ID=gene:WBGene00011579;Name=T07D4.2;biotype=protein_coding;description=UPF0046	7	11	4	1	10	6	863	827	742	581	860	663	0.792364	0.925887
II:12955032:12955471	ID=gene:WBGene00012606;Name=Y38F1A.2;biotype=protein_coding;gene_id=WBGene00012606;logic_name=wormbase	15	13	0	11	5	4	836	905	1036	749	1049	526	0.792469	0.925983
I:7561566:7561654	ID=gene:WBGene00012030;Name=T25G3.3;biotype=protein_coding;gene_id=WBGene00012030;logic_name=wormbase	7	5	8	5	2	12	18820	18639	19570	18288	22002	16667	0.792524	0.926017
X:353881:353929	ID=gene:WBGene00015429;Name=sor-3;biotype=protein_coding;description=Sop-2-related	5	2	4	3	0	6	2329	2299	2546	2116	2690	1889	0.792552	0.926017
IV:11656868:11656918	ID=gene:WBGene00014087;Name=ZK809.5;biotype=protein_coding;gene_id=WBGene00014087;logic_name=wormbase	7	9	9	8	14	4	13253	13392	14627	12929	15419	11461	0.792586	0.926017
V:16813088:16814011	ID=gene:WBGene00013606;Name=cand-1;biotype=protein_coding;description=Cullin-associated	35	42	37	40	30	54	32292	30585	33989	30851	38652	28637	0.792589	0.926017
I:5244488:5244541	ID=gene:WBGene00015092;Name=mrpl-47;biotype=protein_coding;description=Mitochondrial	7	3	4	6	4	3	6494	6098	6810	6631	7668	5721	0.792632	0.926041
I:14812560:14812728	ID=gene:WBGene00004889;Name=smp-1;biotype=protein_coding;description=Semaphorin-1A	6	2	1	5	5	1	3200	2937	3258	3144	3715	3027	0.79267	0.926059
II:5369348:5369810	ID=gene:WBGene00017284;Name=sec-6;biotype=protein_coding;description=Exocyst	10	10	19	12	17	7	13830	13901	14285	12705	16554	12124	0.792728	0.9261
I:6188544:6188593	ID=gene:WBGene00020259;Name=T05E7.3;biotype=protein_coding;gene_id=WBGene00020259;logic_name=wormbase	2	12	4	2	2	10	16008	15647	17509	14502	18244	13629	0.792772	0.926112
IV:10478696:10478765	ID=gene:WBGene00001189;Name=egl-21;biotype=protein_coding;description=Carboxypeptidase	3	5	4	3	4	2	3708	3415	3446	2677	3857	2826	0.792784	0.926112
I:8729654:8729702	ID=gene:WBGene00007971;Name=rpb-3;biotype=protein_coding;description=RNA	10	22	18	14	26	14	14702	14411	15547	14873	17490	13214	0.792845	0.926156
III:3176743:3176816	ID=gene:WBGene00020102;Name=R148.3;biotype=protein_coding;gene_id=WBGene00020102;logic_name=wormbase	20	46	24	10	44	32	22338	21407	21929	20666	25495	18979	0.792923	0.926221
I:3561354:3561404	ID=gene:WBGene00021647;Name=Y47G6A.22;biotype=protein_coding;gene_id=WBGene00021647;logic_name=wormbase	12	4	2	8	6	6	9242	8542	9473	8958	11305	8428	0.792973	0.926253
X:13187186:13189918	ID=gene:WBGene00009844;Name=cwp-5;biotype=protein_coding;description=Coexpressed	1	0	14	0	5	0	20	34	28	13	24	17	0.793108	0.926384
III:9093429:9094068	ID=gene:WBGene00001609;Name=glp-1;biotype=protein_coding;gene_id=WBGene00001609;logic_name=wormbase	73	50	44	62	62	36	36107	35160	39156	34796	43849	32483	0.793139	0.926385
II:12365625:12366809	ID=gene:WBGene00013273;Name=marc-5;biotype=protein_coding;description=MARCH	5	14	12	17	18	2	1321	1165	1306	1066	1647	965	0.793154	0.926385
III:13646439:13646643	ID=gene:WBGene00011729;Name=set-16;biotype=protein_coding;description=Histone-lysine	11	2	8	8	4	6	23475	22067	23833	21282	27435	19324	0.793296	0.926491
III:5783656:5783702	ID=gene:WBGene00021344;Name=Y37B11A.2;biotype=protein_coding;description=DNA	5	6	12	7	7	10	8046	7800	8581	7332	9439	6839	0.793336	0.926491
IV:2355303:2357634	ID=gene:WBGene00021423;Name=tftc-1;biotype=protein_coding;description=Transcription	117	95	124	94	121	123	11979	11435	12693	12063	14700	10718	0.793341	0.926491
II:643432:643499	ID=gene:WBGene00019498;Name=K07E8.7;biotype=protein_coding;description=Pseudouridine	7	7	2	4	7	5	5223	5193	5489	5799	6560	4966	0.793348	0.926491
II:11715568:11715674	ID=gene:WBGene00008744;Name=F13D12.10;biotype=protein_coding;gene_id=WBGene00008744;logic_name=wormbase	1	10	15	4	8	3	379	368	381	254	414	229	0.793359	0.926491
V:6609887:6609935	ID=gene:WBGene00002148;Name=gon-14;biotype=protein_coding;gene_id=WBGene00002148;logic_name=wormbase	5	4	2	3	2	7	17605	17341	19152	16387	20285	15821	0.793427	0.926545
III:9555614:9555663	ID=gene:WBGene00006755;Name=unc-16;biotype=protein_coding;description=JNK-interacting	4	0	8	2	4	4	21423	20880	20860	19742	25283	18935	0.793563	0.92667
IV:10357030:10357079	ID=gene:WBGene00011236;Name=R11A8.1;biotype=protein_coding;gene_id=WBGene00011236;logic_name=wormbase	5	0	8	2	4	5	2759	2471	2647	2508	3155	2304	0.793584	0.92667
III:4501269:4501316	ID=gene:WBGene00000380;Name=cct-5;biotype=protein_coding;description=T-complex	54	9	7	59	7	4	39789	36813	41793	40175	48606	37335	0.793603	0.92667
X:13520791:13521012	ID=gene:WBGene00008939;Name=F18H3.1;biotype=protein_coding;gene_id=WBGene00008939;logic_name=wormbase	12	8	9	15	3	7	944	906	1053	740	1101	800	0.793673	0.926726
V:15998080:15998339	ID=gene:WBGene00003640;Name=nhr-50;biotype=protein_coding;description=Nuclear	4	4	17	7	8	3	462	399	318	186	377	305	0.793705	0.926736
III:983702:984283	ID=gene:WBGene00019915;Name=tbc-10;biotype=protein_coding;description=TBC	1	11	6	5	2	5	1623	1506	1661	1227	1674	1326	0.793748	0.92676
I:6295190:6295255	ID=gene:WBGene00004068;Name=pnk-1;biotype=protein_coding;description=PaNtothenate	34	35	25	16	37	28	11951	11268	11545	9424	12419	9453	0.793869	0.926847
III:6623608:6623673	ID=gene:WBGene00015734;Name=copd-1;biotype=protein_coding;description=Probable	6	14	10	9	6	12	15283	14632	15745	14085	17678	13150	0.793869	0.926847
I:4094681:4095041	ID=gene:WBGene00016066;Name=acd-2;biotype=protein_coding;gene_id=WBGene00016066;logic_name=wormbase	12	24	8	13	10	20	1445	1229	1248	1005	1503	1149	0.793896	0.926847
II:218135:218298	ID=gene:WBGene00018586;Name=ubxn-3;biotype=protein_coding;description=UBX-containing	21	24	21	18	22	25	13137	12348	14066	13518	15434	11815	0.793914	0.926847
III:13315414:13315458	ID=gene:WBGene00012806;Name=Y43F4B.9;biotype=protein_coding;gene_id=WBGene00012806;logic_name=wormbase	9	10	16	6	18	11	2817	2839	3013	2804	3575	2824	0.793996	0.926867
IV:13489732:13489794	ID=gene:WBGene00012868;Name=tbc-9;biotype=protein_coding;description=TBC	10	10	9	10	12	5	22917	22251	24337	21985	27379	20266	0.794007	0.926867
III:7358451:7358496	ID=gene:WBGene00017269;Name=F08F8.4;biotype=protein_coding;gene_id=WBGene00017269;logic_name=wormbase	114	90	106	105	135	81	8006	7949	9045	8183	9507	7550	0.794012	0.926867
III:6170793:6171082	ID=gene:WBGene00023489;Name=F42A10.9;biotype=protein_coding;gene_id=WBGene00023489;logic_name=wormbase	420	500	487	401	564	470	13045	12990	14009	12526	15676	11965	0.794031	0.926867
II:7833187:7834071	ID=gene:WBGene00023408;Name=cex-2;biotype=protein_coding;description=Calexcitin-2	29	43	26	20	32	19	765	799	553	478	673	461	0.794064	0.926867
I:6060547:6060589	ID=gene:WBGene00016158;Name=ari-1;biotype=protein_coding;description=ARI	23	32	11	12	30	18	9775	9569	10001	9516	11303	8523	0.794086	0.926867
V:12952942:12952996	ID=gene:WBGene00004151;Name=pqn-68;biotype=protein_coding;description=D-tyrosyl-tRNA(Tyr)	8	7	3	10	7	4	712	1023	1047	965	1165	812	0.79409	0.926867
I:8802724:8802769	ID=gene:WBGene00009452;Name=F36A2.2;biotype=protein_coding;gene_id=WBGene00009452;logic_name=wormbase	17	9	10	12	16	9	8518	8157	8405	7703	9220	7332	0.794139	0.92689
X:13766680:13766726	ID=gene:WBGene00010117;Name=nkb-3;biotype=protein_coding;description=Probable	6	13	1	1	7	6	9136	7997	7587	6257	9285	6810	0.794155	0.92689
I:8671039:8673520	ID=gene:WBGene00086557;Name=K07A12.8;biotype=protein_coding;gene_id=WBGene00086557;logic_name=wormbase	37	22	10	24	18	11	189	188	152	164	154	143	0.794192	0.926906
III:13255168:13255654	ID=gene:WBGene00185001;Name=F56A8.9;biotype=protein_coding;gene_id=WBGene00185001;logic_name=wormbase	5	11	7	3	14	10	719	778	712	638	1012	728	0.794223	0.926915
II:177301:177603	ID=gene:WBGene00020149;Name=T01D1.4;biotype=protein_coding;description=1%2C2-dihydroxy-3-keto-5-methylthiopentene	3	2	6	7	2	0	1997	1994	1759	1459	2116	1628	0.794245	0.926915
II:6846488:6846530	ID=gene:WBGene00001194;Name=egl-27;biotype=protein_coding;description=Egg-laying	10	9	0	2	7	5	15912	15203	16280	14718	18922	13978	0.794337	0.926964
X:16559528:16560174	ID=gene:WBGene00019518;Name=K08B5.1;biotype=protein_coding;gene_id=WBGene00019518;logic_name=wormbase	9	2	0	2	4	4	227	165	81	125	252	108	0.79435	0.926964
I:11918122:11920146	ID=gene:WBGene00011058;Name=fdps-1;biotype=protein_coding;description=Farnesyl	29	19	25	34	24	18	6568	6041	6628	6291	7385	5495	0.794365	0.926964
I:13293745:13294234	ID=gene:WBGene00006595;Name=top-1;biotype=protein_coding;description=DNA	40	36	45	52	47	28	32434	32042	35816	32771	39164	29707	0.794378	0.926964
X:6443225:6443268	ID=gene:WBGene00019622;Name=K10C2.7;biotype=protein_coding;gene_id=WBGene00019622;logic_name=wormbase	9	9	8	10	7	3	458	433	434	315	382	280	0.794407	0.926972
III:3381373:3381878	ID=gene:WBGene00009738;Name=hecw-1;biotype=protein_coding;description=HECT%2C	12	1	5	4	1	12	1023	847	665	518	884	637	0.79445	0.926972
X:3237076:3237136	ID=gene:WBGene00018237;Name=irg-7;biotype=protein_coding;description=Infection	15	14	11	10	17	9	127803	116188	112194	89978	122919	90549	0.794464	0.926972
II:7104710:7104751	ID=gene:WBGene00017349;Name=farl-11;biotype=protein_coding;description=FAR	3	9	15	5	10	9	21150	20465	22074	20101	24665	19312	0.794476	0.926972
IV:12391800:12391904	ID=gene:WBGene00009219;Name=dpm-3;biotype=protein_coding;description=Probable	19	10	16	20	9	12	2730	2521	3118	2480	3201	2489	0.794578	0.927063
X:1298135:1298412	ID=gene:WBGene00016872;Name=dop-4;biotype=protein_coding;description=Dopamine	4	11	4	4	3	3	651	774	755	359	540	510	0.794599	0.927063
III:1391078:1391420	ID=gene:WBGene00022346;Name=pals-17;biotype=protein_coding;description=Protein	22	18	10	6	20	21	629	592	612	409	671	529	0.79463	0.927073
III:5432089:5432427	ID=gene:WBGene00020970;Name=W03A5.6;biotype=protein_coding;gene_id=WBGene00020970;logic_name=wormbase	6	4	4	4	3	5	9505	9396	9972	8737	11294	7918	0.794703	0.927131
I:13958126:13958861	ID=gene:WBGene00013507;Name=Y71A12B.10;biotype=protein_coding;gene_id=WBGene00013507;logic_name=wormbase	17	16	18	10	16	17	260	352	270	240	311	239	0.794793	0.92721
IV:14622091:14622508	ID=gene:WBGene00007058;Name=dmd-6;biotype=protein_coding;description=DM	2	15	10	7	11	7	299	306	310	291	392	303	0.794851	0.92722
III:592144:593370	ID=gene:WBGene00021906;Name=Y55B1AR.2;biotype=protein_coding;gene_id=WBGene00021906;logic_name=wormbase	25	28	20	28	19	25	3829	3368	3920	3741	4461	3316	0.794907	0.92722
II:4523831:4523879	ID=gene:WBGene00015134;Name=B0304.2;biotype=protein_coding;gene_id=WBGene00015134;logic_name=wormbase	7	2	17	8	5	6	4957	5051	5586	4801	5592	4364	0.794914	0.92722
IV:7790945:7790990	ID=gene:WBGene00004703;Name=rsp-6;biotype=protein_coding;description=Probable	12	13	15	7	24	7	18319	16827	19185	16805	20412	15590	0.794914	0.92722
IV:13196091:13196557	ID=gene:WBGene00008177;Name=C48D1.1;biotype=protein_coding;gene_id=WBGene00008177;logic_name=wormbase	2	10	3	2	7	6	240	259	315	280	328	322	0.79492	0.92722
II:11456111:11456162	ID=gene:WBGene00012202;Name=W02B12.4;biotype=protein_coding;gene_id=WBGene00012202;logic_name=wormbase	6	3	3	6	4	7	972	839	870	1017	1238	1018	0.794939	0.92722
II:3450858:3450904	ID=gene:WBGene00015852;Name=C16C8.14;biotype=protein_coding;gene_id=WBGene00015852;logic_name=wormbase	7	4	6	6	4	5	901	804	909	878	1009	672	0.794975	0.927236
IV:16847848:16848201	ID=gene:WBGene00003130;Name=map-2;biotype=protein_coding;description=Methionine	61	38	40	39	50	56	15336	14304	15310	16221	19043	14190	0.795026	0.927268
I:9586362:9586410	ID=gene:WBGene00010609;Name=dut-1;biotype=protein_coding;description=DeoxyUTPase%3B	4	3	4	4	5	0	38448	38280	44407	36893	44562	33209	0.795099	0.927282
I:3526169:3526493	ID=gene:WBGene00021645;Name=Y47G6A.19;biotype=protein_coding;gene_id=WBGene00021645;logic_name=wormbase	61	36	24	21	46	36	7277	6916	6026	5260	7673	5714	0.795113	0.927282
II:8433026:8433317	ID=gene:WBGene00008804;Name=acp-4;biotype=protein_coding;description=ACid	5	1	6	2	10	6	17	26	16	12	40	41	0.795138	0.927282
II:10397781:10398122	ID=gene:WBGene00011664;Name=T09F3.5;biotype=protein_coding;gene_id=WBGene00011664;logic_name=wormbase	112	82	96	90	87	101	4637	4893	5276	4342	5335	4133	0.795157	0.927282
III:10801100:10802111	ID=gene:WBGene00010772;Name=K11D9.3;biotype=protein_coding;gene_id=WBGene00010772;logic_name=wormbase	42	39	37	31	60	21	2814	2580	2253	2032	2891	2388	0.795175	0.927282
X:13362476:13363744	ID=gene:WBGene00008213;Name=C49F8.1;biotype=protein_coding;gene_id=WBGene00008213;logic_name=wormbase	164	151	91	111	169	122	425	362	263	282	412	331	0.795187	0.927282
III:4855341:4855435	ID=gene:WBGene00016445;Name=C35D10.8;biotype=protein_coding;gene_id=WBGene00016445;logic_name=wormbase	10	24	29	26	23	20	517	583	436	501	682	453	0.795213	0.927282
I:9592266:9592309	ID=gene:WBGene00010613;Name=K07A1.6;biotype=protein_coding;gene_id=WBGene00010613;logic_name=wormbase	15	14	16	12	14	14	2891	2628	2597	2311	3124	2242	0.795219	0.927282
IV:12142130:12142175	ID=gene:WBGene00007090;Name=B0001.5;biotype=protein_coding;gene_id=WBGene00007090;logic_name=wormbase	8	6	7	4	6	9	7123	6839	7140	6629	8270	5985	0.79525	0.927286
V:20197045:20197176	ID=gene:WBGene00013756;Name=ftr-1;biotype=protein_coding;description=Fog	4	6	5	4	7	6	2142	1962	2071	2157	2359	1791	0.795268	0.927286
I:9517878:9517922	ID=gene:WBGene00008061;Name=C41G7.3;biotype=protein_coding;gene_id=WBGene00008061;logic_name=wormbase	7	6	9	10	11	1	7322	6750	7762	7789	8664	7026	0.795305	0.927301
III:4852776:4852826	ID=gene:WBGene00000418;Name=ced-4;biotype=protein_coding;description=Cell	2	5	11	12	4	4	6368	6768	7250	6538	8049	5751	0.795353	0.927307
III:3920974:3921024	ID=gene:WBGene00014205;Name=ZK1058.5;biotype=protein_coding;gene_id=WBGene00014205;logic_name=wormbase	6	5	1	4	6	4	2700	2539	2611	2474	3253	2391	0.795379	0.927307
III:5236992:5237043	ID=gene:WBGene00006946;Name=prx-10;biotype=protein_coding;description=Tryptophan--tRNA	13	22	6	13	11	11	4485	4067	4441	3892	4975	3992	0.795386	0.927307
IV:9405829:9406551	ID=gene:WBGene00010150;Name=F56D5.6;biotype=protein_coding;gene_id=WBGene00010150;logic_name=wormbase	38	28	34	22	33	39	7081	6454	6378	5545	7205	5237	0.7954	0.927307
III:896857:896902	ID=gene:WBGene00017758;Name=F23H11.2;biotype=protein_coding;description=TATA	6	15	11	5	7	20	7816	8028	8688	8117	10040	7541	0.795441	0.927327
X:15584087:15584645	ID=gene:WBGene00010703;Name=K09A9.6;biotype=protein_coding;gene_id=WBGene00010703;logic_name=wormbase	57	92	55	52	82	50	3731	3685	2967	2618	3574	2884	0.795547	0.927418
V:11993236:11993284	ID=gene:WBGene00000876;Name=cyl-1;biotype=protein_coding;description=CYclin	4	20	10	9	6	12	15070	15161	15992	14363	17410	13265	0.795564	0.927418
X:8022910:8023108	ID=gene:WBGene00016407;Name=C34D10.2;biotype=protein_coding;gene_id=WBGene00016407;logic_name=wormbase	31	20	25	11	24	22	2200	1945	2003	1520	1907	1452	0.795644	0.927463
V:20381026:20381394	ID=gene:WBGene00010507;Name=K02E2.6;biotype=protein_coding;gene_id=WBGene00010507;logic_name=wormbase	21	15	11	8	14	17	1088	983	1060	880	1034	861	0.795649	0.927463
I:12216948:12217391	ID=gene:WBGene00008782;Name=sdz-14;biotype=protein_coding;description=SKN-1	7	2	1	3	6	4	229	243	333	354	303	261	0.795738	0.927541
I:13787180:13788983	ID=gene:WBGene00012578;Name=Y37H9A.3;biotype=protein_coding;description=Coiled-coil	29	47	42	49	37	23	7098	6867	6916	6309	7968	5933	0.795815	0.927562
II:1781546:1781599	ID=gene:WBGene00015609;Name=math-4;biotype=protein_coding;description=MATH	6	8	2	8	6	4	2005	1834	1770	1624	2177	1912	0.795822	0.927562
IV:6330501:6331506	ID=gene:WBGene00004783;Name=seu-1;biotype=protein_coding;description=Suppressor	167	157	128	179	178	130	17172	16039	17944	17006	21269	15478	0.795824	0.927562
I:4965290:4965335	ID=gene:WBGene00000155;Name=app-1;biotype=protein_coding;description=Xaa-Pro	36	27	28	24	31	33	26701	27141	29261	26103	32729	24797	0.795869	0.927588
III:6143624:6143806	ID=gene:WBGene00021535;Name=wht-7;biotype=protein_coding;description=WHiTe	2	3	8	3	6	5	16251	15855	16639	14841	18766	13766	0.795906	0.927604
X:16457216:16457390	ID=gene:WBGene00003555;Name=nas-39;biotype=protein_coding;description=Zinc	24	13	4	14	19	5	883	708	784	661	755	676	0.796044	0.927725
X:4598480:4598613	ID=gene:WBGene00020496;Name=spat-3;biotype=protein_coding;description=Suppressor	12	4	3	3	10	3	3635	3464	3731	3237	4136	3109	0.796067	0.927725
III:7884194:7884237	ID=gene:WBGene00044762;Name=ZK688.11;biotype=protein_coding;gene_id=WBGene00044762;logic_name=wormbase	52	22	28	33	40	28	2867	2963	2919	2838	3278	2389	0.796078	0.927725
I:5742445:5742508	ID=gene:WBGene00004505;Name=rpt-5;biotype=protein_coding;description=Proteasome	4	16	3	9	8	7	14172	13260	15249	14372	17449	13198	0.796104	0.927729
X:1105468:1105885	ID=gene:WBGene00002062;Name=ife-4;biotype=protein_coding;description=Eukaryotic	4	8	2	3	3	4	833	970	876	605	978	669	0.796145	0.927742
V:10343716:10343889	ID=gene:WBGene00010626;Name=K07C5.3;biotype=protein_coding;gene_id=WBGene00010626;logic_name=wormbase	4	15	16	8	17	10	9434	9041	10009	8427	10613	8014	0.796169	0.927742
X:17035418:17035684	ID=gene:WBGene00018033;Name=F35B3.7;biotype=protein_coding;gene_id=WBGene00018033;logic_name=wormbase	13	7	5	7	6	6	673	506	413	371	542	432	0.796183	0.927742
V:3505055:3505108	ID=gene:WBGene00015577;Name=ugt-64;biotype=protein_coding;description=UDP-GlucuronosylTransferase	6	19	8	14	11	18	8498	8469	8170	9432	11963	9560	0.796266	0.927812
I:7171538:7171871	ID=gene:WBGene00010644;Name=K07G5.5;biotype=protein_coding;gene_id=WBGene00010644;logic_name=wormbase	9	10	11	10	2	20	557	545	457	499	607	472	0.796344	0.927876
II:5039685:5039730	ID=gene:WBGene00018017;Name=golg-2;biotype=protein_coding;description=GOLGi	9	0	5	2	12	2	13741	13147	14775	12558	15812	11973	0.796442	0.927963
III:6806727:6807497	ID=gene:WBGene00017904;Name=lim-8;biotype=protein_coding;description=LIM	2	10	0	1	5	5	1431	1178	940	898	1392	1068	0.796473	0.927973
III:8357335:8357455	ID=gene:WBGene00019881;Name=R05D3.8;biotype=protein_coding;description=Putative	17	22	23	19	26	14	6199	6315	6533	5869	7450	5699	0.796637	0.928128
X:11236713:11237282	ID=gene:WBGene00007944;Name=C34F6.10;biotype=protein_coding;gene_id=WBGene00007944;logic_name=wormbase	16	30	15	25	14	11	5227	4720	4359	3650	5253	3992	0.796655	0.928128
III:6427892:6427938	ID=gene:WBGene00015486;Name=C05D11.9;biotype=protein_coding;gene_id=WBGene00015486;logic_name=wormbase	2	1	12	4	10	2	11090	11336	12249	11196	13858	10732	0.796674	0.928128
I:894864:894923	ID=gene:WBGene00022390;Name=him-19;biotype=protein_coding;description=High	2	5	16	4	5	9	3202	3130	3365	3133	3958	2964	0.796779	0.928224
III:8080705:8080747	ID=gene:WBGene00000143;Name=apc-2;biotype=protein_coding;description=Anaphase-promoting	3	5	8	14	4	2	15202	15250	16794	14543	18350	13182	0.79684	0.928259
I:15016252:15016310	ID=gene:WBGene00009369;Name=F33H2.6;biotype=protein_coding;gene_id=WBGene00009369;logic_name=wormbase	4	9	6	2	10	11	4214	4100	4489	4198	5383	4120	0.796899	0.928259
II:11701638:11701687	ID=gene:WBGene00008140;Name=xpf-1;biotype=protein_coding;description=(Xeroderma	8	2	6	1	9	4	22839	21604	23836	20529	26504	19461	0.796912	0.928259
IV:7605811:7606452	ID=gene:WBGene00018468;Name=cla-1;biotype=protein_coding;description=LOW	2	1	7	2	0	9	10530	8447	8024	5845	8789	6611	0.79692	0.928259
X:6841897:6841943	ID=gene:WBGene00000210;Name=asg-2;biotype=protein_coding;description=Probable	17	7	15	11	18	6	17677	16928	18055	15221	20022	15275	0.796923	0.928259
I:1959402:1960251	ID=gene:WBGene00044438;Name=Y51F10.11;biotype=protein_coding;gene_id=WBGene00044438;logic_name=wormbase	6	2	4	5	2	4	4150	4191	4248	4307	5131	3494	0.796949	0.928263
IV:6759784:6759829	ID=gene:WBGene00019259;Name=H34C03.2;biotype=protein_coding;description=Ubiquitin	38	22	32	30	30	28	36031	35183	38005	35072	42591	31165	0.797006	0.928302
IV:13159554:13159628	ID=gene:WBGene00003421;Name=msh-5;biotype=protein_coding;description=MutS	3	6	10	2	8	11	11928	11419	12445	11262	13312	10279	0.797064	0.928336
III:9544593:9544956	ID=gene:WBGene00014225;Name=ZK1098.9;biotype=protein_coding;gene_id=WBGene00014225;logic_name=wormbase	5	3	7	1	1	9	91	120	84	46	121	70	0.797081	0.928336
X:14239377:14239512	ID=gene:WBGene00010552;Name=K04C1.2;biotype=protein_coding;gene_id=WBGene00010552;logic_name=wormbase	7	10	10	2	23	9	1331	1371	1496	1283	1577	1087	0.797152	0.928383
V:7840529:7840925	ID=gene:WBGene00003242;Name=mig-6;biotype=protein_coding;description=Papilin	2	2	10	1	7	2	34832	28394	27141	23135	33263	25152	0.797166	0.928383
V:5954026:5954073	ID=gene:WBGene00019765;Name=M03F8.6;biotype=protein_coding;gene_id=WBGene00019765;logic_name=wormbase	34	26	22	19	23	27	156	75	88	50	134	106	0.797219	0.928405
I:7342961:7343918	ID=gene:WBGene00009917;Name=glb-18;biotype=protein_coding;description=GLoBin	21	23	5	20	19	9	686	507	579	529	691	473	0.797231	0.928405
V:2193457:2193499	ID=gene:WBGene00003612;Name=nhr-13;biotype=protein_coding;description=Nuclear	7	1	14	9	2	5	2092	2074	2441	1955	2545	1844	0.797305	0.928464
IV:7557426:7557469	ID=gene:WBGene00018635;Name=nprl-2;biotype=protein_coding;description=Nitrogen	2	6	6	6	3	3	8528	8764	9627	8246	10119	7663	0.797338	0.928476
X:4411928:4412169	ID=gene:WBGene00001052;Name=dop-1;biotype=protein_coding;description=DOPamine	0	5	7	1	1	7	576	479	403	262	424	313	0.797429	0.92854
X:11548727:11548801	ID=gene:WBGene00003239;Name=mig-2;biotype=protein_coding;description=Rac-like	4	10	3	4	6	6	2383	2519	2660	2058	2642	1918	0.797445	0.92854
X:15990659:15991358	ID=gene:WBGene00007486;Name=C09G1.4;biotype=protein_coding;gene_id=WBGene00007486;logic_name=wormbase	2	14	0	4	5	0	540	526	543	459	701	496	0.797502	0.92854
III:12050923:12050980	ID=gene:WBGene00013580;Name=Y79H2A.3;biotype=protein_coding;gene_id=WBGene00013580;logic_name=wormbase	61	29	46	39	58	39	9080	8564	9256	9098	11233	8070	0.797512	0.92854
I:12001311:12001363	ID=gene:WBGene00013136;Name=Y53C10A.5;biotype=protein_coding;gene_id=WBGene00013136;logic_name=wormbase	2	4	8	2	11	2	5534	5087	4990	4081	5635	4322	0.797535	0.92854
III:7294652:7294821	ID=gene:WBGene00015156;Name=B0361.2;biotype=protein_coding;description=CWF19-like	3	3	4	4	6	1	9872	9763	10574	9148	11146	9139	0.797543	0.92854
III:8717730:8717916	ID=gene:WBGene00015133;Name=mrpl-11;biotype=protein_coding;description=Probable	6	12	3	7	6	6	7470	7483	7671	7152	8833	6482	0.797553	0.92854
IV:1935485:1935542	ID=gene:WBGene00018681;Name=denn-4;biotype=protein_coding;description=DENN	19	12	18	19	16	14	13073	12416	13245	13073	16005	11676	0.797575	0.92854
IV:9123679:9123804	ID=gene:WBGene00006438;Name=nrfl-1;biotype=protein_coding;description=NHERF	2	14	17	5	5	11	22195	20043	18152	14843	21624	15935	0.797621	0.928567
I:4832146:4832193	ID=gene:WBGene00019011;Name=F57C9.4;biotype=protein_coding;gene_id=WBGene00019011;logic_name=wormbase	8	15	26	8	23	21	16850	16756	18144	16261	19794	15027	0.797669	0.928596
X:12203391:12203450	ID=gene:WBGene00000277;Name=cab-1;biotype=protein_coding;gene_id=WBGene00000277;logic_name=wormbase	1	10	6	0	4	8	12768	11250	11028	8880	11969	8852	0.797725	0.928604
V:20731319:20731617	ID=gene:WBGene00001043;Name=dnj-25;biotype=protein_coding;description=Auxilin%3B	6	1	4	2	12	1	13393	12428	13491	12534	15465	11460	0.797742	0.928604
III:6554657:6554701	ID=gene:WBGene00015642;Name=C09E7.8;biotype=protein_coding;gene_id=WBGene00015642;logic_name=wormbase	7	22	29	7	23	19	8501	8504	8777	8087	9668	7307	0.797767	0.928604
X:10425764:10425851	ID=gene:WBGene00003247;Name=mig-15;biotype=protein_coding;description=Serine/threonine-protein	6	3	14	4	7	7	4969	4564	4977	3990	5121	4037	0.797817	0.928604
IV:7519561:7519711	ID=gene:WBGene00019902;Name=R05G6.10;biotype=protein_coding;gene_id=WBGene00019902;logic_name=wormbase	14	7	10	5	6	17	1156	1035	965	907	1161	941	0.797824	0.928604
III:4995976:4996064	ID=gene:WBGene00016170;Name=C27F2.8;biotype=protein_coding;gene_id=WBGene00016170;logic_name=wormbase	1	3	8	0	5	5	31076	30945	34086	29483	37111	27844	0.797849	0.928604
III:9563009:9563150	ID=gene:WBGene00008172;Name=C48B4.9;biotype=protein_coding;gene_id=WBGene00008172;logic_name=wormbase	46	30	33	45	32	27	3873	3466	3939	3596	4283	3354	0.797867	0.928604
I:15015919:15016074	ID=gene:WBGene00009369;Name=F33H2.6;biotype=protein_coding;gene_id=WBGene00009369;logic_name=wormbase	18	22	41	22	33	26	4214	4100	4489	4198	5383	4120	0.797869	0.928604
III:404392:405185	ID=gene:WBGene00021909;Name=Y55B1BL.1;biotype=protein_coding;gene_id=WBGene00021909;logic_name=wormbase	12	17	39	16	15	13	1143	1075	1186	800	984	841	0.797881	0.928604
II:11236894:11236959	ID=gene:WBGene00011528;Name=T06D8.7;biotype=protein_coding;gene_id=WBGene00011528;logic_name=wormbase	5	3	6	5	1	6	3745	3631	4219	3639	4459	3102	0.797978	0.928691
III:9899148:9899309	ID=gene:WBGene00009594;Name=cyld-1;biotype=protein_coding;description=CYLinDromatosis	6	5	3	5	2	8	21394	20522	22145	19732	23922	18425	0.798011	0.928699
II:4375024:4375228	ID=gene:WBGene00003825;Name=ntl-2;biotype=protein_coding;description=NOT-Like	5	16	9	10	15	6	8443	8158	9259	7844	9789	7384	0.79806	0.928699
IV:13036393:13036972	ID=gene:WBGene00009889;Name=F49E11.2;biotype=protein_coding;gene_id=WBGene00009889;logic_name=wormbase	2	2	8	4	1	12	72	159	97	104	141	81	0.798075	0.928699
III:9821609:9821662	ID=gene:WBGene00014015;Name=panl-3;biotype=protein_coding;description=PAB-dependent	0	4	11	3	13	1	7600	6752	7390	6666	8058	6171	0.798077	0.928699
X:1143592:1143634	ID=gene:WBGene00020128;Name=R193.2;biotype=protein_coding;gene_id=WBGene00020128;logic_name=wormbase	7	7	1	3	5	5	10247	8482	9240	8680	10524	7976	0.798125	0.928729
X:11413172:11413221	ID=gene:WBGene00003970;Name=pek-1;biotype=protein_coding;description=Eukaryotic	4	3	7	9	1	1	7551	7309	7593	5606	7591	5482	0.79815	0.928732
IV:8926426:8926471	ID=gene:WBGene00008362;Name=cfim-2;biotype=protein_coding;description=Cleavage	156	170	176	186	188	133	17390	17598	19013	16900	21437	15288	0.798248	0.928819
X:14850848:14851231	ID=gene:WBGene00007775;Name=acd-3;biotype=protein_coding;gene_id=WBGene00007775;logic_name=wormbase	2	6	4	8	3	4	570	618	524	591	753	536	0.798279	0.928819
X:43555:44234	ID=gene:WBGene00022203;Name=Y73B3A.1;biotype=protein_coding;gene_id=WBGene00022203;logic_name=wormbase	23	35	23	20	43	29	3407	3365	3794	3588	4609	3150	0.798293	0.928819
II:8809025:8809221	ID=gene:WBGene00009784;Name=F46C5.9;biotype=protein_coding;gene_id=WBGene00009784;logic_name=wormbase	5	9	14	15	9	5	12817	12784	13541	11858	14662	10875	0.798392	0.928907
I:7947058:7947432	ID=gene:WBGene00002179;Name=jph-1;biotype=protein_coding;description=JunctoPHilin	15	8	25	27	17	8	4346	3799	3564	2894	4821	3630	0.798524	0.928984
V:19106909:19108057	ID=gene:WBGene00012676;Name=pro-3;biotype=protein_coding;description=Protein	7	15	15	17	9	16	10494	9959	10822	10767	12849	9423	0.798559	0.928984
I:2150976:2151693	ID=gene:WBGene00235158;Name=Y37E3.30;biotype=protein_coding;gene_id=WBGene00235158;logic_name=wormbase	6	4	3	12	6	3	133	146	183	162	197	234	0.798586	0.928984
X:2857121:2857171	ID=gene:WBGene00018740;Name=tra-4;biotype=protein_coding;description=TRAnsformer:	8	7	10	5	15	4	4487	4125	4738	3774	4813	3422	0.798602	0.928984
III:9532810:9535423	ID=gene:WBGene00014220;Name=ZK1098.3;biotype=protein_coding;gene_id=WBGene00014220;logic_name=wormbase	17	4	11	5	18	11	462	557	678	564	613	446	0.798639	0.928984
IV:7052079:7052125	ID=gene:WBGene00003695;Name=nhr-105;biotype=protein_coding;description=Nuclear	4	9	6	6	3	7	2539	2053	2041	1704	2057	1527	0.798663	0.928984
I:10185978:10186026	ID=gene:WBGene00007710;Name=rsa-1;biotype=protein_coding;description=Serine/threonine-protein	8	8	2	5	7	7	14354	14849	16703	13932	17249	13336	0.798664	0.928984
III:5881375:5881428	ID=gene:WBGene00017158;Name=hpo-10;biotype=protein_coding;gene_id=WBGene00017158;logic_name=wormbase	10	1	9	2	5	8	9501	8689	9734	7779	10077	7565	0.798671	0.928984
III:9767709:9768002	ID=gene:WBGene00000366;Name=cbp-1;biotype=protein_coding;gene_id=WBGene00000366;logic_name=wormbase	19	33	15	17	21	22	38415	35992	39808	35926	44076	32253	0.798672	0.928984
II:7875551:7875599	ID=gene:WBGene00011348;Name=T01H3.2;biotype=protein_coding;gene_id=WBGene00011348;logic_name=wormbase	3	8	5	2	5	6	11477	11302	12517	10039	12494	9894	0.798687	0.928984
I:2673391:2674218	ID=gene:WBGene00017980;Name=F32B5.7;biotype=protein_coding;gene_id=WBGene00017980;logic_name=wormbase	14	4	3	4	6	6	1523	1442	1391	1172	1713	1169	0.79874	0.92902
II:12152607:12152649	ID=gene:WBGene00013249;Name=Y57A10A.4;biotype=protein_coding;gene_id=WBGene00013249;logic_name=wormbase	7	3	10	11	4	7	935	801	1033	875	1071	845	0.798773	0.92902
III:7271144:7275050	ID=gene:WBGene00015159;Name=psd-1;biotype=protein_coding;description=Phosphatidylserine	173	164	164	129	148	160	8953	8162	9711	7529	9453	7070	0.798785	0.92902
I:719602:719650	ID=gene:WBGene00004332;Name=rec-1;biotype=protein_coding;gene_id=WBGene00004332;logic_name=wormbase	15	8	17	16	9	11	3616	3375	3232	3105	3994	2838	0.798885	0.929103
X:15924413:15924708	ID=gene:WBGene00009280;Name=F31B9.3;biotype=protein_coding;gene_id=WBGene00009280;logic_name=wormbase	4	4	0	11	1	2	1035	1093	1356	1286	1529	1247	0.798921	0.929103
X:9553137:9553450	ID=gene:WBGene00009888;Name=F49E2.5;biotype=protein_coding;gene_id=WBGene00009888;logic_name=wormbase	12	15	9	4	31	9	13116	11379	10306	9095	12998	9866	0.798927	0.929103
IV:10128469:10128512	ID=gene:WBGene00010677;Name=gtbp-1;biotype=protein_coding;description=Ras-Gtpase-activating	66	73	64	73	70	59	33526	31571	34811	33116	38706	30179	0.798948	0.929103
III:11121400:11121449	ID=gene:WBGene00012977;Name=Y48A6C.4;biotype=protein_coding;gene_id=WBGene00012977;logic_name=wormbase	9	6	9	3	12	7	10202	10252	10832	10610	12275	8192	0.799074	0.929136
II:13888726:13888799	ID=gene:WBGene00013096;Name=mcd-1;biotype=protein_coding;description=Modifier	5	0	9	0	9	3	12203	12309	13052	12240	15244	10830	0.799095	0.929136
III:9553626:9553675	ID=gene:WBGene00006755;Name=unc-16;biotype=protein_coding;description=JNK-interacting	1	5	13	6	6	7	21423	20880	20860	19742	25283	18935	0.79915	0.929136
III:7884343:7884918	ID=gene:WBGene00044762;Name=ZK688.11;biotype=protein_coding;gene_id=WBGene00044762;logic_name=wormbase	56	56	64	46	55	64	2867	2963	2919	2838	3278	2389	0.79915	0.929136
V:9386498:9386546	ID=gene:WBGene00002036;Name=hum-2;biotype=protein_coding;description=Heavy	7	1	3	2	5	5	35350	32913	36781	31303	40959	30329	0.799152	0.929136
I:6370363:6370409	ID=gene:WBGene00001596;Name=gld-2;biotype=protein_coding;description=Poly(A)	6	4	3	6	3	3	7336	6262	6988	6590	8214	6348	0.799163	0.929136
II:11234212:11234564	ID=gene:WBGene00011526;Name=cox-15;biotype=protein_coding;description=Cytochrome	6	5	7	4	15	0	8709	8507	9107	7833	9836	7326	0.799171	0.929136
I:1552849:1553515	ID=gene:WBGene00022358;Name=Y92H12A.2;biotype=protein_coding;description=E3	93	82	131	70	100	91	4258	3742	3948	2944	4077	2967	0.799215	0.929136
V:13499574:13500660	ID=gene:WBGene00000233;Name=avr-15;biotype=protein_coding;description=GluClalpha2B	11	10	31	8	21	19	1995	1837	2007	1470	2178	1596	0.799217	0.929136
I:11405203:11406168	ID=gene:WBGene00001215;Name=ego-2;biotype=protein_coding;description=Enhancer	34	37	11	21	34	29	8898	8440	8712	8505	10760	7329	0.799276	0.929136
I:1906241:1908198	ID=gene:WBGene00022138;Name=trpp-10;biotype=protein_coding;description=TRansport	7	17	28	17	19	13	25901	24386	25102	21679	28469	20565	0.79928	0.929136
I:1454912:1455673	ID=gene:WBGene00004969;Name=spe-15;biotype=protein_coding;gene_id=WBGene00004969;logic_name=wormbase	7	6	4	20	2	1	8517	6742	4899	5376	8927	6240	0.799316	0.929136
II:1491555:1491692	ID=gene:WBGene00019209;Name=emc-1;biotype=protein_coding;description=EMC	3	7	12	5	6	9	26304	24741	27093	24464	30372	23479	0.799322	0.929136
V:12696378:12696445	ID=gene:WBGene00010737;Name=K10C8.4;biotype=protein_coding;gene_id=WBGene00010737;logic_name=wormbase	10	12	9	7	21	9	106	83	79	87	106	95	0.79933	0.929136
V:18094405:18095559	ID=gene:WBGene00013350;Name=slr-2;biotype=protein_coding;description=Synthetic	78	100	80	60	102	82	5829	5871	6374	5214	6978	5331	0.799342	0.929136
I:7821632:7821676	ID=gene:WBGene00008400;Name=drh-3;biotype=protein_coding;description=Dicer	2	6	3	7	0	3	21637	22140	23353	20994	26282	19324	0.799351	0.929136
III:11504117:11504920	ID=gene:WBGene00013446;Name=Y66D12A.21;biotype=protein_coding;description=TM2	15	10	18	15	7	18	3436	3402	3877	3400	4156	3088	0.799365	0.929136
I:7854781:7854862	ID=gene:WBGene00000163;Name=apb-3;biotype=protein_coding;description=AP-3	55	36	60	48	58	41	15813	15618	17053	14382	17934	13556	0.799432	0.929159
X:9618966:9619009	ID=gene:WBGene00007521;Name=C11E4.7;biotype=protein_coding;gene_id=WBGene00007521;logic_name=wormbase	8	6	6	6	2	13	1089	879	881	788	1304	985	0.799471	0.929159
V:20687671:20688540	ID=gene:WBGene00009998;Name=klf-2;biotype=protein_coding;description=Kruppel-Like	89	75	73	60	73	85	316	329	338	271	346	310	0.799472	0.929159
I:4529136:4529871	ID=gene:WBGene00022473;Name=bet-1;biotype=protein_coding;description=Bromodomain-containing	410	337	347	336	423	318	18730	18305	19906	17625	22357	16982	0.799476	0.929159
I:11372682:11373713	ID=gene:WBGene00010161;Name=F56G4.6;biotype=protein_coding;gene_id=WBGene00010161;logic_name=wormbase	27	31	50	23	47	31	5541	5556	5364	5252	6277	4740	0.799547	0.929194
III:3421209:3421895	ID=gene:WBGene00010306;Name=golg-4;biotype=protein_coding;description=GOLGi	35	29	36	19	30	44	16254	15758	16498	14678	18662	13478	0.799552	0.929194
IV:12713744:12713792	ID=gene:WBGene00007778;Name=C27D8.2;biotype=protein_coding;gene_id=WBGene00007778;logic_name=wormbase	3	8	9	1	14	3	1986	1730	1023	1047	1840	1275	0.799619	0.929247
V:10812504:10812549	ID=gene:WBGene00007797;Name=C29A12.1;biotype=protein_coding;gene_id=WBGene00007797;logic_name=wormbase	11	6	6	5	10	5	9342	9342	9687	8621	10178	8196	0.799665	0.929259
V:4816535:4817413	ID=gene:WBGene00019842;Name=R02F11.4;biotype=protein_coding;gene_id=WBGene00019842;logic_name=wormbase	5	7	3	8	4	1	7022	6546	7427	6390	7803	6090	0.799714	0.929259
I:11614408:11614470	ID=gene:WBGene00007637;Name=dhhc-7;biotype=protein_coding;description=Palmitoyltransferase	8	7	8	2	24	7	2595	2395	2430	2266	3002	2233	0.799762	0.929259
III:4755831:4755878	ID=gene:WBGene00007167;Name=rbg-3;biotype=protein_coding;description=RaB	14	16	12	15	22	10	17459	17373	19134	18418	21788	16651	0.799792	0.929259
I:7958946:7959281	ID=gene:WBGene00011919;Name=T22C1.9;biotype=protein_coding;gene_id=WBGene00011919;logic_name=wormbase	8	4	4	4	14	0	606	485	388	293	584	400	0.799797	0.929259
X:4852555:4852630	ID=gene:WBGene00018193;Name=F39C12.1;biotype=protein_coding;gene_id=WBGene00018193;logic_name=wormbase	135	141	143	108	153	120	18793	16914	18484	14490	18476	15462	0.79985	0.929259
III:13040434:13045272	ID=gene:WBGene00010073;Name=F54F12.2;biotype=protein_coding;gene_id=WBGene00010073;logic_name=wormbase	29	13	12	21	15	12	196	149	143	175	158	124	0.799851	0.929259
I:5320486:5320536	ID=gene:WBGene00018595;Name=fbxa-145;biotype=protein_coding;description=F-box	6	0	5	3	5	3	1006	964	1079	831	1188	752	0.799861	0.929259
V:17883096:17883581	ID=gene:WBGene00007394;Name=C06H5.6;biotype=protein_coding;gene_id=WBGene00007394;logic_name=wormbase	3	20	20	6	11	14	4529	3919	3880	3430	4836	3484	0.799861	0.929259
I:10693869:10696216	ID=gene:WBGene00016396;Name=C34B2.11;biotype=protein_coding;gene_id=WBGene00016396;logic_name=wormbase	55	19	34	33	35	13	451	424	404	361	375	316	0.799865	0.929259
I:8820378:8820443	ID=gene:WBGene00009456;Name=F36A2.9;biotype=protein_coding;gene_id=WBGene00009456;logic_name=wormbase	9	12	12	11	7	13	17888	17194	17951	16713	20476	16045	0.799881	0.929259
X:16768041:16768204	ID=gene:WBGene00015676;Name=mct-6;biotype=protein_coding;description=MonoCarboxylate	4	15	7	3	5	12	10671	8424	9064	7643	9553	7910	0.800015	0.929388
III:10712537:10713542	ID=gene:WBGene00012362;Name=W09D10.4;biotype=protein_coding;gene_id=WBGene00012362;logic_name=wormbase	32	13	50	50	35	16	2449	1995	2610	2206	2810	2048	0.800053	0.929392
I:4502900:4503269	ID=gene:WBGene00020131;Name=gcy-28;biotype=protein_coding;description=Receptor-type	12	7	2	5	3	9	19766	18063	19403	16850	21509	16859	0.800064	0.929392
II:9361245:9361648	ID=gene:WBGene00003196;Name=mel-11;biotype=protein_coding;description=MEL-11	5	18	17	8	12	21	20499	19878	20963	18923	22699	17100	0.800107	0.929415
II:8705159:8705206	ID=gene:WBGene00004194;Name=prx-5;biotype=protein_coding;description=PeRoXisome	6	5	0	2	9	1	2135	1930	1968	1683	2231	1672	0.800201	0.929467
II:7132898:7132938	ID=gene:WBGene00001597;Name=gld-3;biotype=protein_coding;description=Defective	39	34	12	22	43	22	40678	40653	44718	39594	48214	36447	0.800201	0.929467
I:284539:285007	ID=gene:WBGene00016903;Name=marc-4;biotype=protein_coding;description=MARCH	12	1	1	2	2	4	226	166	206	198	215	153	0.80022	0.929467
X:12615921:12616064	ID=gene:WBGene00011152;Name=R09A8.1;biotype=protein_coding;gene_id=WBGene00011152;logic_name=wormbase	5	3	12	9	6	3	1707	1508	1738	1672	1819	1464	0.800278	0.929467
III:5011672:5011723	ID=gene:WBGene00020097;Name=larp-1;biotype=protein_coding;description=La-related	11	9	9	9	7	12	33734	29977	34826	31791	39105	30913	0.800305	0.929467
III:12023981:12024867	ID=gene:WBGene00000273;Name=brp-1;biotype=protein_coding;description=Bypass	62	33	31	36	54	30	18221	16130	16745	14246	18613	14396	0.800307	0.929467
V:14797604:14798220	ID=gene:WBGene00008183;Name=rin-1;biotype=protein_coding;description=RIN	21	16	25	8	38	25	18684	18273	18027	16853	20292	15704	0.800311	0.929467
V:10900797:10900927	ID=gene:WBGene00005001;Name=spp-16;biotype=protein_coding;description=SaPosin-like	7	1	3	7	0	7	1335	1188	1359	1255	1426	1209	0.800341	0.929475
I:14395522:14396345	ID=gene:WBGene00002977;Name=lev-10;biotype=protein_coding;description=LEV-10B	16	12	8	15	9	10	3583	3086	3203	2707	3519	2612	0.800392	0.929479
II:4861621:4861638	ID=gene:WBGene00017384;Name=F11G11.4;biotype=protein_coding;gene_id=WBGene00017384;logic_name=wormbase	33	18	24	15	44	23	514	326	247	329	477	279	0.800432	0.929479
I:5675693:5676064	ID=gene:WBGene00020558;Name=T19B4.5;biotype=protein_coding;gene_id=WBGene00020558;logic_name=wormbase	15	13	12	19	8	13	4450	4478	4785	4597	5437	4422	0.800436	0.929479
V:14990548:14990598	ID=gene:WBGene00011318;Name=cdt-2;biotype=protein_coding;description=CDT	71	77	105	82	91	85	5699	5524	6387	5862	7024	5472	0.80044	0.929479
II:51144:51651	ID=gene:WBGene00016020;Name=sptl-1;biotype=protein_coding;description=Serine	223	243	300	259	339	110	27216	25821	26805	21459	29245	21724	0.800458	0.929479
V:8608539:8608585	ID=gene:WBGene00018285;Name=smk-1;biotype=protein_coding;description=SMEK	3	14	6	10	10	1	10388	9622	10833	9968	11934	9454	0.800488	0.929487
IV:206816:206947	ID=gene:WBGene00195063;Name=Y38C1AA.14;biotype=protein_coding;gene_id=WBGene00195063;logic_name=wormbase	16	12	10	13	17	9	2220	2381	2413	2355	2553	1890	0.800569	0.929555
III:13386393:13386703	ID=gene:WBGene00011400;Name=T03F6.4;biotype=protein_coding;gene_id=WBGene00011400;logic_name=wormbase	9	14	8	2	33	6	377	400	200	201	455	220	0.800638	0.929608
I:3800971:3801830	ID=gene:WBGene00006751;Name=unc-11;biotype=protein_coding;description=Phosphatidylinositol-binding	10	19	17	13	23	13	2919	2648	2934	2663	3325	2592	0.800745	0.929618
IV:11121650:11121723	ID=gene:WBGene00011480;Name=enpl-1;biotype=protein_coding;description=Endoplasmin	6	7	17	8	11	6	61769	58791	60782	50800	65589	51493	0.800749	0.929618
II:8443565:8443652	ID=gene:WBGene00001230;Name=eif-3.G;biotype=protein_coding;description=Eukaryotic	8	4	10	6	11	7	17467	16636	18110	16550	20933	15083	0.800752	0.929618
I:7640550:7640595	ID=gene:WBGene00009140;Name=F26A3.1;biotype=protein_coding;gene_id=WBGene00009140;logic_name=wormbase	6	5	3	0	7	10	4097	3939	4307	3578	4647	3369	0.800793	0.929618
I:4204057:4204110	ID=gene:WBGene00015972;Name=C18E3.3;biotype=protein_coding;gene_id=WBGene00015972;logic_name=wormbase	9	4	17	11	2	12	1870	2278	2257	1877	2285	1878	0.800815	0.929618
II:8082441:8082742	ID=gene:WBGene00010502;Name=K02C4.3;biotype=protein_coding;description=Probable	25	39	19	35	30	20	39196	38628	41826	37013	45881	34466	0.80083	0.929618
V:9785981:9786058	ID=gene:WBGene00009771;Name=F46B6.6;biotype=protein_coding;gene_id=WBGene00009771;logic_name=wormbase	13	27	18	16	24	12	8705	8822	9286	7756	10272	7316	0.800833	0.929618
III:8079326:8079377	ID=gene:WBGene00000939;Name=dcr-1;biotype=protein_coding;description=Endoribonuclease	2	21	14	16	3	9	32790	32767	34849	31481	38633	29185	0.800862	0.929618
IV:9243513:9243888	ID=gene:WBGene00004281;Name=rab-28;biotype=protein_coding;description=RAB	1	11	14	2	7	6	156	202	212	102	153	153	0.800875	0.929618
IV:4609219:4609502	ID=gene:WBGene00000684;Name=col-110;biotype=protein_coding;description=COLlagen	9	8	3	4	2	6	203	274	121	102	166	90	0.800887	0.929618
III:11059086:11060701	ID=gene:WBGene00012973;Name=spat-2;biotype=protein_coding;description=Suppressor	52	38	39	50	49	43	4906	4677	4505	4628	6189	4199	0.800897	0.929618
II:11388353:11388609	ID=gene:WBGene00006444;Name=shn-1;biotype=protein_coding;description=SHaNk	4	3	3	2	5	3	1153	1147	1004	820	1229	944	0.800985	0.929693
IV:5547478:5547524	ID=gene:WBGene00020463;Name=cec-6;biotype=protein_coding;description=C.Elegans	3	8	5	1	10	7	8666	8581	9358	8215	10691	7809	0.801011	0.929697
IV:5652261:5652413	ID=gene:WBGene00004804;Name=skn-1;biotype=protein_coding;description=SKiNhead	2	7	4	5	2	5	7631	6431	7670	7115	8710	6493	0.801058	0.929701
V:17928497:17928555	ID=gene:WBGene00008441;Name=usp-50;biotype=protein_coding;description=Ubiquitin	9	16	14	15	17	3	3651	3362	3256	2818	4056	2749	0.801073	0.929701
V:11124410:11124473	ID=gene:WBGene00007390;Name=lmtr-3;biotype=protein_coding;description=Late	7	7	4	14	5	0	5034	5017	5320	4453	5956	4248	0.801083	0.929701
V:5535130:5535499	ID=gene:WBGene00016062;Name=C24G6.8;biotype=protein_coding;description=Probable	29	16	39	32	38	11	15492	15315	16662	14670	19133	14141	0.801132	0.929732
III:6811356:6811402	ID=gene:WBGene00017904;Name=lim-8;biotype=protein_coding;description=LIM	6	1	4	4	4	1	1431	1178	940	898	1392	1068	0.801195	0.929778
V:7853278:7853325	ID=gene:WBGene00016501;Name=C37C3.9;biotype=protein_coding;gene_id=WBGene00016501;logic_name=wormbase	7	6	2	4	4	5	14996	14648	15899	13787	17413	13010	0.80137	0.929928
III:8479174:8479252	ID=gene:WBGene00018370;Name=F42H10.6;biotype=protein_coding;description=Putative	1	7	4	3	7	4	2071	2060	2060	2002	2684	1734	0.80137	0.929928
II:10858688:10858743	ID=gene:WBGene00010911;Name=M106.3;biotype=protein_coding;gene_id=WBGene00010911;logic_name=wormbase	6	2	12	6	3	8	11387	11197	12583	11327	13621	10225	0.801396	0.929932
I:87224:87519	ID=gene:WBGene00021683;Name=Y48G1C.10;biotype=protein_coding;gene_id=WBGene00021683;logic_name=wormbase	4	5	2	2	7	1	5833	5487	5926	5627	6769	5237	0.801435	0.929932
III:7567065:7567173	ID=gene:WBGene00020047;Name=ttr-32;biotype=protein_coding;description=TransThyretin-Related	9	3	0	2	5	4	1058	882	825	776	1354	821	0.801442	0.929932
II:596173:596733	ID=gene:WBGene00003599;Name=nhl-3;biotype=protein_coding;description=NHL	19	11	8	14	6	12	2325	2532	2436	1772	2348	1681	0.801473	0.929941
I:8799699:8800041	ID=gene:WBGene00009453;Name=F36A2.3;biotype=protein_coding;gene_id=WBGene00009453;logic_name=wormbase	32	38	36	10	41	48	9490	8467	9237	6912	9829	7713	0.801546	0.929996
IV:4618792:4623628	ID=gene:WBGene00017597;Name=F19C7.8;biotype=protein_coding;gene_id=WBGene00017597;logic_name=wormbase	42	37	46	42	39	35	1902	1651	1074	908	1884	1283	0.801575	0.929996
IV:12279714:12279757	ID=gene:WBGene00016589;Name=C42C1.11;biotype=protein_coding;description=Aminopeptidase-1	2	6	14	7	3	8	11832	12216	12718	11960	14695	10736	0.801603	0.929996
IV:6658083:6658452	ID=gene:WBGene00044294;Name=C01B10.11;biotype=protein_coding;gene_id=WBGene00044294;logic_name=wormbase	0	5	7	8	2	2	2444	2244	2491	2080	2522	1918	0.801612	0.929996
IV:8511632:8511685	ID=gene:WBGene00003224;Name=mes-6;biotype=protein_coding;description=Polycomb	19	14	32	19	31	15	9348	8987	9919	8434	10505	8055	0.801691	0.930063
III:10850780:10851715	ID=gene:WBGene00012663;Name=hex-3;biotype=protein_coding;description=HEXosaminidase	6	0	8	4	5	4	5181	4972	5483	5173	6217	4689	0.801858	0.930201
II:10614494:10615437	ID=gene:WBGene00007562;Name=C14A4.12;biotype=protein_coding;gene_id=WBGene00007562;logic_name=wormbase	4	9	2	2	12	2	693	677	457	433	643	553	0.801866	0.930201
III:2663226:2663284	ID=gene:WBGene00002915;Name=let-805;biotype=protein_coding;description=Myotactin	9	2	0	3	6	2	10128	8949	8902	8157	10863	8447	0.801895	0.930201
I:9367715:9367844	ID=gene:WBGene00008878;Name=ppfr-1;biotype=protein_coding;description=Protein	11	10	11	10	7	21	27595	26286	29180	27245	33061	25545	0.801903	0.930201
IV:2676950:2677006	ID=gene:WBGene00022376;Name=Y94H6A.3;biotype=protein_coding;gene_id=WBGene00022376;logic_name=wormbase	7	11	15	10	8	19	5176	5225	5568	5320	6131	4855	0.801973	0.930237
III:5664540:5664945	ID=gene:WBGene00003918;Name=par-3;biotype=protein_coding;description=Partitioning	4	15	10	5	21	3	34796	33707	37888	33757	40993	31450	0.801994	0.930237
II:5681955:5682332	ID=gene:WBGene00016114;Name=flp-27;biotype=protein_coding;description=FMRFamide-like	50	42	18	36	33	19	600	490	560	377	490	414	0.802002	0.930237
III:4585632:4585678	ID=gene:WBGene00009442;Name=F35G12.5;biotype=protein_coding;gene_id=WBGene00009442;logic_name=wormbase	28	22	28	13	32	30	3398	3170	3057	3026	3730	2833	0.802087	0.930306
II:10418791:10418838	ID=gene:WBGene00008480;Name=eif-2A;biotype=protein_coding;description=Eukaryotic	8	9	3	6	7	5	30735	30120	33121	29500	35751	27569	0.802107	0.930306
III:5783183:5783228	ID=gene:WBGene00021344;Name=Y37B11A.2;biotype=protein_coding;description=DNA	4	11	8	14	4	3	8046	7800	8581	7332	9439	6839	0.802175	0.930358
III:4932526:4932551	ID=gene:WBGene00016143;Name=eri-9;biotype=protein_coding;description=Enhanced	12	28	16	32	12	19	8578	8730	8968	8377	10513	7949	0.802222	0.930387
V:9917946:9918711	ID=gene:WBGene00008240;Name=C50H2.4;biotype=protein_coding;gene_id=WBGene00008240;logic_name=wormbase	4	4	2	8	6	4	33	22	11	54	30	16	0.802324	0.930445
I:8298276:8298535	ID=gene:WBGene00009920;Name=abts-1;biotype=protein_coding;description=Anion	4	6	12	8	6	5	17785	16318	17982	15285	19106	15016	0.802352	0.930445
I:1785384:1787035	ID=gene:WBGene00022148;Name=ddx-27;biotype=protein_coding;description=DEAD	194	53	49	188	69	62	16063	14371	15252	15063	18464	13672	0.802379	0.930445
V:1195660:1195724	ID=gene:WBGene00021738;Name=Y50D4A.4;biotype=protein_coding;gene_id=WBGene00021738;logic_name=wormbase	1	2	10	2	9	3	5837	5550	5789	5443	6489	5263	0.802385	0.930445
III:9823413:9823499	ID=gene:WBGene00000189;Name=arl-5;biotype=protein_coding;description=ADP-ribosylation	5	4	3	2	4	7	2000	1693	2191	1710	2249	1777	0.802386	0.930445
X:5277244:5277994	ID=gene:WBGene00002031;Name=hst-6;biotype=protein_coding;description=Heparan	8	26	18	13	19	20	1434	1327	1487	1321	1585	1220	0.802425	0.930462
I:6839695:6839802	ID=gene:WBGene00001056;Name=dpf-3;biotype=protein_coding;description=Dipeptidyl	35	53	30	29	64	31	47007	45379	50004	43718	54264	40657	0.802528	0.930501
II:15166762:15167253	ID=gene:WBGene00001776;Name=gst-28;biotype=protein_coding;description=Glutathione	3	15	16	12	10	5	1579	1442	1322	1350	1647	1176	0.802535	0.930501
IV:17327455:17327628	ID=gene:WBGene00008194;Name=C49C3.4;biotype=protein_coding;gene_id=WBGene00008194;logic_name=wormbase	10	7	13	9	11	9	34671	31812	30092	25411	35718	26884	0.802553	0.930501
II:13641893:13642818	ID=gene:WBGene00007837;Name=fbxa-167;biotype=protein_coding;description=F-box	18	5	2	4	8	6	308	384	333	270	405	377	0.802611	0.930501
III:8009489:8009543	ID=gene:WBGene00000507;Name=cit-1.1;biotype=protein_coding;description=Cyclin-T1.1	6	5	7	6	6	5	4947	4760	5658	5156	6138	4531	0.80262	0.930501
IV:11759223:11759266	ID=gene:WBGene00011723;Name=T12A7.2;biotype=protein_coding;gene_id=WBGene00011723;logic_name=wormbase	9	1	6	4	4	4	873	771	767	564	905	605	0.802637	0.930501
IV:2703056:2703309	ID=gene:WBGene00022378;Name=Y94H6A.5;biotype=protein_coding;gene_id=WBGene00022378;logic_name=wormbase	25	16	8	16	21	14	11963	11260	10978	12002	14572	11269	0.802684	0.930501
V:9992003:9992058	ID=gene:WBGene00010699;Name=trpp-6;biotype=protein_coding;description=TRansport	11	12	1	9	4	11	4899	4943	4915	4672	5548	4317	0.80272	0.930501
X:4266607:4266901	ID=gene:WBGene00016866;Name=coel-1;biotype=protein_coding;description=Tubulin	8	6	5	3	8	2	613	501	489	313	558	393	0.802737	0.930501
IV:4811368:4811414	ID=gene:WBGene00019162;Name=eif-1.A;biotype=protein_coding;description=Eukaryotic	14	13	11	19	9	8	34385	33825	35894	32672	41008	30499	0.802744	0.930501
II:5943730:5943782	ID=gene:WBGene00017894;Name=F28B12.1;biotype=protein_coding;gene_id=WBGene00017894;logic_name=wormbase	6	6	4	2	3	5	145	131	116	82	120	90	0.802764	0.930501
IV:7102971:7103022	ID=gene:WBGene00022620;Name=rde-8;biotype=protein_coding;gene_id=WBGene00022620;logic_name=wormbase	10	4	11	3	15	10	6945	6679	7563	6777	8546	6088	0.802793	0.930501
V:14693315:14693384	ID=gene:WBGene00006836;Name=unc-112;biotype=protein_coding;gene_id=WBGene00006836;logic_name=wormbase	2	5	5	1	3	5	10502	9185	9720	7853	10032	8030	0.802809	0.930501
X:4306072:4306119	ID=gene:WBGene00004106;Name=pqn-15;biotype=protein_coding;description=Prion-like-(Q/N-rich)-domain-bearing	45	51	62	32	68	38	3171	3286	3312	2673	3652	2469	0.802844	0.930501
IV:2148265:2148579	ID=gene:WBGene00016920;Name=C54E4.5;biotype=protein_coding;gene_id=WBGene00016920;logic_name=wormbase	6	0	11	4	0	5	4517	4188	4278	1842	3229	2411	0.802858	0.930501
I:8516080:8516188	ID=gene:WBGene00010497;Name=axl-1;biotype=protein_coding;description=Axin-like	6	9	2	3	11	2	547	430	493	375	433	387	0.802894	0.930501
III:9768369:9768420	ID=gene:WBGene00000366;Name=cbp-1;biotype=protein_coding;gene_id=WBGene00000366;logic_name=wormbase	115	137	159	132	150	114	38415	35992	39808	35926	44076	32253	0.802894	0.930501
IV:2544688:2545507	ID=gene:WBGene00022086;Name=sprr-3;biotype=protein_coding;description=Sex	0	0	20	1	0	2	70	77	75	51	53	65	0.802911	0.930501
X:9850628:9850692	ID=gene:WBGene00002271;Name=lec-8;biotype=protein_coding;description=Probable	9	2	16	2	10	4	8895	8539	7983	5415	7929	5760	0.802913	0.930501
I:5302809:5302858	ID=gene:WBGene00002717;Name=let-526;biotype=protein_coding;gene_id=WBGene00002717;logic_name=wormbase	10	0	1	1	3	6	15322	14353	16500	14510	17925	13661	0.802926	0.930501
II:9593603:9593646	ID=gene:WBGene00004050;Name=parp-2;biotype=protein_coding;description=Poly(ADP-ribose)	11	21	30	20	21	15	11412	11469	12572	10844	13075	10331	0.802938	0.930501
IV:11655152:11655302	ID=gene:WBGene00001320;Name=ent-1;biotype=protein_coding;description=Equilibrative	4	5	8	11	2	3	10895	9598	10768	9997	11876	9133	0.803019	0.930512
III:6889282:6889330	ID=gene:WBGene00000265;Name=brd-1;biotype=protein_coding;description=BRCA1-associated	37	57	46	45	45	43	9147	8951	9859	8711	10833	8001	0.803032	0.930512
II:14135374:14136276	ID=gene:WBGene00012230;Name=cacn-1;biotype=protein_coding;description=Cactin	6	10	12	16	12	3	15752	15413	16586	14565	18831	13558	0.803054	0.930512
III:10208591:10208642	ID=gene:WBGene00011867;Name=chc-1;biotype=protein_coding;description=Probable	4	2	5	7	3	2	50009	45248	52420	44664	56253	42620	0.803069	0.930512
III:317119:321430	ID=gene:WBGene00021758;Name=Y50D7A.10;biotype=protein_coding;gene_id=WBGene00021758;logic_name=wormbase	17	49	22	55	36	12	1985	1911	2122	1992	2148	1844	0.803074	0.930512
I:7100273:7100318	ID=gene:WBGene00009054;Name=F22D6.9;biotype=protein_coding;description=Serine/threonine-protein	10	5	6	12	8	1	1874	1789	1619	1647	2214	1624	0.803084	0.930512
I:638249:642917	ID=gene:WBGene00022026;Name=Y65B4A.2;biotype=protein_coding;gene_id=WBGene00022026;logic_name=wormbase	40	40	34	28	26	39	974	848	881	531	928	672	0.80316	0.930533
II:11780615:11780662	ID=gene:WBGene00001016;Name=dna-2;biotype=protein_coding;description=Yeast	3	5	3	9	2	2	17500	16720	18048	16215	20160	15274	0.803168	0.930533
X:9414504:9414715	ID=gene:WBGene00016006;Name=fln-2;biotype=protein_coding;description=FiLamiN	7	6	6	2	7	6	13817	12263	10804	8876	13595	10188	0.803179	0.930533
IV:1593955:1595166	ID=gene:WBGene00003794;Name=npp-8;biotype=protein_coding;description=Nuclear	51	49	48	47	73	35	23504	22022	23072	23976	28292	21530	0.803194	0.930533
II:2924684:2925431	ID=gene:WBGene00022712;Name=ZK355.2;biotype=protein_coding;gene_id=WBGene00022712;logic_name=wormbase	6	3	7	0	10	7	666	462	563	426	683	535	0.80328	0.930538
V:14944182:14945453	ID=gene:WBGene00044177;Name=C30G7.3;biotype=protein_coding;gene_id=WBGene00044177;logic_name=wormbase	22	22	10	12	22	10	1969	1618	999	1000	1757	1213	0.803283	0.930538
II:6946251:6946430	ID=gene:WBGene00017699;Name=flcn-1;biotype=protein_coding;description=F22D3.2	1	4	9	2	13	0	6291	5817	6816	5772	7525	5803	0.803295	0.930538
III:11181262:11182048	ID=gene:WBGene00006604;Name=tra-1;biotype=protein_coding;description=Sex-determining	52	46	43	31	58	44	6478	5505	5524	4895	6460	4693	0.80333	0.930538
X:7441989:7442059	ID=gene:WBGene00015295;Name=acl-12;biotype=protein_coding;description=Putative	22	15	23	17	9	18	3093	2803	2446	1580	2879	2254	0.803335	0.930538
IV:5749149:5749329	ID=gene:WBGene00003636;Name=nhr-46;biotype=protein_coding;description=Nuclear	1	13	11	4	7	6	3220	2738	3353	2655	3149	2586	0.803353	0.930538
I:10436617:10436669	ID=gene:WBGene00004444;Name=rpl-30;biotype=protein_coding;description=Ribosomal	28	31	6	22	29	16	92008	88977	93309	92397	114928	82273	0.803358	0.930538
V:3579222:3581216	ID=gene:WBGene00020696;Name=T22F3.3;biotype=protein_coding;description=Alpha-1%2C4	175	205	165	179	190	160	63366	58360	68115	61344	72889	55216	0.80341	0.930572
X:5018820:5018874	ID=gene:WBGene00022613;Name=sek-3;biotype=protein_coding;description=SAPK/ERK	7	1	4	6	1	5	3704	3572	3710	3007	3952	2985	0.803438	0.930578
IV:6611561:6611610	ID=gene:WBGene00001090;Name=drh-1;biotype=protein_coding;description=Dicer	6	4	17	11	11	1	16006	15465	17603	13752	19077	13997	0.803522	0.930625
I:3058464:3058517	ID=gene:WBGene00021846;Name=ztf-23;biotype=protein_coding;description=Zinc	17	6	2	8	6	9	5831	5891	6337	5347	6977	5092	0.803524	0.930625
IV:4513222:4513266	ID=gene:WBGene00022678;Name=sar-1;biotype=protein_coding;description=GTP-binding	3	8	9	6	5	9	10729	9919	10762	9271	11245	8674	0.80359	0.930666
I:9184354:9184865	ID=gene:WBGene00006407;Name=lim-9;biotype=protein_coding;description=LIM	18	8	10	3	21	8	7995	7498	7055	5687	8341	6464	0.803606	0.930666
IV:6324639:6324725	ID=gene:WBGene00022235;Name=sqd-1;biotype=protein_coding;description=Homologous	7	14	12	12	8	18	23611	21005	23509	22637	27694	21454	0.803628	0.930666
X:3025158:3025535	ID=gene:WBGene00000175;Name=aqp-7;biotype=protein_coding;description=AQuaPorin	213	166	197	160	197	163	31593	28526	27689	24231	31328	24980	0.803714	0.930739
IV:902723:902770	ID=gene:WBGene00045299;Name=fbxc-11;biotype=protein_coding;description=F-box	4	0	20	14	15	3	183	147	305	284	404	229	0.80382	0.930835
IV:11662592:11662858	ID=gene:WBGene00014076;Name=ZK792.1;biotype=protein_coding;gene_id=WBGene00014076;logic_name=wormbase	9	1	10	7	10	4	2148	2055	2384	2078	2343	2031	0.803854	0.930849
IV:4502852:4503821	ID=gene:WBGene00022675;Name=gbb-2;biotype=protein_coding;description=GABA	1	3	6	2	2	6	2281	1987	1990	1661	2308	1681	0.803899	0.930874
III:1203710:1205336	ID=gene:WBGene00022489;Name=Y119D3B.12;biotype=protein_coding;gene_id=WBGene00022489;logic_name=wormbase	33	39	39	38	45	27	5840	5514	5719	5162	6367	4845	0.803961	0.930919
III:4097852:4098009	ID=gene:WBGene00007270;Name=rei-1;biotype=protein_coding;description=Guanine	7	5	12	7	10	8	7655	7991	8394	7480	9028	6812	0.803987	0.930922
X:653083:654789	ID=gene:WBGene00002056;Name=ifc-2;biotype=protein_coding;description=Intermediate	38	34	36	33	44	20	33616	28447	24525	20566	31446	23272	0.804029	0.930945
X:2626072:2626512	ID=gene:WBGene00018837;Name=F54G2.1;biotype=protein_coding;gene_id=WBGene00018837;logic_name=wormbase	2	5	6	4	4	2	3206	2853	2767	2301	3209	2357	0.804104	0.931005
II:1121189:1121587	ID=gene:WBGene00020475;Name=sut-1;biotype=protein_coding;description=SUppressor	24	8	14	13	18	16	4490	4367	4723	4471	5189	3733	0.804173	0.931043
III:2014709:2015130	ID=gene:WBGene00021439;Name=ckr-2;biotype=protein_coding;description=CholecystoKinin	3	1	7	3	7	1	501	345	347	259	463	353	0.804183	0.931043
I:7918875:7920308	ID=gene:WBGene00008990;Name=smgl-1;biotype=protein_coding;gene_id=WBGene00008990;logic_name=wormbase	21	19	18	22	21	16	22715	22531	24044	21124	26578	19615	0.804205	0.931043
X:17341545:17341974	ID=gene:WBGene00016899;Name=C53C11.1;biotype=protein_coding;gene_id=WBGene00016899;logic_name=wormbase	3	3	7	6	4	1	73	80	66	86	70	53	0.804265	0.931079
III:9776882:9776939	ID=gene:WBGene00011216;Name=usp-46;biotype=protein_coding;description=Ubiquitin	9	6	3	15	3	4	6463	6565	6891	6071	7541	5724	0.804282	0.931079
III:2799276:2800414	ID=gene:WBGene00006695;Name=twk-45;biotype=protein_coding;description=TWiK	18	22	58	23	33	16	346	412	380	308	280	246	0.804335	0.931114
I:9587905:9587944	ID=gene:WBGene00010610;Name=K07A1.3;biotype=protein_coding;gene_id=WBGene00010610;logic_name=wormbase	17	11	1	4	5	9	1207	1252	1151	1005	1242	938	0.804371	0.931123
V:7856365:7856410	ID=gene:WBGene00016496;Name=C37C3.2;biotype=protein_coding;description=Eukaryotic	9	2	6	5	4	6	28916	28438	28105	26149	32330	25186	0.804388	0.931123
IV:9792445:9792764	ID=gene:WBGene00004031;Name=pis-1;biotype=protein_coding;description=PIS	9	13	6	8	5	13	7807	7645	8302	7852	9193	6912	0.804543	0.931244
V:14194580:14194632	ID=gene:WBGene00013878;Name=atfs-1;biotype=protein_coding;description=Activating	25	26	28	26	35	13	6875	6590	7088	5881	7161	5507	0.804591	0.931244
IV:5651841:5651892	ID=gene:WBGene00004804;Name=skn-1;biotype=protein_coding;description=SKiNhead	2	1	9	9	0	2	7631	6431	7670	7115	8710	6493	0.804593	0.931244
III:2805592:2805642	ID=gene:WBGene00022168;Name=Y71H2AM.3;biotype=protein_coding;gene_id=WBGene00022168;logic_name=wormbase	3	16	12	10	11	6	5381	5437	5833	5181	6549	4765	0.804605	0.931244
IV:5191936:5191991	ID=gene:WBGene00020997;Name=gpa-18;biotype=protein_coding;description=G	4	8	0	8	10	4	181	185	122	249	321	183	0.804607	0.931244
II:11526796:11526881	ID=gene:WBGene00000090;Name=age-1;biotype=protein_coding;description=Phosphatidylinositol	36	19	25	24	41	20	8032	8138	9323	8150	9907	7584	0.804694	0.931294
X:4118140:4118872	ID=gene:WBGene00045395;Name=F09F9.5;biotype=protein_coding;gene_id=WBGene00045395;logic_name=wormbase	0	11	4	1	2	2	4	18	30	2	16	11	0.804696	0.931294
V:12914392:12914440	ID=gene:WBGene00003738;Name=nid-1;biotype=protein_coding;description=NIDogen	22	24	7	28	13	5	17322	16126	15920	13774	17888	14257	0.80475	0.93133
I:7776761:7776811	ID=gene:WBGene00000079;Name=adr-1;biotype=protein_coding;description=Adenosine	8	6	7	4	10	6	19813	19390	21420	20306	24379	17753	0.804776	0.931333
V:8887858:8888380	ID=gene:WBGene00019442;Name=K06C4.1;biotype=protein_coding;gene_id=WBGene00019442;logic_name=wormbase	3	3	3	0	1	14	14	19	16	13	12	44	0.804828	0.931367
III:7348208:7348258	ID=gene:WBGene00017273;Name=gos-28;biotype=protein_coding;description=Golgi	19	17	4	9	12	19	4399	4682	4374	4437	4917	3759	0.80492	0.931402
III:7151018:7153373	ID=gene:WBGene00003858;Name=ogt-1;biotype=protein_coding;description=UDP-N-acetylglucosamine--peptide	208	227	214	174	264	193	15924	15125	16513	14386	17697	13325	0.804956	0.931402
X:734841:734889	ID=gene:WBGene00015364;Name=npr-19;biotype=protein_coding;description=NeuroPeptide	5	7	1	3	8	0	180	167	135	86	144	131	0.805001	0.931402
V:7209270:7209321	ID=gene:WBGene00015743;Name=soap-1;biotype=protein_coding;description=Sorting	5	5	0	3	2	6	26092	26230	29631	26070	31692	23457	0.805003	0.931402
V:12322501:12323064	ID=gene:WBGene00006668;Name=twk-13;biotype=protein_coding;description=TWiK	8	8	2	3	1	11	987	989	996	786	1072	811	0.805022	0.931402
II:5837563:5837611	ID=gene:WBGene00022883;Name=ZK1248.15;biotype=protein_coding;gene_id=WBGene00022883;logic_name=wormbase	4	8	0	2	3	4	6831	6606	7262	6458	8223	5625	0.805058	0.931402
III:5548596:5548747	ID=gene:WBGene00017302;Name=F09F7.5;biotype=protein_coding;gene_id=WBGene00017302;logic_name=wormbase	10	3	4	3	9	2	3241	2989	2628	2052	2928	1959	0.805062	0.931402
III:9910569:9910620	ID=gene:WBGene00009594;Name=cyld-1;biotype=protein_coding;description=CYLinDromatosis	6	10	9	12	9	5	21394	20522	22145	19732	23922	18425	0.805064	0.931402
III:3490533:3490617	ID=gene:WBGene00001639;Name=gly-14;biotype=protein_coding;description=GLYcosylation	4	4	4	2	1	9	303	258	336	280	372	262	0.805104	0.931402
I:14469704:14469757	ID=gene:WBGene00013676;Name=ekl-4;biotype=protein_coding;gene_id=WBGene00013676;logic_name=wormbase	7	18	14	16	10	11	7955	8173	8895	8006	10129	7413	0.805114	0.931402
I:8650977:8651024	ID=gene:WBGene00000890;Name=sig-7;biotype=protein_coding;description=Peptidyl-prolyl	7	2	1	1	0	9	9574	8952	9982	8971	11281	8360	0.805124	0.931402
III:4580639:4580691	ID=gene:WBGene00009441;Name=wdr-48;biotype=protein_coding;description=WD	4	5	3	12	0	2	12467	13059	14430	12320	15143	11842	0.805133	0.931402
III:7060482:7060527	ID=gene:WBGene00019811;Name=egg-2;biotype=protein_coding;description=EGG	1	3	11	1	3	7	26283	25837	28822	25245	30331	22522	0.805315	0.931586
IV:15526109:15527272	ID=gene:WBGene00013538;Name=tag-349;biotype=protein_coding;gene_id=WBGene00013538;logic_name=wormbase	76	89	107	102	110	54	19873	19929	22701	19938	24148	18102	0.805355	0.931606
I:2133873:2134786	ID=gene:WBGene00021355;Name=Y37E3.17;biotype=protein_coding;gene_id=WBGene00021355;logic_name=wormbase	19	23	44	26	23	28	31425	29661	31238	29159	35805	26799	0.805428	0.931632
III:5904032:5904082	ID=gene:WBGene00016200;Name=dpff-1;biotype=protein_coding;description=Zinc	7	3	2	6	6	1	7778	7665	8294	7442	9010	6715	0.805441	0.931632
V:7572274:7572321	ID=gene:WBGene00017605;Name=F19F10.9;biotype=protein_coding;gene_id=WBGene00017605;logic_name=wormbase	9	7	3	19	3	5	19258	19683	21843	19841	24835	18813	0.805478	0.931632
I:4772186:4772233	ID=gene:WBGene00019770;Name=M04F3.4;biotype=protein_coding;gene_id=WBGene00019770;logic_name=wormbase	4	4	3	2	5	2	3617	3882	3694	3355	3951	3262	0.805497	0.931632
IV:9322700:9323019	ID=gene:WBGene00009883;Name=F49C12.14;biotype=protein_coding;gene_id=WBGene00009883;logic_name=wormbase	2	3	10	2	8	2	1677	1633	1732	1360	1905	1454	0.805519	0.931632
V:1846723:1846801	ID=gene:WBGene00020393;Name=T10B5.7;biotype=protein_coding;gene_id=WBGene00020393;logic_name=wormbase	28	16	9	20	18	15	3123	2994	3445	3158	4442	3242	0.805556	0.931632
IV:9899612:9899662	ID=gene:WBGene00009322;Name=tbc-3;biotype=protein_coding;description=TBC	12	5	1	5	8	5	13243	13409	13598	12474	15541	11492	0.805558	0.931632
III:5693215:5693254	ID=gene:WBGene00015145;Name=B0336.5;biotype=protein_coding;gene_id=WBGene00015145;logic_name=wormbase	5	1	6	3	2	5	4874	4398	5052	4283	5363	3987	0.805577	0.931632
III:5738771:5739194	ID=gene:WBGene00015081;Name=B0244.6;biotype=protein_coding;description=Putative	9	2	5	4	3	3	291	291	256	178	217	230	0.805583	0.931632
X:2877977:2879466	ID=gene:WBGene00018743;Name=F53B3.5;biotype=protein_coding;gene_id=WBGene00018743;logic_name=wormbase	22	13	20	27	12	11	1009	1007	1249	860	1051	792	0.805736	0.931782
III:7239125:7239234	ID=gene:WBGene00004189;Name=pars-1;biotype=protein_coding;description=Prolyl	11	8	13	10	14	7	26012	26637	28606	26807	32321	24662	0.805863	0.931878
III:8129835:8129977	ID=gene:WBGene00004433;Name=rpl-21;biotype=protein_coding;description=60S	31	30	43	26	48	34	134849	129022	133335	134847	166673	124950	0.805865	0.931878
I:1978131:1978517	ID=gene:WBGene00021763;Name=Y51F10.2;biotype=protein_coding;gene_id=WBGene00021763;logic_name=wormbase	34	60	39	50	52	23	19611	19421	21524	19144	22853	17320	0.805966	0.931969
I:14850666:14851042	ID=gene:WBGene00000088;Name=aex-5;biotype=protein_coding;description=Endoprotease	2	6	4	4	2	2	3420	3060	3087	2346	2972	2415	0.806059	0.93204
III:6149195:6149237	ID=gene:WBGene00021535;Name=wht-7;biotype=protein_coding;description=WHiTe	4	4	6	9	5	1	16251	15855	16639	14841	18766	13766	0.806074	0.93204
V:2393168:2393215	ID=gene:WBGene00044734;Name=Y19D10A.16;biotype=protein_coding;description=Aldose	8	16	16	8	18	10	2679	2281	2374	2232	2624	2188	0.806103	0.932045
I:13756805:13756855	ID=gene:WBGene00012389;Name=Y6B3B.4;biotype=protein_coding;gene_id=WBGene00012389;logic_name=wormbase	16	4	13	9	10	15	17450	16922	17568	16395	20600	14428	0.806123	0.932045
V:11000543:11000608	ID=gene:WBGene00009966;Name=isy-1;biotype=protein_coding;gene_id=WBGene00009966;logic_name=wormbase	2	1	6	2	2	7	7777	8127	8893	8050	10292	7624	0.806152	0.932047
X:6565860:6566150	ID=gene:WBGene00020506;Name=dop-3;biotype=protein_coding;description=Dopamine	9	4	11	3	6	18	395	267	269	195	384	277	0.806171	0.932047
X:614650:614726	ID=gene:WBGene00006825;Name=unc-96;biotype=protein_coding;gene_id=WBGene00006825;logic_name=wormbase	4	4	3	4	1	4	2740	2486	2212	1996	2921	2103	0.806214	0.93207
III:3019674:3023077	ID=gene:WBGene00000898;Name=daf-2;biotype=protein_coding;description=Insulin-like	221	152	174	152	215	135	17500	16492	18981	15798	19937	14097	0.806253	0.93207
III:7529203:7529735	ID=gene:WBGene00003024;Name=lin-39;biotype=protein_coding;description=Homeobox	17	5	3	10	9	5	408	335	287	251	418	322	0.806274	0.93207
IV:4016785:4016833	ID=gene:WBGene00020930;Name=hlh-30;biotype=protein_coding;description=Helix	5	13	2	4	8	7	1337	1102	1071	1236	1446	1247	0.806282	0.93207
II:5716533:5716583	ID=gene:WBGene00015941;Name=C18A3.3;biotype=protein_coding;description=Probable	4	7	7	5	6	7	11319	11451	11448	11704	14146	11082	0.806336	0.932106
III:5734503:5734577	ID=gene:WBGene00271715;Name=B0244.17;biotype=protein_coding;gene_id=WBGene00271715;logic_name=wormbase	15	14	3	8	14	3	494	376	275	241	318	287	0.806374	0.932124
IV:14790066:14790147	ID=gene:WBGene00013307;Name=Y57G11C.9;biotype=protein_coding;gene_id=WBGene00013307;logic_name=wormbase	4	4	7	3	6	4	15064	14687	15913	13973	17125	13088	0.806447	0.932181
II:2264188:2264290	ID=gene:WBGene00019587;Name=K09F6.4;biotype=protein_coding;gene_id=WBGene00019587;logic_name=wormbase	52	42	24	25	26	32	1010	923	817	545	814	555	0.806523	0.932243
IV:2898805:2898849	ID=gene:WBGene00021898;Name=Y54G2A.36;biotype=protein_coding;gene_id=WBGene00021898;logic_name=wormbase	3	4	9	9	4	0	1320	1146	1483	652	1168	813	0.806605	0.932311
IV:256198:256244	ID=gene:WBGene00019825;Name=R02D3.8;biotype=protein_coding;gene_id=WBGene00019825;logic_name=wormbase	3	12	5	8	8	5	3828	4311	4189	3710	4655	3617	0.806662	0.932323
I:8650022:8650534	ID=gene:WBGene00000890;Name=sig-7;biotype=protein_coding;description=Peptidyl-prolyl	11	3	20	12	12	10	9574	8952	9982	8971	11281	8360	0.806678	0.932323
II:2168624:2168671	ID=gene:WBGene00016337;Name=fbxb-38;biotype=protein_coding;description=F-box	30	39	31	26	42	17	249	298	209	228	230	162	0.806685	0.932323
I:14269790:14270728	ID=gene:WBGene00003980;Name=pes-7;biotype=protein_coding;description=Patterned	11	13	7	9	8	11	4072	3564	3673	3278	4309	3371	0.806707	0.932323
IV:16944255:16944832	ID=gene:WBGene00013789;Name=Y116A8C.9;biotype=protein_coding;gene_id=WBGene00013789;logic_name=wormbase	18	10	25	18	12	25	6093	5968	6356	5901	7098	5006	0.806865	0.932479
V:7844685:7844737	ID=gene:WBGene00016500;Name=memo-1;biotype=protein_coding;description=Protein	13	2	4	0	5	8	1779	1454	1352	1073	1415	1275	0.806921	0.932498
II:8166601:8166648	ID=gene:WBGene00004510;Name=rrf-3;biotype=protein_coding;description=RNA-dependent	3	9	5	3	7	5	15758	15666	17246	15191	18592	13701	0.806932	0.932498
II:7448239:7448294	ID=gene:WBGene00021186;Name=Y9D1A.1;biotype=protein_coding;gene_id=WBGene00021186;logic_name=wormbase	87	125	112	83	204	102	1736	2239	2795	2182	3002	2793	0.806966	0.932498
X:17678987:17679251	ID=gene:WBGene00020732;Name=T23E7.2;biotype=protein_coding;gene_id=WBGene00020732;logic_name=wormbase	5	5	6	5	4	6	7289	5912	6024	5136	6528	5138	0.806995	0.932498
X:8391358:8392117	ID=gene:WBGene00006942;Name=wrk-1;biotype=protein_coding;description=Wrapper/Rega-1/Klingon	18	38	14	10	36	18	5043	4632	4204	3945	5610	4027	0.80707	0.932498
I:1035064:1035120	ID=gene:WBGene00021329;Name=Y34D9A.3;biotype=protein_coding;gene_id=WBGene00021329;logic_name=wormbase	2	5	9	3	9	3	5932	6086	6924	6307	7584	5559	0.807108	0.932498
II:10295794:10300044	ID=gene:WBGene00014171;Name=nep-26;biotype=protein_coding;description=NEPrilysin	31	26	21	2	35	39	849	737	769	491	762	634	0.807141	0.932498
I:4647882:4647930	ID=gene:WBGene00015011;Name=B0041.8;biotype=protein_coding;gene_id=WBGene00015011;logic_name=wormbase	3	6	4	6	3	3	8400	8566	9556	8877	10407	7868	0.80717	0.932498
III:10699359:10699412	ID=gene:WBGene00012657;Name=Y39A1A.20;biotype=protein_coding;gene_id=WBGene00012657;logic_name=wormbase	2	5	4	0	6	4	661	778	941	692	973	762	0.807191	0.932498
II:3480695:3481628	ID=gene:WBGene00021720;Name=Y49F6B.8;biotype=protein_coding;gene_id=WBGene00021720;logic_name=wormbase	4	4	4	7	4	0	564	340	198	185	486	350	0.807207	0.932498
V:2496945:2497560	ID=gene:WBGene00015271;Name=C01B4.7;biotype=protein_coding;gene_id=WBGene00015271;logic_name=wormbase	26	24	24	24	26	17	2163	1869	2045	1614	2016	1677	0.807237	0.932498
III:5924606:5924661	ID=gene:WBGene00001018;Name=dnc-2;biotype=protein_coding;description=Probable	9	6	6	3	5	11	9142	9111	9996	8666	10834	8161	0.807266	0.932498
I:9626618:9626661	ID=gene:WBGene00002027;Name=hsr-9;biotype=protein_coding;gene_id=WBGene00002027;logic_name=wormbase	3	10	6	16	5	3	32317	31507	34810	32109	38578	29813	0.80728	0.932498
I:3602373:3602497	ID=gene:WBGene00021633;Name=Y47G6A.3;biotype=protein_coding;gene_id=WBGene00021633;logic_name=wormbase	12	27	9	18	32	6	774	640	501	450	775	671	0.807295	0.932498
I:2902801:2902853	ID=gene:WBGene00001791;Name=gst-43;biotype=protein_coding;description=Glutathione	3	1	6	0	5	11	945	917	1072	1019	1273	930	0.807304	0.932498
I:1648475:1649142	ID=gene:WBGene00003111;Name=mab-20;biotype=protein_coding;description=Semaphorin-2A	5	6	4	3	8	5	2030	2021	2405	2081	2347	1861	0.807318	0.932498
I:4629513:4629945	ID=gene:WBGene00016650;Name=ubr-4;biotype=protein_coding;description=UBR	11	18	11	16	16	5	73010	71432	78405	67611	86201	64442	0.807334	0.932498
IV:13152124:13152613	ID=gene:WBGene00008624;Name=F09E8.2;biotype=protein_coding;gene_id=WBGene00008624;logic_name=wormbase	2	5	4	7	2	3	6922	6573	6898	6219	7924	5802	0.807361	0.932498
V:7050772:7050827	ID=gene:WBGene00017620;Name=tofu-2;biotype=protein_coding;description=Twenty	4	5	1	2	1	12	11143	10663	10911	10483	12556	9400	0.807371	0.932498
III:8009007:8009048	ID=gene:WBGene00000507;Name=cit-1.1;biotype=protein_coding;description=Cyclin-T1.1	4	3	7	9	3	4	4947	4760	5658	5156	6138	4531	0.807375	0.932498
II:7914392:7914544	ID=gene:WBGene00014051;Name=spv-1;biotype=protein_coding;description=Spermathecal	6	5	1	1	4	7	2820	2597	2617	2142	3003	2163	0.807412	0.932498
III:8806989:8807223	ID=gene:WBGene00018835;Name=F54F2.7;biotype=protein_coding;gene_id=WBGene00018835;logic_name=wormbase	5	2	7	5	4	4	1452	1383	1480	1367	1715	1339	0.807436	0.932498
II:10856331:10857042	ID=gene:WBGene00044924;Name=M106.7;biotype=protein_coding;gene_id=WBGene00044924;logic_name=wormbase	17	9	0	4	9	10	2432	2392	2514	2411	2803	2250	0.807436	0.932498
II:5349182:5349225	ID=gene:WBGene00017288;Name=F09E5.10;biotype=protein_coding;gene_id=WBGene00017288;logic_name=wormbase	32	37	28	32	38	20	4365	3794	4688	3787	5064	3522	0.807466	0.932498
II:5030155:5030196	ID=gene:WBGene00018014;Name=F33G12.2;biotype=protein_coding;gene_id=WBGene00018014;logic_name=wormbase	5	9	2	13	5	1	4314	4373	4862	4013	5007	3591	0.807468	0.932498
V:13067194:13067458	ID=gene:WBGene00007908;Name=C34B4.3;biotype=protein_coding;gene_id=WBGene00007908;logic_name=wormbase	0	7	7	4	2	4	199	190	196	115	187	134	0.807477	0.932498
I:4824024:4824726	ID=gene:WBGene00019012;Name=F57C9.6;biotype=protein_coding;gene_id=WBGene00019012;logic_name=wormbase	3	8	0	9	0	0	85	84	71	56	101	60	0.807507	0.932507
III:6225311:6225356	ID=gene:WBGene00020443;Name=esyt-2;biotype=protein_coding;description=Extended	4	10	11	6	9	11	3898	3980	4155	3631	4640	3414	0.807531	0.932508
V:5093864:5095769	ID=gene:WBGene00015444;Name=C04F5.2;biotype=protein_coding;gene_id=WBGene00015444;logic_name=wormbase	2	6	8	0	1	6	8	10	10	2	14	6	0.807558	0.932513
I:2707180:2707563	ID=gene:WBGene00003006;Name=lin-17;biotype=protein_coding;description=Transmembrane	9	2	2	0	8	2	963	806	816	734	918	626	0.807604	0.932539
II:8580140:8580190	ID=gene:WBGene00010044;Name=F54C9.9;biotype=protein_coding;gene_id=WBGene00010044;logic_name=wormbase	2	3	5	8	0	5	14949	15588	15815	14230	18213	13580	0.807657	0.932559
V:5232508:5232557	ID=gene:WBGene00016862;Name=C52A10.1;biotype=protein_coding;description=Carboxylic	2	6	5	3	3	5	5417	5029	4711	3199	5048	3884	0.807674	0.932559
IV:8501811:8501857	ID=gene:WBGene00016177;Name=C28C12.1;biotype=protein_coding;gene_id=WBGene00016177;logic_name=wormbase	4	3	16	7	5	8	321	269	243	209	325	220	0.807689	0.932559
II:5381122:5381170	ID=gene:WBGene00004034;Name=pkc-3;biotype=protein_coding;description=Protein	9	6	6	4	7	8	11655	11239	12415	10975	13459	10354	0.807742	0.932587
I:446783:446913	ID=gene:WBGene00006593;Name=tol-1;biotype=protein_coding;description=TOLl	15	6	8	12	16	1	16518	16129	17517	15916	19876	14304	0.80776	0.932587
V:20199335:20199465	ID=gene:WBGene00001482;Name=fog-2;biotype=protein_coding;description=Feminization	6	3	14	6	20	3	5192	5259	5876	5408	6561	4919	0.807805	0.932613
II:3348958:3349004	ID=gene:WBGene00017456;Name=F14D2.8;biotype=protein_coding;gene_id=WBGene00017456;logic_name=wormbase	7	2	5	4	6	3	867	818	960	904	1003	802	0.80784	0.932627
IV:7043103:7043147	ID=gene:WBGene00002228;Name=klp-18;biotype=protein_coding;description=Kinesin-like	17	11	24	21	17	12	20019	19085	20637	18996	23763	17649	0.807879	0.932646
X:14299171:14300033	ID=gene:WBGene00007530;Name=C11H1.5;biotype=protein_coding;gene_id=WBGene00007530;logic_name=wormbase	5	6	2	4	0	4	31	75	23	19	29	32	0.807917	0.932652
X:4834213:4834748	ID=gene:WBGene00019957;Name=R08E3.1;biotype=protein_coding;gene_id=WBGene00019957;logic_name=wormbase	9	19	15	17	12	6	35011	30853	28596	23057	33938	26706	0.80793	0.932652
I:3791053:3791382	ID=gene:WBGene00004217;Name=ptr-2;biotype=protein_coding;description=PaTched	32	13	29	26	26	15	23050	22381	25926	22108	26532	20567	0.807968	0.932669
I:2309210:2309516	ID=gene:WBGene00021476;Name=nsun-4;biotype=protein_coding;description=Nop2	11	19	22	16	23	11	4661	4643	5142	4412	5926	4250	0.808005	0.932686
V:10315901:10315954	ID=gene:WBGene00007100;Name=B0024.10;biotype=protein_coding;gene_id=WBGene00007100;logic_name=wormbase	15	10	14	15	11	15	10757	10657	12062	10611	12796	9867	0.808049	0.932709
III:9776731:9776778	ID=gene:WBGene00011216;Name=usp-46;biotype=protein_coding;description=Ubiquitin	11	0	10	1	9	5	6463	6565	6891	6071	7541	5724	0.808124	0.932756
I:3465779:3465823	ID=gene:WBGene00021640;Name=Y47G6A.14;biotype=protein_coding;gene_id=WBGene00021640;logic_name=wormbase	8	4	7	9	4	4	9187	8720	9686	8561	10799	7681	0.808135	0.932756
I:391101:391611	ID=gene:WBGene00020090;Name=R119.5;biotype=protein_coding;gene_id=WBGene00020090;logic_name=wormbase	10	3	5	4	11	6	1466	1381	1652	1554	1815	1414	0.808165	0.932764
I:1208695:1210861	ID=gene:WBGene00021686;Name=Y48G8AL.5;biotype=protein_coding;gene_id=WBGene00021686;logic_name=wormbase	61	113	102	89	85	93	21769	21660	22568	21946	26731	19916	0.808247	0.932816
I:12672789:12673848	ID=gene:WBGene00003921;Name=par-6;biotype=protein_coding;description=Partitioning	17	16	38	15	28	22	4249	3873	4608	4062	4674	3946	0.808256	0.932816
I:4270166:4270215	ID=gene:WBGene00000382;Name=cdc-6;biotype=protein_coding;description=Cell	27	24	13	23	25	20	9719	10070	10340	9788	12025	8830	0.808335	0.932865
IV:13163239:13163626	ID=gene:WBGene00003421;Name=msh-5;biotype=protein_coding;description=MutS	2	9	6	9	5	4	11928	11419	12445	11262	13312	10279	0.808359	0.932865
V:18865186:18867289	ID=gene:WBGene00001258;Name=emb-4;biotype=protein_coding;gene_id=WBGene00001258;logic_name=wormbase	71	61	49	77	55	51	38970	37526	39711	39361	47516	35286	0.808373	0.932865
IV:9829190:9829308	ID=gene:WBGene00012342;Name=mtr-4;biotype=protein_coding;description=mRNA	16	12	1	6	7	8	27165	27240	29056	26067	33143	24801	0.808389	0.932865
IV:11818211:11818258	ID=gene:WBGene00010918;Name=M117.1;biotype=protein_coding;gene_id=WBGene00010918;logic_name=wormbase	3	5	3	0	8	3	3114	2791	2658	2253	3172	2383	0.808496	0.93289
I:12186252:12186296	ID=gene:WBGene00011030;Name=R05D7.5;biotype=protein_coding;gene_id=WBGene00011030;logic_name=wormbase	5	4	15	1	12	10	2069	2229	2441	2164	2778	2072	0.808518	0.93289
III:4879852:4880073	ID=gene:WBGene00016439;Name=C35D10.1;biotype=protein_coding;description=ER	7	5	9	2	11	5	7359	6824	7900	6677	7970	6114	0.808559	0.93289
II:7608464:7609117	ID=gene:WBGene00019939;Name=lips-17;biotype=protein_coding;description=LIPaSe	5	19	0	4	6	2	886	897	778	637	1126	676	0.808596	0.93289
I:10941304:10941582	ID=gene:WBGene00045434;Name=Y95D11A.3;biotype=protein_coding;gene_id=WBGene00045434;logic_name=wormbase	367	372	406	336	431	354	5457	5632	5868	5296	6347	4797	0.808625	0.93289
X:9998673:9998797	ID=gene:WBGene00001708;Name=grk-1;biotype=protein_coding;description=G	25	13	11	6	17	15	4538	4360	4707	3618	4570	3358	0.808653	0.93289
III:8302179:8303144	ID=gene:WBGene00003243;Name=mig-10;biotype=protein_coding;description=Abnormal	54	41	33	25	58	39	3214	2990	3262	2465	3359	2760	0.808669	0.93289
III:8630415:8630466	ID=gene:WBGene00001688;Name=gpr-1;biotype=protein_coding;description=G-protein	10	9	11	9	8	13	4283	4117	4625	4006	4793	3471	0.808677	0.93289
I:5911129:5912261	ID=gene:WBGene00016418;Name=hpo-27;biotype=protein_coding;gene_id=WBGene00016418;logic_name=wormbase	82	99	113	91	111	86	19808	19256	21625	18925	23565	18191	0.808683	0.93289
X:14768426:14768502	ID=gene:WBGene00012445;Name=Y16B4A.2;biotype=protein_coding;description=Carboxypeptidase	3	11	3	5	8	5	30048	26586	28336	26455	32620	25167	0.808685	0.93289
I:14020509:14021081	ID=gene:WBGene00002108;Name=ins-25;biotype=protein_coding;description=INSulin	14	13	14	9	21	6	22	18	29	20	32	11	0.808687	0.93289
III:12561880:12562603	ID=gene:WBGene00013732;Name=aakg-1;biotype=protein_coding;description=AMP-Activated	9	4	0	0	5	4	4069	3491	3873	3189	4147	3141	0.808687	0.93289
V:14522350:14522407	ID=gene:WBGene00194706;Name=C53A5.16;biotype=protein_coding;gene_id=WBGene00194706;logic_name=wormbase	16	11	10	9	16	9	2626	2518	2861	2451	2956	2417	0.80875	0.932937
X:13158494:13161337	ID=gene:WBGene00008601;Name=mob-2;biotype=protein_coding;gene_id=WBGene00008601;logic_name=wormbase	181	108	125	103	163	96	2727	2292	2441	2034	2345	1941	0.808793	0.93296
I:12103624:12103682	ID=gene:WBGene00004509;Name=rrf-2;biotype=protein_coding;description=RNA-dependent	5	0	4	9	0	2	1542	1427	1218	1079	1515	1054	0.808833	0.932979
III:8631438:8631488	ID=gene:WBGene00001028;Name=dnj-10;biotype=protein_coding;description=DnaJ	9	28	16	20	20	12	9632	9550	9878	8681	11025	8065	0.808911	0.933043
I:2389960:2390883	ID=gene:WBGene00021474;Name=dot-1.1;biotype=protein_coding;description=DOT1	20	13	13	22	20	8	8626	8080	8536	8485	9895	7614	0.808947	0.933058
I:3731880:3731925	ID=gene:WBGene00020467;Name=T12F5.2;biotype=protein_coding;gene_id=WBGene00020467;logic_name=wormbase	6	4	3	1	7	7	4746	4732	5244	4854	5719	4661	0.808988	0.93308
I:5789670:5789745	ID=gene:WBGene00000772;Name=cpb-3;biotype=protein_coding;description=Cytoplasmic	4	7	6	4	5	7	15203	13958	15493	14579	17253	14031	0.809035	0.933104
III:1441837:1441891	ID=gene:WBGene00022335;Name=Y82E9BR.2;biotype=protein_coding;gene_id=WBGene00022335;logic_name=wormbase	3	5	7	1	9	4	4018	3810	3852	4028	4670	3268	0.809063	0.933104
IV:8889807:8889850	ID=gene:WBGene00003864;Name=oma-1;biotype=protein_coding;description=CCCH-type	10	7	19	14	4	14	14771	13918	16503	14091	16990	12842	0.809094	0.933104
IV:9990445:9990500	ID=gene:WBGene00006699;Name=uba-1;biotype=protein_coding;description=UBA	9	5	12	11	10	4	43763	41284	47074	43485	52096	40578	0.809101	0.933104
IV:721025:721785	ID=gene:WBGene00044459;Name=Y55F3C.9;biotype=protein_coding;gene_id=WBGene00044459;logic_name=wormbase	6	8	2	2	9	8	396	345	373	336	473	388	0.809156	0.933141
V:20151856:20152422	ID=gene:WBGene00008946;Name=F19B2.7;biotype=protein_coding;gene_id=WBGene00008946;logic_name=wormbase	53	67	58	33	31	22	63	77	68	36	38	28	0.809231	0.933201
V:1853561:1855461	ID=gene:WBGene00020396;Name=T10B5.10;biotype=protein_coding;gene_id=WBGene00020396;logic_name=wormbase	10	8	1	3	9	2	240	197	190	104	176	168	0.809284	0.933233
II:14360011:14360057	ID=gene:WBGene00011051;Name=pfs-2;biotype=protein_coding;description=Polyadenylation	3	6	3	7	0	4	12221	12125	12431	11293	15103	9866	0.809314	0.933233
III:3747694:3748280	ID=gene:WBGene00009375;Name=F34D10.6;biotype=protein_coding;gene_id=WBGene00009375;logic_name=wormbase	7	6	2	6	4	3	656	598	619	563	636	609	0.809328	0.933233
I:10441450:10441855	ID=gene:WBGene00013718;Name=pdpr-1;biotype=protein_coding;description=Pyruvate	13	5	6	6	1	17	14828	14576	15103	13287	16907	12614	0.80944	0.933315
III:1872278:1873717	ID=gene:WBGene00021444;Name=ttc-7;biotype=protein_coding;description=TeTratriCopeptide	54	59	61	56	75	37	12750	12891	13377	12330	15016	11327	0.809444	0.933315
III:11008345:11008394	ID=gene:WBGene00012964;Name=Y48A6B.3;biotype=protein_coding;description=Putative	8	4	3	12	4	3	15487	14819	15687	16113	18951	14473	0.809528	0.933342
II:8220738:8220783	ID=gene:WBGene00002066;Name=ifg-1;biotype=protein_coding;description=Initiation	6	2	7	6	1	14	28490	26470	28541	27214	33152	24803	0.80954	0.933342
II:8941097:8941139	ID=gene:WBGene00011886;Name=T21B10.4;biotype=protein_coding;gene_id=WBGene00011886;logic_name=wormbase	0	2	12	10	2	2	8197	7417	8129	7547	9458	7294	0.809578	0.933342
II:12160276:12160713	ID=gene:WBGene00013252;Name=Y57A10A.7;biotype=protein_coding;gene_id=WBGene00013252;logic_name=wormbase	13	7	9	15	13	6	1116	1216	1295	1292	1642	1024	0.809582	0.933342
V:16229599:16229642	ID=gene:WBGene00009028;Name=F21H7.2;biotype=protein_coding;gene_id=WBGene00009028;logic_name=wormbase	3	6	3	4	7	2	1495	868	586	702	1348	835	0.809584	0.933342
II:3404083:3404167	ID=gene:WBGene00017553;Name=nep-8;biotype=protein_coding;description=NEPrilysin	31	12	34	26	44	13	722	484	362	401	693	413	0.809618	0.933342
III:6709288:6709335	ID=gene:WBGene00002169;Name=isw-1;biotype=protein_coding;description=Chromatin-remodeling	14	11	15	13	13	16	35909	35713	39828	34477	43207	33040	0.809631	0.933342
V:4889116:4889162	ID=gene:WBGene00020592;Name=ugt-12;biotype=protein_coding;description=UDP-GlucuronosylTransferase	22	33	14	22	19	19	6318	5901	6457	5362	6918	5514	0.809683	0.933342
I:10570218:10570256	ID=gene:WBGene00009123;Name=F25H2.12;biotype=protein_coding;gene_id=WBGene00009123;logic_name=wormbase	33	44	58	32	64	31	3395	3338	3555	3264	3658	3052	0.809704	0.933342
X:6059642:6059929	ID=gene:WBGene00001602;Name=gln-1;biotype=protein_coding;description=GLutamiNe	5	13	8	7	2	17	2346	2272	2585	2177	2977	2128	0.809719	0.933342
I:4743873:4744060	ID=gene:WBGene00002694;Name=let-502;biotype=protein_coding;description=Rho-associated	4	22	8	7	15	5	15723	15318	16612	14440	18437	13647	0.809738	0.933342
II:5400978:5402238	ID=gene:WBGene00003393;Name=mog-5;biotype=protein_coding;description=Probable	30	11	15	11	27	22	21735	21688	23298	21476	26572	19637	0.809777	0.933342
III:6490514:6490562	ID=gene:WBGene00004503;Name=rpt-3;biotype=protein_coding;description=Probable	14	18	10	13	25	4	26222	25647	28001	25123	30681	23559	0.809786	0.933342
III:925576:926198	ID=gene:WBGene00003969;Name=pef-1;biotype=protein_coding;description=Serine/threonine-protein	17	17	19	12	11	19	454	456	483	351	440	382	0.809788	0.933342
II:14982919:14983854	ID=gene:WBGene00013152;Name=Y53F4B.5;biotype=protein_coding;gene_id=WBGene00013152;logic_name=wormbase	10	7	14	6	16	4	46	16	34	21	29	20	0.809917	0.933463
X:3345480:3346284	ID=gene:WBGene00017380;Name=F11D5.1;biotype=protein_coding;gene_id=WBGene00017380;logic_name=wormbase	10	3	9	4	9	7	2117	2007	1931	1556	2133	1508	0.809977	0.93347
III:4219524:4219574	ID=gene:WBGene00003401;Name=mpk-1;biotype=protein_coding;description=Mitogen-activated	5	6	15	9	12	3	15618	15147	17500	15192	19500	13767	0.810005	0.93347
X:8293143:8293905	ID=gene:WBGene00017419;Name=F13B9.1;biotype=protein_coding;gene_id=WBGene00017419;logic_name=wormbase	23	14	17	12	19	17	6592	6422	6601	5709	7082	5594	0.810014	0.93347
X:9945984:9946028	ID=gene:WBGene00003553;Name=nas-37;biotype=protein_coding;description=Zinc	7	6	1	2	13	2	6568	6095	5734	5463	6966	5293	0.810071	0.93347
X:9861840:9861974	ID=gene:WBGene00001784;Name=gst-36;biotype=protein_coding;description=Probable	16	12	7	14	14	6	4734	4211	4487	3623	4831	3912	0.810072	0.93347
II:8965969:8966052	ID=gene:WBGene00007683;Name=C18E9.2;biotype=protein_coding;gene_id=WBGene00007683;logic_name=wormbase	3	7	5	5	6	2	14895	14708	15629	13512	16966	13211	0.810078	0.93347
IV:15999315:15999763	ID=gene:WBGene00002175;Name=jac-1;biotype=protein_coding;description=Juxtamembrane	11	4	6	11	6	4	3152	3010	3136	2676	3296	2666	0.810094	0.93347
V:15985008:15985058	ID=gene:WBGene00009489;Name=F36G9.13;biotype=protein_coding;gene_id=WBGene00009489;logic_name=wormbase	6	3	0	2	8	2	119	76	56	63	141	83	0.810106	0.93347
I:4256881:4256971	ID=gene:WBGene00016603;Name=met-1;biotype=protein_coding;description=Histone-lysine	26	32	19	21	23	28	11913	10783	12397	11245	13179	10181	0.810173	0.933521
I:11913799:11914658	ID=gene:WBGene00001836;Name=hda-3;biotype=protein_coding;description=Histone	56	45	34	24	63	41	7603	7412	8389	7292	8866	6593	0.810206	0.933533
X:15592282:15592379	ID=gene:WBGene00010702;Name=usp-33;biotype=protein_coding;description=Ubiquitin	9	4	1	4	9	1	2269	2204	2617	1918	2472	1938	0.810282	0.933594
III:11042260:11042760	ID=gene:WBGene00012973;Name=spat-2;biotype=protein_coding;description=Suppressor	29	27	22	16	28	36	4906	4677	4505	4628	6189	4199	0.810358	0.933655
IV:2606100:2606806	ID=gene:WBGene00022078;Name=epg-9;biotype=protein_coding;description=Ectopic	54	40	42	32	40	28	1554	1416	1525	1136	1245	1053	0.810409	0.93368
II:8403692:8403898	ID=gene:WBGene00009897;Name=skpo-1;biotype=protein_coding;description=Peroxidase	4	4	4	2	5	3	35807	35071	39988	33333	40330	31596	0.810462	0.93368
II:8078504:8078974	ID=gene:WBGene00010503;Name=K02C4.5;biotype=protein_coding;gene_id=WBGene00010503;logic_name=wormbase	66	69	101	48	69	84	2182	2292	2216	1797	2233	1910	0.810463	0.93368
V:11507536:11507614	ID=gene:WBGene00008339;Name=C55A6.10;biotype=protein_coding;gene_id=WBGene00008339;logic_name=wormbase	17	20	20	7	27	31	5107	4841	4713	4495	5378	4079	0.810484	0.93368
V:4644046:4645351	ID=gene:WBGene00004928;Name=soc-1;biotype=protein_coding;description=Multisubstrate	23	50	31	24	35	32	1090	965	964	922	1130	831	0.810508	0.93368
II:12683042:12683976	ID=gene:WBGene00012895;Name=cox-10;biotype=protein_coding;description=Protoheme	11	5	13	8	13	5	4692	4573	4425	4260	5223	3711	0.810517	0.93368
V:398088:398493	ID=gene:WBGene00022639;Name=nhr-253;biotype=protein_coding;description=Nuclear	2	7	5	3	12	2	19	28	30	26	43	29	0.810569	0.933711
III:65421:65454	ID=gene:WBGene00021043;Name=pck-1;biotype=protein_coding;description=Phosphoenolypyruvate	9	14	15	11	10	14	16887	14987	17013	13613	16521	12787	0.81059	0.933711
III:5070526:5070940	ID=gene:WBGene00016683;Name=C45G9.12;biotype=protein_coding;gene_id=WBGene00016683;logic_name=wormbase	44	22	20	26	34	26	507	479	404	385	500	472	0.810632	0.933726
IV:7811789:7811846	ID=gene:WBGene00016383;Name=zgpa-1;biotype=protein_coding;description=Zinc	6	12	8	6	12	5	2504	2600	2617	2400	2809	2175	0.810654	0.933726
X:14666724:14667181	ID=gene:WBGene00007751;Name=C26G2.2;biotype=protein_coding;gene_id=WBGene00007751;logic_name=wormbase	4	4	3	4	2	3	3505	3242	2682	2578	3413	2889	0.810672	0.933726
III:281561:282633	ID=gene:WBGene00021752;Name=xpd-1;biotype=protein_coding;description=XPD	49	43	37	41	59	34	9597	9195	10017	9320	11690	8025	0.810738	0.933732
II:11303257:11303307	ID=gene:WBGene00011994;Name=samp-1;biotype=protein_coding;description=Spindle	8	3	17	2	14	8	8322	7645	8637	7748	9069	7139	0.81074	0.933732
IV:2704729:2704936	ID=gene:WBGene00006705;Name=ubc-8;biotype=protein_coding;description=UBiquitin	37	44	31	34	19	29	515	405	432	378	342	314	0.810766	0.933732
V:12513580:12513622	ID=gene:WBGene00012144;Name=T28H10.3;biotype=protein_coding;gene_id=WBGene00012144;logic_name=wormbase	17	22	28	12	14	21	8905	8823	7922	4176	7659	5653	0.810768	0.933732
III:1949146:1949228	ID=gene:WBGene00018721;Name=polh-1;biotype=protein_coding;description=DNA	10	7	20	12	14	18	9701	9295	9790	12474	15154	9940	0.810835	0.933782
V:19638111:19639585	ID=gene:WBGene00012828;Name=Y43F8C.6;biotype=protein_coding;gene_id=WBGene00012828;logic_name=wormbase	71	51	31	48	51	42	3111	2908	3095	3067	3817	2356	0.810874	0.9338
I:8752306:8752350	ID=gene:WBGene00007979;Name=imp-1;biotype=protein_coding;description=IntraMembrane	2	8	3	7	8	0	19392	18464	21739	18239	21478	16914	0.810939	0.933841
I:10401596:10401698	ID=gene:WBGene00009112;Name=tag-353;biotype=protein_coding;gene_id=WBGene00009112;logic_name=wormbase	5	9	7	4	2	15	15182	14320	15208	13847	16710	13068	0.810956	0.933841
III:9508325:9508373	ID=gene:WBGene00010130;Name=vha-14;biotype=protein_coding;description=V-type	8	11	9	8	12	5	27253	25359	26620	23741	29673	22753	0.811011	0.933841
I:4621246:4621866	ID=gene:WBGene00016650;Name=ubr-4;biotype=protein_coding;description=UBR	26	18	14	17	23	14	73010	71432	78405	67611	86201	64442	0.811012	0.933841
I:7017745:7017790	ID=gene:WBGene00003964;Name=pdi-3;biotype=protein_coding;gene_id=WBGene00003964;logic_name=wormbase	2	7	11	6	8	7	97662	92490	93315	83540	110162	84064	0.811024	0.933841
II:3683954:3684275	ID=gene:WBGene00017583;Name=F19B10.1;biotype=protein_coding;gene_id=WBGene00017583;logic_name=wormbase	4	1	6	3	1	5	1621	1664	1694	1381	1338	1165	0.811098	0.9339
X:4672107:4672651	ID=gene:WBGene00017530;Name=F16H11.1;biotype=protein_coding;gene_id=WBGene00017530;logic_name=wormbase	5	6	0	7	0	2	599	527	431	478	535	463	0.811128	0.933908
I:14082131:14082289	ID=gene:WBGene00009823;Name=gadr-6;biotype=protein_coding;gene_id=WBGene00009823;logic_name=wormbase	0	5	5	6	1	3	1543	1693	1708	1375	1666	1455	0.81116	0.93391
III:9623777:9623824	ID=gene:WBGene00001955;Name=hlh-11;biotype=protein_coding;description=Helix-loop-helix	8	10	5	3	8	11	2742	2234	2424	1917	2599	2138	0.811192	0.93391
IV:12863960:12864112	ID=gene:WBGene00001543;Name=gcy-18;biotype=protein_coding;description=Receptor-type	0	6	6	4	4	4	233	279	223	193	266	215	0.811219	0.93391
X:15291150:15291780	ID=gene:WBGene00004777;Name=ser-2;biotype=protein_coding;description=Tyramine	6	4	0	8	2	1	291	321	254	283	284	251	0.811221	0.93391
III:4009136:4009547	ID=gene:WBGene00007982;Name=pxd-1;biotype=protein_coding;description=PleXin	14	6	11	16	5	7	1359	1236	1346	1196	1475	1137	0.811308	0.933978
X:17215369:17215668	ID=gene:WBGene00020812;Name=acdh-7;biotype=protein_coding;description=Acyl	24	51	34	26	54	22	6437	5992	5243	5345	6657	5231	0.81136	0.933978
X:58996:59300	ID=gene:WBGene00022219;Name=Y73B3A.18;biotype=protein_coding;gene_id=WBGene00022219;logic_name=wormbase	18	34	22	24	49	35	8519	5408	5429	8165	9306	8076	0.811365	0.933978
IV:6259404:6259668	ID=gene:WBGene00003754;Name=nlp-16;biotype=protein_coding;description=Neuropeptide-Like	6	1	4	5	3	1	1250	1151	1228	956	1444	1016	0.811392	0.933978
X:14667774:14668143	ID=gene:WBGene00007751;Name=C26G2.2;biotype=protein_coding;gene_id=WBGene00007751;logic_name=wormbase	314	306	236	220	362	219	3505	3242	2682	2578	3413	2889	0.811442	0.933978
I:14495256:14496429	ID=gene:WBGene00013678;Name=Y105E8A.20;biotype=protein_coding;description=Methionyl-tRNA	37	35	47	38	53	28	5282	5146	5176	5172	6183	4731	0.811455	0.933978
IV:12095765:12095828	ID=gene:WBGene00008686;Name=F11A10.5;biotype=protein_coding;description=Protein	10	2	5	3	5	11	15434	15655	16898	14972	18472	14693	0.811488	0.933978
I:1033213:1033264	ID=gene:WBGene00004952;Name=spd-1;biotype=protein_coding;description=SPD-1	6	11	3	10	2	7	12427	11918	12460	12401	15259	11171	0.811522	0.933978
V:3420880:3420953	ID=gene:WBGene00020609;Name=T20D4.3;biotype=protein_coding;gene_id=WBGene00020609;logic_name=wormbase	16	12	4	3	18	6	528	471	452	241	621	302	0.811538	0.933978
V:11506109:11506171	ID=gene:WBGene00008339;Name=C55A6.10;biotype=protein_coding;gene_id=WBGene00008339;logic_name=wormbase	7	4	15	8	8	6	5107	4841	4713	4495	5378	4079	0.811554	0.933978
II:11712684:11712985	ID=gene:WBGene00012149;Name=VF13D12L.3;biotype=protein_coding;gene_id=WBGene00012149;logic_name=wormbase	15	7	7	12	6	12	21054	19686	20959	18649	23842	17373	0.811571	0.933978
V:12468902:12469128	ID=gene:WBGene00009201;Name=F28C1.3;biotype=protein_coding;description=Protein	13	6	9	5	8	16	4485	4393	4807	3783	5162	3908	0.811587	0.933978
X:12456604:12457093	ID=gene:WBGene00011820;Name=T18D3.1;biotype=protein_coding;gene_id=WBGene00011820;logic_name=wormbase	6	4	8	4	11	4	2277	2167	2707	2235	2627	2103	0.811598	0.933978
III:5438956:5439287	ID=gene:WBGene00020970;Name=W03A5.6;biotype=protein_coding;gene_id=WBGene00020970;logic_name=wormbase	0	18	7	3	4	16	9505	9396	9972	8737	11294	7918	0.811605	0.933978
I:7556081:7556128	ID=gene:WBGene00000496;Name=chs-1;biotype=protein_coding;description=CHitin	12	15	21	16	19	14	75938	75175	85591	74100	88984	67142	0.811638	0.933978
II:15243075:15244547	ID=gene:WBGene00021595;Name=Y46E12BL.2;biotype=protein_coding;gene_id=WBGene00021595;logic_name=wormbase	29	15	23	20	32	17	20238	19403	21653	21226	25217	19200	0.811648	0.933978
III:6894047:6894091	ID=gene:WBGene00019380;Name=K04C2.2;biotype=protein_coding;gene_id=WBGene00019380;logic_name=wormbase	7	2	2	0	6	4	25772	24684	25087	24190	30089	22820	0.811705	0.934018
II:6968761:6969193	ID=gene:WBGene00015796;Name=C15F1.5;biotype=protein_coding;gene_id=WBGene00015796;logic_name=wormbase	8	9	1	6	1	8	3228	2865	2377	2446	3604	2357	0.811751	0.934044
I:1586340:1588422	ID=gene:WBGene00022270;Name=Y73E7A.3;biotype=protein_coding;gene_id=WBGene00022270;logic_name=wormbase	61	29	30	37	45	21	1609	1227	1242	1220	1380	1099	0.811877	0.934141
X:379576:380082	ID=gene:WBGene00019863;Name=R04A9.3;biotype=protein_coding;gene_id=WBGene00019863;logic_name=wormbase	6	8	6	13	8	2	437	459	455	431	562	393	0.811881	0.934141
III:4910663:4910756	ID=gene:WBGene00017829;Name=F26F4.9;biotype=protein_coding;gene_id=WBGene00017829;logic_name=wormbase	10	3	16	17	3	5	5352	5035	4971	4629	5549	4486	0.811915	0.934154
III:5466725:5466921	ID=gene:WBGene00018609;Name=F48E8.2;biotype=protein_coding;gene_id=WBGene00018609;logic_name=wormbase	6	10	5	5	13	4	8754	9091	9511	8527	10483	7588	0.811955	0.934173
V:7238512:7239390	ID=gene:WBGene00015466;Name=hyls-1;biotype=protein_coding;gene_id=WBGene00015466;logic_name=wormbase	23	15	11	15	21	14	3303	3197	3843	3276	3821	2970	0.811985	0.934182
V:12728758:12728801	ID=gene:WBGene00011247;Name=mrpl-49;biotype=protein_coding;description=Probable	4	0	10	1	6	7	4336	3890	4711	3920	4807	3813	0.812029	0.934206
II:8962260:8962590	ID=gene:WBGene00007690;Name=sftd-3;biotype=protein_coding;description=Vesicle	109	91	125	93	112	101	5363	5081	5422	4610	6054	4566	0.812125	0.934257
I:2925365:2925419	ID=gene:WBGene00022107;Name=Y71F9AL.1;biotype=protein_coding;gene_id=WBGene00022107;logic_name=wormbase	2	6	6	8	2	6	4174	3882	4209	4041	4739	3814	0.812164	0.934257
I:6187359:6187404	ID=gene:WBGene00020375;Name=pigv-1;biotype=protein_coding;description=GPI	9	7	14	3	14	15	25527	23973	29253	24001	29122	21617	0.812166	0.934257
I:11207521:11208199	ID=gene:WBGene00012317;Name=ztf-6;biotype=protein_coding;description=Zinc	8	12	22	18	12	13	530	571	645	546	695	474	0.812188	0.934257
II:3550935:3551206	ID=gene:WBGene00021148;Name=W10G11.19;biotype=protein_coding;gene_id=WBGene00021148;logic_name=wormbase	4	11	0	4	0	4	1204	1002	968	691	1124	868	0.81221	0.934257
II:8317750:8318685	ID=gene:WBGene00008819;Name=shw-1;biotype=protein_coding;description=SHaW	13	2	11	8	8	5	1350	1437	1367	1239	1464	1246	0.812224	0.934257
V:9053881:9053929	ID=gene:WBGene00016097;Name=C25E10.8;biotype=protein_coding;gene_id=WBGene00016097;logic_name=wormbase	7	6	18	13	12	6	625	661	677	564	764	553	0.812267	0.934257
IV:11598022:11598179	ID=gene:WBGene00009587;Name=mig-38;biotype=protein_coding;description=Abnormal	2	7	4	5	2	7	17339	16783	17866	15688	19663	15394	0.812276	0.934257
II:5836082:5836127	ID=gene:WBGene00001509;Name=fzo-1;biotype=protein_coding;description=Transmembrane	5	2	15	6	6	5	14526	13959	15575	13403	16527	12616	0.81228	0.934257
III:10341134:10341558	ID=gene:WBGene00006546;Name=tbx-9;biotype=protein_coding;description=T-box	11	14	12	9	16	12	2676	2851	3309	2846	2984	2549	0.812389	0.93431
X:6428518:6428560	ID=gene:WBGene00019617;Name=K10C2.1;biotype=protein_coding;description=Carboxypeptidase	4	4	6	5	3	5	52629	46191	45860	36585	49529	39044	0.812402	0.93431
III:73913:74808	ID=gene:WBGene00018794;Name=attf-3;biotype=protein_coding;description=AT	8	11	12	12	14	6	15403	14736	16240	14959	17994	12106	0.812402	0.93431
III:4300932:4300989	ID=gene:WBGene00011206;Name=R10E4.11;biotype=protein_coding;gene_id=WBGene00011206;logic_name=wormbase	1	4	14	9	4	5	3179	3154	3155	3046	3605	2776	0.812434	0.93431
II:13886940:13887614	ID=gene:WBGene00001838;Name=hda-10;biotype=protein_coding;description=Histone	39	43	45	28	62	31	4937	5369	5336	4575	5811	3985	0.812448	0.93431
IV:13153076:13153745	ID=gene:WBGene00008624;Name=F09E8.2;biotype=protein_coding;gene_id=WBGene00008624;logic_name=wormbase	11	10	16	17	8	9	6922	6573	6898	6219	7924	5802	0.812466	0.93431
V:8973439:8973483	ID=gene:WBGene00019116;Name=nhr-143;biotype=protein_coding;description=Nuclear	3	9	0	0	7	3	866	757	685	720	877	818	0.812487	0.93431
IV:11861144:11862080	ID=gene:WBGene00009551;Name=mob-1;biotype=protein_coding;gene_id=WBGene00009551;logic_name=wormbase	10	29	25	12	32	16	3545	3485	3882	3397	4291	3319	0.812685	0.934451
II:6333027:6333072	ID=gene:WBGene00016314;Name=C32D5.6;biotype=protein_coding;gene_id=WBGene00016314;logic_name=wormbase	7	3	3	0	5	6	1410	1270	1161	850	1246	985	0.8127	0.934451
IV:5441847:5441894	ID=gene:WBGene00021152;Name=mgl-3;biotype=protein_coding;description=Metabotropic	5	0	6	0	15	2	381	310	313	272	453	262	0.8127	0.934451
X:1482065:1482123	ID=gene:WBGene00016995;Name=acly-1;biotype=protein_coding;description=Probable	3	3	5	3	2	6	18379	16696	18524	15313	19086	14538	0.812701	0.934451
II:2444369:2444901	ID=gene:WBGene00006882;Name=vab-19;biotype=protein_coding;description=VAB-19	3	11	5	7	12	1	1954	2015	1585	1437	2204	1511	0.812724	0.934451
V:15578406:15578456	ID=gene:WBGene00044188;Name=F28F8.9;biotype=protein_coding;gene_id=WBGene00044188;logic_name=wormbase	29	31	17	25	35	20	3092	3305	3485	3010	3634	3180	0.812776	0.934478
X:10779371:10779421	ID=gene:WBGene00004862;Name=sma-9;biotype=protein_coding;description=SMA-9	14	7	4	9	10	4	15742	14307	14698	11697	15595	11771	0.812794	0.934478
I:4658763:4659008	ID=gene:WBGene00015007;Name=ain-2;biotype=protein_coding;description=ALG-1	25	9	4	7	23	9	16547	15555	16876	15455	19105	14137	0.812825	0.934478
III:10476248:10476919	ID=gene:WBGene00008426;Name=D2045.9;biotype=protein_coding;gene_id=WBGene00008426;logic_name=wormbase	30	23	13	26	16	24	978	1036	968	838	1175	858	0.812855	0.934478
III:5019290:5019383	ID=gene:WBGene00020094;Name=wip-1;biotype=protein_coding;description=Wiskott-Aldrich	11	3	1	1	10	3	2123	1886	2252	2217	2678	2015	0.812862	0.934478
X:9812340:9812392	ID=gene:WBGene00001081;Name=dpy-22;biotype=protein_coding;description=Mediator	8	15	1	7	7	6	12050	11060	12620	9824	12470	9555	0.812898	0.934493
I:6902580:6902656	ID=gene:WBGene00004879;Name=smg-1;biotype=protein_coding;description=Serine/threonine-protein	3	5	2	1	6	4	14034	13602	15384	13459	16279	12498	0.812983	0.934565
V:13895443:13895561	ID=gene:WBGene00011932;Name=sptl-3;biotype=protein_coding;description=Serine	6	6	8	10	6	2	17555	16225	18228	13221	17590	13314	0.813013	0.934567
IV:3798670:3798709	ID=gene:WBGene00003884;Name=osm-3;biotype=protein_coding;description=Osmotic	3	4	3	5	5	0	328	376	277	348	429	299	0.813039	0.934567
I:6941242:6941671	ID=gene:WBGene00020401;Name=T10B11.5;biotype=protein_coding;gene_id=WBGene00020401;logic_name=wormbase	17	11	20	9	26	16	389	339	336	296	444	337	0.813054	0.934567
III:12105470:12106339	ID=gene:WBGene00013540;Name=Y75B8A.3;biotype=protein_coding;gene_id=WBGene00013540;logic_name=wormbase	5	4	6	2	8	5	1435	1279	982	871	1477	1068	0.813162	0.934661
V:10213291:10213336	ID=gene:WBGene00014113;Name=hpo-40;biotype=protein_coding;gene_id=WBGene00014113;logic_name=wormbase	4	9	0	5	4	1	17380	17107	17980	16790	20736	15490	0.813182	0.934661
II:5595026:5595072	ID=gene:WBGene00015916;Name=C17G10.2;biotype=protein_coding;gene_id=WBGene00015916;logic_name=wormbase	8	1	6	17	7	0	8334	8313	8738	7988	9947	7688	0.813261	0.934675
IV:2667250:2667355	ID=gene:WBGene00022074;Name=Y69A2AR.1;biotype=protein_coding;gene_id=WBGene00022074;logic_name=wormbase	5	3	13	6	10	6	16861	17459	18420	16295	20394	14987	0.813263	0.934675
V:12845008:12845235	ID=gene:WBGene00008101;Name=C44H9.6;biotype=protein_coding;gene_id=WBGene00008101;logic_name=wormbase	28	6	15	19	19	6	1466	1107	1141	949	1299	969	0.813295	0.934675
V:3481811:3481910	ID=gene:WBGene00003096;Name=lys-7;biotype=protein_coding;description=Lysozyme-like	2	5	2	1	4	6	6305	6755	6496	8044	9949	7049	0.813303	0.934675
III:1936541:1937680	ID=gene:WBGene00004128;Name=pqn-41;biotype=protein_coding;description=Polyglutamine-repeat	58	47	50	59	54	45	13858	12979	14009	12721	15867	11945	0.813309	0.934675
I:1869299:1870928	ID=gene:WBGene00004743;Name=scm-1;biotype=protein_coding;description=Secretory	14	29	39	21	34	26	6430	6571	6710	5986	7626	5478	0.813375	0.934687
V:16365882:16366595	ID=gene:WBGene00012348;Name=pptr-1;biotype=protein_coding;description=Serine/threonine-protein	5	13	5	2	15	7	1806	1647	1796	1830	2111	1751	0.813386	0.934687
IV:14769660:14769713	ID=gene:WBGene00013332;Name=Y57G11C.43;biotype=protein_coding;gene_id=WBGene00013332;logic_name=wormbase	0	19	3	6	11	1	4930	4714	5359	4538	5660	4284	0.813387	0.934687
V:5952480:5952670	ID=gene:WBGene00019761;Name=M03F8.1;biotype=protein_coding;gene_id=WBGene00019761;logic_name=wormbase	7	7	4	3	7	0	147	145	82	66	99	85	0.813532	0.934809
V:11555010:11555053	ID=gene:WBGene00001110;Name=duo-1;biotype=protein_coding;description=Deubiquitylating	8	0	2	6	5	0	8476	8016	9133	7907	9840	7715	0.813552	0.934809
X:7439912:7440475	ID=gene:WBGene00015295;Name=acl-12;biotype=protein_coding;description=Putative	15	23	30	16	15	26	3093	2803	2446	1580	2879	2254	0.813563	0.934809
X:13691234:13692164	ID=gene:WBGene00000074;Name=adm-2;biotype=protein_coding;description=ADAM	10	10	12	14	11	2	2852	2709	2724	2219	2971	2203	0.813646	0.934857
II:235746:235874	ID=gene:WBGene00021546;Name=laat-1;biotype=protein_coding;description=Lysosomal	14	1	13	9	10	5	1920	1686	1928	1846	2285	1659	0.813651	0.934857
IV:13079592:13079684	ID=gene:WBGene00008032;Name=C39E9.8;biotype=protein_coding;gene_id=WBGene00008032;logic_name=wormbase	19	12	16	15	18	9	9713	9292	10541	7666	9918	7743	0.813698	0.934885
I:8595700:8595744	ID=gene:WBGene00011037;Name=R05D11.9;biotype=protein_coding;gene_id=WBGene00011037;logic_name=wormbase	0	7	5	2	3	5	13136	13038	13931	12585	14591	12032	0.813746	0.934914
X:7337758:7337803	ID=gene:WBGene00020334;Name=epg-7;biotype=protein_coding;description=Ectopic	6	3	6	0	14	2	7227	6796	7369	5882	7379	5931	0.81379	0.934938
V:6216419:6216479	ID=gene:WBGene00004373;Name=rme-1;biotype=protein_coding;description=Receptor	24	16	11	6	27	15	15289	13541	14877	12989	16286	12943	0.813919	0.935045
III:5228649:5228697	ID=gene:WBGene00000229;Name=atp-2;biotype=protein_coding;description=ATP	18	27	48	29	33	31	254193	235114	252718	234247	284858	218644	0.813929	0.935045
III:4415059:4415103	ID=gene:WBGene00011117;Name=R07E5.11;biotype=protein_coding;gene_id=WBGene00011117;logic_name=wormbase	22	15	11	18	26	6	1685	1647	1750	1647	2253	1544	0.814107	0.935216
IV:3802279:3802879	ID=gene:WBGene00019725;Name=algn-14;biotype=protein_coding;description=Asparagine	19	8	19	14	18	14	3939	3897	4353	3801	4690	3135	0.814125	0.935216
IV:254586:254628	ID=gene:WBGene00019824;Name=R02D3.7;biotype=protein_coding;gene_id=WBGene00019824;logic_name=wormbase	8	2	4	3	5	7	10675	10947	12170	10495	12725	9834	0.814147	0.935216
X:6725105:6725149	ID=gene:WBGene00019656;Name=slc-25A10;biotype=protein_coding;description=Oxoglutarate/malate	5	11	4	6	7	4	10063	9775	10398	8788	11048	8443	0.814238	0.935256
X:5088006:5088325	ID=gene:WBGene00006862;Name=pnk-4;biotype=protein_coding;description=PaNtothenate	8	9	21	14	5	12	3645	3638	3831	2996	4102	3176	0.814253	0.935256
II:2767585:2768307	ID=gene:WBGene00017250;Name=F08D12.7;biotype=protein_coding;gene_id=WBGene00017250;logic_name=wormbase	2	8	8	3	10	9	502	491	525	472	606	609	0.814267	0.935256
IV:8891973:8892045	ID=gene:WBGene00005007;Name=spr-2;biotype=protein_coding;description=Suppressor	12	2	8	7	7	5	13875	14150	15325	13320	15982	12348	0.814291	0.935256
IV:10823476:10823522	ID=gene:WBGene00011259;Name=miz-1;biotype=protein_coding;description=MIZ-type	9	5	17	1	15	9	6136	5985	5983	4583	6034	4664	0.814296	0.935256
IV:11084246:11084288	ID=gene:WBGene00002214;Name=klc-1;biotype=protein_coding;description=Kinesin	17	21	31	19	31	21	20917	21191	23594	20404	25389	19152	0.814377	0.935269
V:17567630:17569313	ID=gene:WBGene00008010;Name=C38D9.2;biotype=protein_coding;gene_id=WBGene00008010;logic_name=wormbase	3	14	2	1	6	6	135	150	97	66	117	88	0.81443	0.935269
V:19863511:19864800	ID=gene:WBGene00013825;Name=Y116F11B.9;biotype=protein_coding;gene_id=WBGene00013825;logic_name=wormbase	18	0	0	2	3	8	172	103	40	88	156	90	0.814437	0.935269
X:209225:210027	ID=gene:WBGene00022223;Name=Y73B3B.1;biotype=protein_coding;gene_id=WBGene00022223;logic_name=wormbase	22	13	11	13	5	8	1262	1054	1229	310	1410	1022	0.81444	0.935269
I:5408232:5408282	ID=gene:WBGene00001491;Name=frm-4;biotype=protein_coding;description=FERM	9	13	24	12	14	16	12595	11999	12942	11851	14304	11058	0.814445	0.935269
II:15040800:15042386	ID=gene:WBGene00000208;Name=asc-1;biotype=protein_coding;description=ASC-1%3B	85	53	51	43	86	47	7375	7231	7382	6703	8417	6085	0.814446	0.935269
I:13514175:13514230	ID=gene:WBGene00013604;Name=Y87G2A.18;biotype=protein_coding;gene_id=WBGene00013604;logic_name=wormbase	11	3	26	21	16	3	1660	1628	1832	1583	1807	1358	0.814528	0.935338
III:10072986:10073042	ID=gene:WBGene00011807;Name=T16G12.6;biotype=protein_coding;gene_id=WBGene00011807;logic_name=wormbase	460	506	576	497	575	482	13500	13748	14652	13118	16266	12517	0.814558	0.935345
II:12055843:12055902	ID=gene:WBGene00012463;Name=Y17G7B.10;biotype=protein_coding;description=NAD	8	4	5	12	8	0	9183	8382	9046	7166	9519	7084	0.814609	0.935378
IV:11329880:11329931	ID=gene:WBGene00007111;Name=sart-3;biotype=protein_coding;description=SART-3/p110	3	7	7	3	4	9	23354	22682	24503	23061	27856	21324	0.814676	0.935403
II:1347704:1348496	ID=gene:WBGene00002176;Name=jip-1;biotype=protein_coding;description=JNK	6	24	8	4	15	14	842	747	720	677	1035	666	0.814687	0.935403
V:12490456:12490803	ID=gene:WBGene00002133;Name=inx-11;biotype=protein_coding;description=Innexin-11	6	2	6	0	4	10	1428	1507	1584	1373	1700	1447	0.8147	0.935403
III:9392841:9392893	ID=gene:WBGene00001689;Name=gpr-2;biotype=protein_coding;description=G-protein	7	8	10	5	10	7	5554	5224	5663	4871	6082	4704	0.814775	0.935458
V:14357356:14358030	ID=gene:WBGene00013027;Name=Y49A3A.4;biotype=protein_coding;gene_id=WBGene00013027;logic_name=wormbase	18	2	6	18	5	2	67	74	74	99	89	50	0.814794	0.935458
IV:10013710:10013899	ID=gene:WBGene00009678;Name=magu-4;biotype=protein_coding;description=MAGUK	2	3	7	3	10	0	3258	2873	2892	2172	3074	2426	0.814828	0.935471
V:6049826:6050359	ID=gene:WBGene00019807;Name=jamp-1;biotype=protein_coding;description=JAMP	3	7	6	15	4	0	1906	1845	1855	1843	2028	1756	0.814855	0.935476
V:14049259:14049345	ID=gene:WBGene00050929;Name=F58D12.5;biotype=protein_coding;gene_id=WBGene00050929;logic_name=wormbase	1	11	4	1	5	1	31	30	55	21	26	24	0.814888	0.935486
II:11292617:11292667	ID=gene:WBGene00008165;Name=C47G2.4;biotype=protein_coding;description=LMBR1	7	16	5	6	20	5	11889	11584	12583	10959	13539	10142	0.81491	0.935486
III:1849133:1849273	ID=gene:WBGene00004163;Name=pqn-82;biotype=protein_coding;description=Prion-like-(Q/N-rich)-domain-bearing	6	1	4	4	5	3	1682	1721	2219	1737	2144	1642	0.814987	0.93554
II:2758675:2760982	ID=gene:WBGene00017912;Name=fbxb-107;biotype=protein_coding;description=F-box	8	8	6	14	20	4	39	56	28	64	84	45	0.815003	0.93554
I:11208779:11209904	ID=gene:WBGene00012317;Name=ztf-6;biotype=protein_coding;description=Zinc	25	18	27	17	28	21	530	571	645	546	695	474	0.815051	0.935569
I:8663959:8664011	ID=gene:WBGene00006377;Name=syp-3;biotype=protein_coding;gene_id=WBGene00006377;logic_name=wormbase	9	11	27	20	10	11	4067	4252	4313	3999	4841	3761	0.815143	0.935608
V:11489696:11489817	ID=gene:WBGene00000982;Name=dhs-19;biotype=protein_coding;description=DeHydrogenases%2C	11	5	9	10	8	9	2347	2028	2137	2283	2861	2276	0.815154	0.935608
V:11125303:11125348	ID=gene:WBGene00007386;Name=C06H2.2;biotype=protein_coding;gene_id=WBGene00007386;logic_name=wormbase	7	3	22	5	7	11	4636	4643	4852	4124	5269	4254	0.815168	0.935608
III:13118902:13119028	ID=gene:WBGene00012718;Name=dhhc-8;biotype=protein_coding;description=Palmitoyltransferase	146	156	157	138	166	165	6193	6187	6733	6107	7367	5748	0.815177	0.935608
III:12876823:12876876	ID=gene:WBGene00012551;Name=cec-7;biotype=protein_coding;description=C.Elegans	15	7	23	18	14	16	12856	12693	13829	13076	16285	11399	0.815228	0.935634
I:13312221:13312892	ID=gene:WBGene00011433;Name=pde-1;biotype=protein_coding;description=Probable	10	6	10	4	17	8	695	642	676	596	895	602	0.815246	0.935634
V:676510:676575	ID=gene:WBGene00017962;Name=fbxa-72;biotype=protein_coding;description=F-box	10	9	9	6	17	4	3351	3604	3641	2832	3716	3001	0.815269	0.935635
V:7428127:7428360	ID=gene:WBGene00005816;Name=srw-69;biotype=protein_coding;description=Serpentine	15	7	8	0	9	3	35	31	34	12	14	20	0.815322	0.935648
V:19942492:19944045	ID=gene:WBGene00000987;Name=dhs-24;biotype=protein_coding;description=DeHydrogenases%2C	32	14	43	30	40	19	8896	9148	8991	8441	10398	7534	0.815328	0.935648
V:13498034:13498450	ID=gene:WBGene00001808;Name=gut-2;biotype=protein_coding;gene_id=WBGene00001808;logic_name=wormbase	20	7	13	19	11	9	4232	4420	4359	4559	5361	3889	0.815398	0.935648
V:5946482:5947515	ID=gene:WBGene00004206;Name=pst-1;biotype=protein_coding;description=Adenosine	36	21	43	49	44	13	737	607	737	674	921	630	0.815414	0.935648
I:11613654:11614317	ID=gene:WBGene00007637;Name=dhhc-7;biotype=protein_coding;description=Palmitoyltransferase	37	44	25	43	50	21	2595	2395	2430	2266	3002	2233	0.815421	0.935648
III:6442838:6442964	ID=gene:WBGene00003214;Name=mel-32;biotype=protein_coding;description=Serine	18	9	13	10	14	10	94406	91790	95408	75317	101826	79462	0.815454	0.935648
I:11902061:11902104	ID=gene:WBGene00012953;Name=fbxa-216;biotype=protein_coding;description=F-box	20	20	18	21	14	16	570	527	566	432	478	500	0.815462	0.935648
I:9392622:9392848	ID=gene:WBGene00008877;Name=rtcb-1;biotype=protein_coding;description=tRNA-splicing	11	12	9	14	15	5	6163	6054	6813	6046	7190	5795	0.815464	0.935648
I:3884553:3885371	ID=gene:WBGene00016836;Name=C50F2.2;biotype=protein_coding;gene_id=WBGene00016836;logic_name=wormbase	4	5	11	7	13	2	10198	9993	10881	9836	12250	8836	0.81557	0.935728
III:1775124:1775504	ID=gene:WBGene00021442;Name=Y39A3CL.4;biotype=protein_coding;gene_id=WBGene00021442;logic_name=wormbase	16	5	0	3	8	6	10079	9274	10324	8967	11449	8188	0.815596	0.935728
III:2451698:2452468	ID=gene:WBGene00003711;Name=nhr-121;biotype=protein_coding;description=Nuclear	15	14	2	6	14	8	1180	1185	1083	877	1243	958	0.815644	0.935728
X:15448421:15448497	ID=gene:WBGene00010985;Name=R03A10.5;biotype=protein_coding;gene_id=WBGene00010985;logic_name=wormbase	16	16	8	9	8	15	2224	2010	2152	1635	2124	1756	0.815657	0.935728
I:10632999:10633042	ID=gene:WBGene00015233;Name=B0511.7;biotype=protein_coding;gene_id=WBGene00015233;logic_name=wormbase	29	5	15	18	15	12	6941	6796	7954	6774	7952	6004	0.815668	0.935728
II:11582285:11582340	ID=gene:WBGene00010056;Name=smc-6;biotype=protein_coding;description=Structural	5	1	7	9	1	2	37061	36129	39727	35781	44519	32984	0.815686	0.935728
IV:1297448:1297585	ID=gene:WBGene00018776;Name=F53H1.1;biotype=protein_coding;gene_id=WBGene00018776;logic_name=wormbase	4	6	10	9	4	6	16880	17941	18433	16958	21982	15723	0.815708	0.935728
I:3908855:3908903	ID=gene:WBGene00003950;Name=pbs-4;biotype=protein_coding;description=Proteasome	10	5	16	9	10	15	20237	19719	22741	20471	25256	19115	0.815731	0.935728
III:3295332:3296286	ID=gene:WBGene00021813;Name=Y53G8AR.6;biotype=protein_coding;gene_id=WBGene00021813;logic_name=wormbase	14	4	31	9	8	21	5985	6377	6543	6381	7470	5564	0.815755	0.935728
X:15689594:15689685	ID=gene:WBGene00007284;Name=C03H12.1;biotype=protein_coding;gene_id=WBGene00007284;logic_name=wormbase	10	5	2	6	6	2	4954	4620	4613	3829	5291	3913	0.815785	0.935728
X:8552886:8552937	ID=gene:WBGene00044071;Name=dhhc-14;biotype=protein_coding;description=Palmitoyltransferase	6	2	5	6	2	3	2114	1822	1968	1856	2058	1711	0.815787	0.935728
II:10677875:10678386	ID=gene:WBGene00004207;Name=ptb-1;biotype=protein_coding;description=PTB	3	8	10	10	4	5	1328	1108	1182	880	1222	960	0.815836	0.935736
X:13630673:13630819	ID=gene:WBGene00006412;Name=nlg-1;biotype=protein_coding;description=Neuroligin-1	8	11	0	1	5	3	738	630	663	416	538	491	0.81584	0.935736
I:5608035:5608723	ID=gene:WBGene00006726;Name=ubl-5;biotype=protein_coding;description=Ubiquitin-like	9	11	8	4	16	8	1967	1966	2266	1985	2696	1894	0.815881	0.935757
IV:3609477:3609525	ID=gene:WBGene00022610;Name=ZC416.6;biotype=protein_coding;gene_id=WBGene00022610;logic_name=wormbase	4	12	10	12	6	2	14397	12545	12428	9495	13832	10070	0.815906	0.935759
I:3789763:3789807	ID=gene:WBGene00004217;Name=ptr-2;biotype=protein_coding;description=PaTched	3	9	4	5	4	5	23050	22381	25926	22108	26532	20567	0.815948	0.935773
II:11158341:11158638	ID=gene:WBGene00004227;Name=ptr-13;biotype=protein_coding;description=PaTched	8	6	3	5	3	6	2610	2260	2403	2026	2592	2057	0.816002	0.935773
IV:12055353:12055400	ID=gene:WBGene00005015;Name=spt-5;biotype=protein_coding;description=Transcription	2	8	5	5	3	8	35911	35574	38493	33549	42953	30937	0.816004	0.935773
V:5117918:5118900	ID=gene:WBGene00015451;Name=C04F5.9;biotype=protein_coding;gene_id=WBGene00015451;logic_name=wormbase	121	132	127	123	132	134	2774	2739	3114	2771	3465	2749	0.81601	0.935773
I:5806693:5806751	ID=gene:WBGene00015176;Name=vps-51;biotype=protein_coding;description=Vacuolar	10	3	11	6	23	2	13620	13545	15167	12864	15367	11554	0.816052	0.935784
V:15144168:15144256	ID=gene:WBGene00010687;Name=K08F9.4;biotype=protein_coding;gene_id=WBGene00010687;logic_name=wormbase	6	2	4	3	5	5	9871	9938	11053	9795	11507	8978	0.816073	0.935784
X:14851465:14851517	ID=gene:WBGene00007775;Name=acd-3;biotype=protein_coding;gene_id=WBGene00007775;logic_name=wormbase	4	6	1	6	1	4	570	618	524	591	753	536	0.816088	0.935784
X:10692899:10692943	ID=gene:WBGene00008748;Name=yap-1;biotype=protein_coding;description=Yes-associated	5	6	4	4	5	6	1651	1501	1543	1325	1626	1394	0.816122	0.935796
I:1705756:1705797	ID=gene:WBGene00022153;Name=Y71G12B.13;biotype=protein_coding;gene_id=WBGene00022153;logic_name=wormbase	351	345	324	358	358	326	7331	6940	7348	7426	8877	6267	0.81615	0.935802
I:7834185:7834232	ID=gene:WBGene00009270;Name=F30F8.1;biotype=protein_coding;gene_id=WBGene00009270;logic_name=wormbase	3	6	9	6	5	6	17805	17171	18718	17664	20947	16473	0.816353	0.936008
IV:12445087:12445749	ID=gene:WBGene00007731;Name=C25G4.3;biotype=protein_coding;gene_id=WBGene00007731;logic_name=wormbase	23	18	15	28	23	8	2135	2269	2107	2043	2414	1809	0.816415	0.936043
IV:8897712:8897755	ID=gene:WBGene00007761;Name=rad-26;biotype=protein_coding;gene_id=WBGene00007761;logic_name=wormbase	13	2	5	3	19	3	21998	21784	24079	20623	25916	19488	0.816429	0.936043
X:1044632:1045453	ID=gene:WBGene00018860;Name=vpat-1;biotype=protein_coding;description=Vesicular	7	10	21	23	10	7	2356	2004	1866	1783	2382	1677	0.816471	0.936065
I:2929885:2929945	ID=gene:WBGene00003836;Name=nxt-1;biotype=protein_coding;description=NTF2-related	4	6	3	4	3	4	5876	5780	6131	5398	6774	4776	0.816585	0.936147
X:989052:989460	ID=gene:WBGene00000958;Name=dgk-1;biotype=protein_coding;description=Diacylglycerol	5	9	6	0	12	11	1140	1175	895	847	1141	854	0.816589	0.936147
I:7101597:7101640	ID=gene:WBGene00009054;Name=F22D6.9;biotype=protein_coding;description=Serine/threonine-protein	0	6	8	3	10	0	1874	1789	1619	1647	2214	1624	0.816615	0.93615
II:11615347:11615795	ID=gene:WBGene00008549;Name=din-1;biotype=protein_coding;description=Daf-12-interacting	19	8	16	6	13	17	6066	5499	5916	4827	6007	4867	0.816719	0.936215
II:13410487:13411023	ID=gene:WBGene00001162;Name=efl-2;biotype=protein_coding;description=E2F-like	77	39	54	58	72	43	2188	2148	2359	1986	2837	1858	0.816736	0.936215
X:8283994:8284646	ID=gene:WBGene00001425;Name=fis-2;biotype=protein_coding;description=Mitochondrial	44	28	52	27	46	26	2959	2584	2943	2108	2909	2010	0.816744	0.936215
IV:13512801:13513296	ID=gene:WBGene00012866;Name=afmd-2;biotype=protein_coding;description=ArylForMamiDase	18	1	12	6	5	12	21510	19823	23311	21308	25836	19503	0.816819	0.936215
I:14701531:14703008	ID=gene:WBGene00003790;Name=npp-4;biotype=protein_coding;description=Nuclear	21	22	18	18	20	21	9304	8997	9495	9117	10715	8236	0.81682	0.936215
II:4410633:4412475	ID=gene:WBGene00022741;Name=ZK430.5;biotype=protein_coding;gene_id=WBGene00022741;logic_name=wormbase	3	6	17	8	12	6	449	411	556	554	618	411	0.81682	0.936215
II:14126677:14126769	ID=gene:WBGene00010721;Name=K09E4.3;biotype=protein_coding;gene_id=WBGene00010721;logic_name=wormbase	26	23	28	26	35	20	3832	3234	3886	3537	4191	3363	0.816853	0.936215
V:2701028:2702444	ID=gene:WBGene00021562;Name=nuo-5;biotype=protein_coding;description=NADH	122	112	122	90	120	137	46640	43861	47378	43106	53876	40746	0.816855	0.936215
III:3642187:3642971	ID=gene:WBGene00007860;Name=rilp-1;biotype=protein_coding;description=RILP	20	3	4	7	4	8	5816	5884	6312	5786	7227	5353	0.816893	0.936232
IV:8291646:8291731	ID=gene:WBGene00019504;Name=K07H8.2;biotype=protein_coding;gene_id=WBGene00019504;logic_name=wormbase	14	0	5	6	2	4	15182	14974	16209	15086	18279	13735	0.817073	0.936412
IV:11466230:11466997	ID=gene:WBGene00007515;Name=C10C6.7;biotype=protein_coding;gene_id=WBGene00007515;logic_name=wormbase	0	9	12	0	0	9	376	702	954	257	347	419	0.817153	0.936452
III:2690727:2691437	ID=gene:WBGene00022174;Name=Y71H2AM.9;biotype=protein_coding;gene_id=WBGene00022174;logic_name=wormbase	5	5	3	4	3	7	8178	8032	8672	7651	9590	7139	0.817154	0.936452
IV:3712699:3713521	ID=gene:WBGene00021357;Name=Y37E11AL.1;biotype=protein_coding;gene_id=WBGene00021357;logic_name=wormbase	3	7	4	0	5	2	83	80	55	46	58	35	0.817262	0.936549
I:4956559:4956807	ID=gene:WBGene00001860;Name=him-1;biotype=protein_coding;description=Structural	23	15	2	14	15	8	39297	38184	42318	37615	46853	35376	0.817379	0.936626
II:3447038:3447616	ID=gene:WBGene00195070;Name=C16C8.20;biotype=protein_coding;gene_id=WBGene00195070;logic_name=wormbase	106	135	137	159	137	133	380	419	408	437	519	394	0.817389	0.936626
X:9635047:9635551	ID=gene:WBGene00009380;Name=F34H10.3;biotype=protein_coding;gene_id=WBGene00009380;logic_name=wormbase	24	11	5	9	16	8	1028	916	854	807	1066	790	0.817398	0.936626
I:5131419:5131463	ID=gene:WBGene00022456;Name=pfkb-1.1;biotype=protein_coding;gene_id=WBGene00022456;logic_name=wormbase	14	33	30	23	15	27	18585	17743	18621	15973	20343	15033	0.817583	0.936801
X:5296958:5297375	ID=gene:WBGene00000092;Name=ags-3;biotype=protein_coding;description=Activator	18	4	18	12	13	9	3295	3113	3644	3214	3646	2691	0.817609	0.936801
IV:2349830:2351508	ID=gene:WBGene00021423;Name=tftc-1;biotype=protein_coding;description=Transcription	20	40	30	20	35	33	11979	11435	12693	12063	14700	10718	0.81762	0.936801
I:13435926:13436752	ID=gene:WBGene00012738;Name=eif-3.J;biotype=protein_coding;description=Eukaryotic	18	33	41	23	55	24	10726	10041	10698	10272	12549	9342	0.817652	0.936811
III:783128:783200	ID=gene:WBGene00018364;Name=dagl-2;biotype=protein_coding;description=DiAcylGlycerol	7	4	5	2	4	8	13235	13428	14560	12788	15494	11536	0.817699	0.936839
I:5107148:5107195	ID=gene:WBGene00022460;Name=use-1;biotype=protein_coding;description=Vesicle	3	3	10	5	6	3	4109	4140	4357	4029	4649	3510	0.817741	0.936861
I:13503129:13503817	ID=gene:WBGene00003585;Name=ndx-8;biotype=protein_coding;description=Peroxisomal	31	8	9	14	18	15	278	209	265	252	333	295	0.817771	0.936864
I:5970444:5970765	ID=gene:WBGene00000232;Name=avr-14;biotype=protein_coding;description=Inhibitory	0	7	16	0	12	9	1250	998	1045	781	1060	851	0.817807	0.936864
X:379375:379417	ID=gene:WBGene00019863;Name=R04A9.3;biotype=protein_coding;gene_id=WBGene00019863;logic_name=wormbase	10	13	20	16	18	8	437	459	455	431	562	393	0.817829	0.936864
I:5967952:5968131	ID=gene:WBGene00000232;Name=avr-14;biotype=protein_coding;description=Inhibitory	2	10	6	6	0	7	1250	998	1045	781	1060	851	0.817863	0.936864
III:11279895:11280455	ID=gene:WBGene00012934;Name=gly-9;biotype=protein_coding;description=Probable	6	8	1	2	8	7	13560	13202	13208	12826	16682	11735	0.817868	0.936864
II:1933528:1933595	ID=gene:WBGene00018671;Name=F52C6.14;biotype=protein_coding;gene_id=WBGene00018671;logic_name=wormbase	6	3	8	3	6	4	327	289	348	258	311	263	0.817894	0.936864
I:2903651:2903779	ID=gene:WBGene00022110;Name=Y71F9AL.4;biotype=protein_coding;gene_id=WBGene00022110;logic_name=wormbase	5	9	2	2	22	0	2593	2149	1842	1842	2894	2047	0.817933	0.936864
X:9383912:9384284	ID=gene:WBGene00004033;Name=pkc-2;biotype=protein_coding;description=Protein	173	218	151	136	196	164	8040	7387	6675	5701	8033	6188	0.817938	0.936864
V:6261070:6261752	ID=gene:WBGene00006437;Name=mrck-1;biotype=protein_coding;description=Serine/threonine-protein	13	11	19	17	13	15	13414	12491	13760	12301	15422	11749	0.817964	0.936864
V:18460347:18460536	ID=gene:WBGene00013946;Name=ZK228.3;biotype=protein_coding;gene_id=WBGene00013946;logic_name=wormbase	15	4	5	4	11	10	1882	1744	1712	2141	2287	1824	0.817974	0.936864
I:13445275:13446810	ID=gene:WBGene00005010;Name=spr-5;biotype=protein_coding;description=Probable	67	38	50	35	71	45	11812	11334	12362	11621	13720	10469	0.818045	0.93692
III:7768715:7768833	ID=gene:WBGene00022793;Name=ZK686.3;biotype=protein_coding;description=Probable	5	13	7	4	15	7	9054	8069	8664	7675	9411	7322	0.818075	0.936928
I:4923482:4923533	ID=gene:WBGene00002075;Name=imb-1;biotype=protein_coding;description=IMportin	4	6	9	6	7	5	10680	9444	10984	10133	12046	9695	0.818172	0.936988
I:13508986:13510613	ID=gene:WBGene00044260;Name=Y87G2A.19;biotype=protein_coding;gene_id=WBGene00044260;logic_name=wormbase	15	6	13	10	12	5	1492	1197	1286	909	1410	1090	0.818173	0.936988
IV:8649414:8649472	ID=gene:WBGene00016769;Name=C49C8.5;biotype=protein_coding;gene_id=WBGene00016769;logic_name=wormbase	10	10	4	5	8	8	8446	8094	6741	5088	8229	6087	0.818224	0.936996
III:4201051:4201613	ID=gene:WBGene00011279;Name=asd-1;biotype=protein_coding;description=RNA-binding	13	3	2	2	4	9	3415	3239	3622	3617	4058	3197	0.818227	0.936996
II:9219932:9219980	ID=gene:WBGene00014208;Name=ZK1067.2;biotype=protein_coding;gene_id=WBGene00014208;logic_name=wormbase	15	8	0	11	4	5	21690	20677	22984	19494	25526	18865	0.818337	0.937083
I:5635400:5635641	ID=gene:WBGene00018508;Name=F46F11.1;biotype=protein_coding;description=Inositol	13	21	15	17	21	11	19008	18597	18872	16352	21183	16432	0.818349	0.937083
III:10627675:10627730	ID=gene:WBGene00012647;Name=swt-4;biotype=protein_coding;description=Sugar	6	4	0	4	6	1	1885	1805	1984	1704	2189	1714	0.81842	0.937094
X:12628489:12628651	ID=gene:WBGene00006493;Name=tag-147;biotype=protein_coding;gene_id=WBGene00006493;logic_name=wormbase	2	7	18	18	7	7	7582	7051	7803	8263	9692	8039	0.818433	0.937094
I:3617409:3618029	ID=gene:WBGene00002143;Name=inx-21;biotype=protein_coding;description=Innexin	16	28	19	21	21	19	4968	4609	5240	4624	5884	4453	0.818446	0.937094
III:2894352:2895308	ID=gene:WBGene00020598;Name=T20B6.2;biotype=protein_coding;gene_id=WBGene00020598;logic_name=wormbase	45	43	3	19	34	39	139	139	25	81	133	101	0.818467	0.937094
III:4076125:4077669	ID=gene:WBGene00006811;Name=unc-79;biotype=protein_coding;description=Uncoordinated	45	17	35	18	42	20	1334	1171	1080	823	1326	1014	0.818474	0.937094
III:6733601:6733646	ID=gene:WBGene00003851;Name=odr-4;biotype=protein_coding;description=Odorant	5	4	4	12	0	3	7389	6814	7653	6947	8462	6509	0.818527	0.937129
III:11052058:11052814	ID=gene:WBGene00012973;Name=spat-2;biotype=protein_coding;description=Suppressor	21	25	27	22	35	24	4906	4677	4505	4628	6189	4199	0.81858	0.937164
V:4372282:4372331	ID=gene:WBGene00017988;Name=fipp-1;biotype=protein_coding;description=Factor	6	2	1	4	0	7	16599	15615	18063	15630	18966	14243	0.818643	0.937174
V:13180414:13180967	ID=gene:WBGene00011648;Name=cni-1;biotype=protein_coding;description=Protein	11	17	14	13	14	15	2035	1791	2061	1836	2094	1680	0.818645	0.937174
II:14131772:14132693	ID=gene:WBGene00010720;Name=K09E4.2;biotype=protein_coding;gene_id=WBGene00010720;logic_name=wormbase	135	164	174	176	153	156	7020	7196	7095	6980	8057	6442	0.818658	0.937174
III:5697294:5697339	ID=gene:WBGene00015147;Name=B0336.7;biotype=protein_coding;gene_id=WBGene00015147;logic_name=wormbase	0	8	4	4	4	2	5893	6025	6515	5595	7149	5457	0.818776	0.937281
III:2662909:2662956	ID=gene:WBGene00002915;Name=let-805;biotype=protein_coding;description=Myotactin	3	3	10	3	9	5	10128	8949	8902	8157	10863	8447	0.818797	0.937281
X:14627212:14628580	ID=gene:WBGene00010058;Name=F54E4.2;biotype=protein_coding;gene_id=WBGene00010058;logic_name=wormbase	5	1	7	3	8	3	62	67	114	85	88	66	0.818836	0.937293
II:11982255:11983009	ID=gene:WBGene00012458;Name=ash-2;biotype=protein_coding;description=Set1/Ash2	236	247	251	212	309	214	6096	5953	6578	6007	7261	5603	0.818868	0.937293
I:308792:309204	ID=gene:WBGene00016906;Name=C53D5.5;biotype=protein_coding;gene_id=WBGene00016906;logic_name=wormbase	3	5	8	4	16	2	2850	2755	2921	2853	3554	2711	0.818877	0.937293
V:12407589:12407632	ID=gene:WBGene00010470;Name=cdr-4;biotype=protein_coding;description=CaDmium	8	8	8	8	7	3	8511	7527	6435	3720	7455	5171	0.818949	0.937344
V:6706453:6706481	ID=gene:WBGene00020949;Name=W02F12.4;biotype=protein_coding;gene_id=WBGene00020949;logic_name=wormbase	4	15	1	0	10	5	6858	6629	7379	6022	7807	5819	0.818968	0.937344
II:2567083:2567127	ID=gene:WBGene00017280;Name=usp-39;biotype=protein_coding;description=Ubiquitin	12	10	8	4	9	18	11059	10947	11554	11135	13558	10633	0.819036	0.937396
V:4635015:4635071	ID=gene:WBGene00018811;Name=pmt-2;biotype=protein_coding;description=Phosphoethanolamine	6	12	11	8	4	13	123822	113035	120245	99650	132532	100544	0.819078	0.937417
V:17973188:17974163	ID=gene:WBGene00013354;Name=snx-6;biotype=protein_coding;description=Sorting	7	20	30	22	23	8	10095	9639	10765	9960	12798	9420	0.81922	0.937533
I:10827136:10827316	ID=gene:WBGene00016457;Name=C35E7.5;biotype=protein_coding;gene_id=WBGene00016457;logic_name=wormbase	7	11	20	13	17	20	4109	4304	5866	6218	6505	4889	0.819274	0.937533
X:896427:897883	ID=gene:WBGene00003104;Name=mab-7;biotype=protein_coding;description=Protein	6	7	3	4	2	1	203	244	88	70	145	91	0.819298	0.937533
II:6350246:6350290	ID=gene:WBGene00016317;Name=C32D5.10;biotype=protein_coding;description=Uncharacterized	5	3	4	3	4	3	14728	15070	16646	13868	16939	13117	0.819311	0.937533
IV:16946573:16946624	ID=gene:WBGene00013789;Name=Y116A8C.9;biotype=protein_coding;gene_id=WBGene00013789;logic_name=wormbase	9	22	8	14	10	15	6093	5968	6356	5901	7098	5006	0.819311	0.937533
V:9391966:9392428	ID=gene:WBGene00002036;Name=hum-2;biotype=protein_coding;description=Heavy	28	29	23	30	26	25	35350	32913	36781	31303	40959	30329	0.819317	0.937533
X:2700592:2700989	ID=gene:WBGene00020160;Name=igcm-3;biotype=protein_coding;description=ImmunoGlobulin-like	12	12	14	7	12	17	1642	1565	1664	1710	1709	1456	0.819374	0.937568
III:1573926:1574226	ID=gene:WBGene00022051;Name=rep-1;biotype=protein_coding;description=Rab	32	41	17	21	41	19	4713	4526	4836	4482	5302	3736	0.819429	0.937568
I:8334006:8334051	ID=gene:WBGene00007914;Name=mys-4;biotype=protein_coding;description=Histone	0	5	5	2	9	1	6927	6920	7627	7030	8559	6014	0.819436	0.937568
III:1609882:1610452	ID=gene:WBGene00021247;Name=Y22D7AL.9;biotype=protein_coding;gene_id=WBGene00021247;logic_name=wormbase	6	7	13	9	11	11	1483	1559	1657	1676	2088	1438	0.81944	0.937568
II:8968007:8968126	ID=gene:WBGene00004105;Name=szy-20;biotype=protein_coding;description=SZY-20A%3B	301	313	316	290	358	314	7927	7767	8254	7661	9560	7295	0.819466	0.937572
IV:3638648:3639597	ID=gene:WBGene00022608;Name=madf-9;biotype=protein_coding;description=MADF	0	3	6	0	5	6	273	219	267	256	298	225	0.819497	0.937581
I:5346021:5346065	ID=gene:WBGene00018864;Name=F55A12.5;biotype=protein_coding;gene_id=WBGene00018864;logic_name=wormbase	7	3	5	6	5	5	14680	14113	15348	13487	16437	13302	0.819537	0.9376
X:17363807:17364422	ID=gene:WBGene00017338;Name=F10D7.1;biotype=protein_coding;gene_id=WBGene00017338;logic_name=wormbase	3	15	10	11	12	8	255	322	300	257	388	265	0.819585	0.937629
III:825444:825545	ID=gene:WBGene00019328;Name=clec-149;biotype=protein_coding;description=C-type	52	56	50	53	86	37	775	929	902	891	996	819	0.819667	0.937696
III:11060969:11061809	ID=gene:WBGene00012973;Name=spat-2;biotype=protein_coding;description=Suppressor	10	15	11	9	35	6	4906	4677	4505	4628	6189	4199	0.819725	0.937715
IV:7026604:7026778	ID=gene:WBGene00015551;Name=C06G3.5;biotype=protein_coding;gene_id=WBGene00015551;logic_name=wormbase	8	24	18	13	15	18	7958	6917	6564	5454	7658	6200	0.819737	0.937715
V:13647168:13647214	ID=gene:WBGene00044200;Name=H37A05.4;biotype=protein_coding;description=LOW	7	3	16	7	6	6	777	921	824	748	904	621	0.819752	0.937715
I:919148:926514	ID=gene:WBGene00022391;Name=Y95B8A.12;biotype=protein_coding;gene_id=WBGene00022391;logic_name=wormbase	23	39	40	20	41	20	389	445	417	313	415	238	0.819808	0.937729
II:6847041:6847090	ID=gene:WBGene00001194;Name=egl-27;biotype=protein_coding;description=Egg-laying	19	5	2	6	10	3	15912	15203	16280	14718	18922	13978	0.819828	0.937729
IV:5353040:5353292	ID=gene:WBGene00021161;Name=Y4C6B.7;biotype=protein_coding;gene_id=WBGene00021161;logic_name=wormbase	7	4	5	3	9	5	1415	1097	1405	1303	1863	1269	0.819834	0.937729
II:8969236:8969277	ID=gene:WBGene00004105;Name=szy-20;biotype=protein_coding;description=SZY-20A%3B	7	6	8	8	10	2	7927	7767	8254	7661	9560	7295	0.819873	0.937748
V:13155596:13155645	ID=gene:WBGene00011647;Name=noca-1;biotype=protein_coding;description=Non-centrosomal	12	4	11	8	17	4	36900	35817	38568	34450	43266	31526	0.819904	0.937757
I:7768322:7768367	ID=gene:WBGene00003818;Name=nsf-1;biotype=protein_coding;description=Vesicle-fusing	6	0	6	1	3	10	22400	22460	23173	20922	26049	19732	0.819947	0.937779
I:11788887:11789180	ID=gene:WBGene00006876;Name=vab-10;biotype=protein_coding;description=VAB-10B	1	7	21	6	9	8	81807	72967	75530	64713	89524	63627	0.819995	0.937808
III:5169652:5169699	ID=gene:WBGene00006736;Name=ulp-1;biotype=protein_coding;description=Sentrin-specific	14	7	23	11	12	22	18598	18131	19756	17261	22030	16008	0.820033	0.937809
IV:12586928:12587006	ID=gene:WBGene00000841;Name=cul-6;biotype=protein_coding;description=Cullin-6	11	8	4	9	5	2	982	911	875	657	912	596	0.820042	0.937809
II:5787163:5787213	ID=gene:WBGene00019408;Name=K05F1.6;biotype=protein_coding;gene_id=WBGene00019408;logic_name=wormbase	6	7	6	1	3	14	1727	1510	1622	1269	1737	1247	0.820108	0.937858
III:139854:140145	ID=gene:WBGene00020541;Name=fbxb-81;biotype=protein_coding;description=F-box	4	3	6	14	11	0	41	61	77	105	111	78	0.820153	0.937878
III:1533942:1534000	ID=gene:WBGene00022054;Name=Y67D2.4;biotype=protein_coding;gene_id=WBGene00022054;logic_name=wormbase	5	7	5	7	8	2	1982	1724	1980	1926	2359	1824	0.820171	0.937878
X:15039694:15040276	ID=gene:WBGene00007666;Name=C18B12.4;biotype=protein_coding;gene_id=WBGene00007666;logic_name=wormbase	27	45	28	46	15	25	4341	4066	4252	3437	4350	3466	0.820208	0.937893
I:1545764:1550350	ID=gene:WBGene00022358;Name=Y92H12A.2;biotype=protein_coding;description=E3	328	348	374	247	356	287	4258	3742	3948	2944	4077	2967	0.820369	0.937969
III:12497105:12497151	ID=gene:WBGene00013729;Name=Y111B2A.3;biotype=protein_coding;gene_id=WBGene00013729;logic_name=wormbase	5	4	10	1	9	12	18785	18382	19664	17114	21524	16320	0.820374	0.937969
III:9088689:9088734	ID=gene:WBGene00008514;Name=F02A9.4;biotype=protein_coding;description=Probable	13	5	2	5	6	6	37985	35218	37164	34537	42627	33077	0.820401	0.937969
V:16499561:16500514	ID=gene:WBGene00009469;Name=F36D3.1;biotype=protein_coding;gene_id=WBGene00009469;logic_name=wormbase	25	12	4	5	10	10	4511	5197	5210	4419	4249	3393	0.820462	0.937969
III:10174143:10174442	ID=gene:WBGene00003482;Name=mua-3;biotype=protein_coding;description=Transmembrane	0	8	9	2	8	2	16153	14675	12971	11113	17191	12378	0.820462	0.937969
I:380556:380604	ID=gene:WBGene00004143;Name=pqn-59;biotype=protein_coding;description=Prion-like-(Q/N-rich)-domain-bearing	6	13	6	16	5	4	75469	72273	77790	75067	91965	67804	0.820469	0.937969
I:7045776:7046015	ID=gene:WBGene00004773;Name=sem-4;biotype=protein_coding;description=SEM-4	2	9	17	2	11	5	731	736	789	438	679	679	0.820472	0.937969
V:8110517:8111176	ID=gene:WBGene00019064;Name=myo-5;biotype=protein_coding;description=MYOsin	15	5	2	3	6	11	9277	8041	8103	6237	9591	7141	0.820486	0.937969
I:4081625:4081935	ID=gene:WBGene00006820;Name=unc-89;biotype=protein_coding;description=Muscle	15	4	10	7	10	7	90403	74100	71665	52194	75983	60344	0.820494	0.937969
X:9614099:9614520	ID=gene:WBGene00007520;Name=C11E4.6;biotype=protein_coding;gene_id=WBGene00007520;logic_name=wormbase	19	11	11	10	15	13	1368	1383	1513	1260	1604	1309	0.82052	0.937969
III:13169364:13169410	ID=gene:WBGene00012715;Name=snpc-1.2;biotype=protein_coding;description=SNAPc	5	2	13	13	6	3	12900	12245	12925	12201	14659	11693	0.820527	0.937969
III:7517494:7517544	ID=gene:WBGene00000537;Name=clk-2;biotype=protein_coding;description=Telomere	18	28	23	40	21	15	8972	8567	9287	8306	10474	7824	0.820566	0.937988
IV:12794784:12794988	ID=gene:WBGene00004030;Name=pin-2;biotype=protein_coding;description=LIM	6	2	9	5	9	6	2543	2677	2731	2435	4113	1987	0.82078	0.938165
II:3538705:3540148	ID=gene:WBGene00000162;Name=apd-3;biotype=protein_coding;description=AP-3	11	9	7	11	8	6	12509	12077	13160	11364	14847	11191	0.820804	0.938165
III:2152044:2152235	ID=gene:WBGene00021697;Name=gcn-1;biotype=protein_coding;description=GCN	25	17	14	20	22	12	41882	39871	41247	39351	48858	35886	0.820852	0.938165
I:8818251:8818861	ID=gene:WBGene00009456;Name=F36A2.9;biotype=protein_coding;gene_id=WBGene00009456;logic_name=wormbase	29	19	20	21	23	27	17888	17194	17951	16713	20476	16045	0.820853	0.938165
I:4194877:4195586	ID=gene:WBGene00015974;Name=snrp-40.2;biotype=protein_coding;gene_id=WBGene00015974;logic_name=wormbase	9	6	4	6	6	6	4933	4710	5379	4860	6005	4505	0.820893	0.938165
II:4997839:4997883	ID=gene:WBGene00004382;Name=rnh-1.0;biotype=protein_coding;description=RNase	4	6	5	7	3	3	5489	5357	5315	4991	6264	4271	0.820901	0.938165
V:12598753:12598798	ID=gene:WBGene00007586;Name=ril-2;biotype=protein_coding;description=RNAi-Induced	6	6	7	9	7	1	19978	19782	19810	18371	22323	17291	0.820908	0.938165
V:8568231:8568307	ID=gene:WBGene00017800;Name=F25G6.9;biotype=protein_coding;gene_id=WBGene00017800;logic_name=wormbase	13	7	6	9	8	7	24078	23762	26773	23310	28943	21700	0.820955	0.938165
I:81273:81884	ID=gene:WBGene00021683;Name=Y48G1C.10;biotype=protein_coding;gene_id=WBGene00021683;logic_name=wormbase	29	36	51	56	45	25	5833	5487	5926	5627	6769	5237	0.820962	0.938165
IV:13975183:13975229	ID=gene:WBGene00044989;Name=Y37A1B.17;biotype=protein_coding;gene_id=WBGene00044989;logic_name=wormbase	2	2	8	1	2	5	7122	7063	8659	5933	7344	5306	0.820972	0.938165
III:3208897:3216282	ID=gene:WBGene00001494;Name=frm-8;biotype=protein_coding;description=FERM	42	28	24	22	20	34	1146	1122	1016	849	1136	846	0.820975	0.938165
V:4605554:4606029	ID=gene:WBGene00022022;Name=Y61A9LA.11;biotype=protein_coding;gene_id=WBGene00022022;logic_name=wormbase	4	4	2	2	9	1	2256	2004	2219	2201	2578	1950	0.821016	0.938186
I:3612536:3613465	ID=gene:WBGene00002143;Name=inx-21;biotype=protein_coding;description=Innexin	24	22	22	24	23	19	4968	4609	5240	4624	5884	4453	0.821112	0.938265
X:15715166:15715898	ID=gene:WBGene00003638;Name=nhr-48;biotype=protein_coding;description=Nuclear	17	10	1	8	5	13	2388	2235	2294	2275	2593	1927	0.821132	0.938265
IV:7167361:7167561	ID=gene:WBGene00206380;Name=C42D4.18;biotype=protein_coding;gene_id=WBGene00206380;logic_name=wormbase	7	3	1	5	1	4	113	143	95	128	96	131	0.821238	0.93836
X:8296007:8296078	ID=gene:WBGene00019987;Name=R09F10.3;biotype=protein_coding;gene_id=WBGene00019987;logic_name=wormbase	9	1	1	6	1	3	1538	1792	1803	1451	1817	1415	0.821297	0.938402
X:9781998:9782390	ID=gene:WBGene00009482;Name=F36G3.1;biotype=protein_coding;gene_id=WBGene00009482;logic_name=wormbase	15	14	5	12	8	12	4157	3895	3527	3019	4282	3151	0.821358	0.938445
IV:5802720:5802805	ID=gene:WBGene00016289;Name=lntl-1;biotype=protein_coding;description=LIN-24	3	12	1	9	1	4	2235	1919	1589	1344	1953	1516	0.821443	0.938516
X:3338791:3339697	ID=gene:WBGene00017380;Name=F11D5.1;biotype=protein_coding;gene_id=WBGene00017380;logic_name=wormbase	19	6	11	5	11	17	2117	2007	1931	1556	2133	1508	0.821568	0.938632
III:69431:69580	ID=gene:WBGene00005014;Name=spt-4;biotype=protein_coding;description=Transcription	2	7	3	5	3	6	3750	3705	4160	4016	4552	3588	0.821643	0.938656
I:7817065:7817111	ID=gene:WBGene00008399;Name=D2005.4;biotype=protein_coding;gene_id=WBGene00008399;logic_name=wormbase	5	4	10	3	13	5	18259	17620	18727	17009	21707	16326	0.821645	0.938656
II:2276282:2276326	ID=gene:WBGene00019589;Name=K09F6.6;biotype=protein_coding;gene_id=WBGene00019589;logic_name=wormbase	24	26	29	19	22	12	2277	1996	2156	1091	1772	1359	0.821705	0.938656
I:7775042:7775083	ID=gene:WBGene00000079;Name=adr-1;biotype=protein_coding;description=Adenosine	3	3	13	2	11	4	19813	19390	21420	20306	24379	17753	0.821729	0.938656
II:7257103:7257370	ID=gene:WBGene00017971;Name=F32A5.8;biotype=protein_coding;gene_id=WBGene00017971;logic_name=wormbase	4	8	6	8	6	1	2271	2121	1735	1503	2422	1700	0.821732	0.938656
II:11454390:11454440	ID=gene:WBGene00004698;Name=rsp-1;biotype=protein_coding;description=Probable	57	40	54	54	58	46	22828	22541	23065	24044	28074	21308	0.821744	0.938656
V:6452033:6452090	ID=gene:WBGene00020264;Name=acl-8;biotype=protein_coding;description=ACyLtransferase-like	22	4	5	5	10	7	3697	3679	4148	3825	4229	3111	0.82177	0.938656
III:13144998:13146349	ID=gene:WBGene00012719;Name=Y39E4B.10;biotype=protein_coding;gene_id=WBGene00012719;logic_name=wormbase	21	16	14	15	26	12	4548	4386	4635	4390	5360	3728	0.821787	0.938656
V:955016:956326	ID=gene:WBGene00005024;Name=sqv-6;biotype=protein_coding;description=Xylosyltransferase	40	49	35	41	41	36	12422	12446	13608	11921	14969	10845	0.821796	0.938656
II:7355830:7355876	ID=gene:WBGene00001812;Name=haf-2;biotype=protein_coding;description=HAlF	3	7	3	6	6	2	14422	14044	15775	13529	17063	12851	0.821834	0.938673
III:8708146:8708188	ID=gene:WBGene00015131;Name=B0303.11;biotype=protein_coding;description=Uncharacterized	6	4	4	2	8	4	5476	5081	5598	4208	6244	4495	0.821955	0.938784
III:12269846:12270744	ID=gene:WBGene00013557;Name=Y75B8A.24;biotype=protein_coding;gene_id=WBGene00013557;logic_name=wormbase	4	14	6	14	9	4	17086	15599	17778	16621	20192	15245	0.822002	0.938799
I:2102567:2103197	ID=gene:WBGene00003799;Name=npp-13;biotype=protein_coding;description=Nuclear	28	48	48	39	60	31	18646	18440	20161	18029	22446	17298	0.822023	0.938799
II:575087:576034	ID=gene:WBGene00021096;Name=W08F4.7;biotype=protein_coding;gene_id=WBGene00021096;logic_name=wormbase	4	6	6	4	6	6	118	102	130	137	145	94	0.822037	0.938799
I:4601515:4601583	ID=gene:WBGene00017004;Name=nrd-1;biotype=protein_coding;description=NRD	4	5	6	0	12	4	10099	9714	10926	9885	11861	9487	0.822074	0.938815
IV:12274134:12274196	ID=gene:WBGene00016582;Name=C42C1.4;biotype=protein_coding;gene_id=WBGene00016582;logic_name=wormbase	0	2	7	2	10	0	10913	10868	12001	10729	12821	10090	0.822162	0.93888
II:8903495:8903606	ID=gene:WBGene00002251;Name=lat-1;biotype=protein_coding;description=Latrophilin-like	16	42	15	11	23	50	24238	23143	25685	22417	27946	21109	0.822177	0.93888
I:2951950:2952181	ID=gene:WBGene00000237;Name=bam-2;biotype=protein_coding;description=BAM-2	2	6	2	3	3	5	1975	1706	1675	1433	2331	1527	0.822222	0.938905
II:10453011:10453146	ID=gene:WBGene00014060;Name=ZK673.4;biotype=protein_coding;gene_id=WBGene00014060;logic_name=wormbase	0	10	3	2	4	4	576	534	622	596	701	593	0.822268	0.938932
I:8114810:8114909	ID=gene:WBGene00002999;Name=lin-10;biotype=protein_coding;gene_id=WBGene00002999;logic_name=wormbase	8	9	8	11	4	5	8574	7766	7907	6561	8023	6624	0.822339	0.938961
V:12819310:12819537	ID=gene:WBGene00013899;Name=ZC443.4;biotype=protein_coding;gene_id=WBGene00013899;logic_name=wormbase	10	2	2	0	7	4	443	447	431	253	435	306	0.82234	0.938961
I:8324598:8324648	ID=gene:WBGene00000467;Name=cep-1;biotype=protein_coding;description=Transcription	0	9	15	5	6	5	10395	10589	11563	10432	12171	9484	0.822377	0.938976
I:10824186:10824295	ID=gene:WBGene00016457;Name=C35E7.5;biotype=protein_coding;gene_id=WBGene00016457;logic_name=wormbase	8	8	6	8	11	7	4109	4304	5866	6218	6505	4889	0.822424	0.938988
I:14630780:14630897	ID=gene:WBGene00002978;Name=lev-11;biotype=protein_coding;description=Tropomyosin	12	2	13	4	7	11	28690	23407	24851	21379	29248	22414	0.822433	0.938988
X:11231855:11231905	ID=gene:WBGene00007944;Name=C34F6.10;biotype=protein_coding;gene_id=WBGene00007944;logic_name=wormbase	4	6	5	3	4	5	5227	4720	4359	3650	5253	3992	0.8225	0.939019
II:12073979:12075051	ID=gene:WBGene00000565;Name=cnt-1;biotype=protein_coding;description=Arf-GAP	10	0	4	0	4	18	4036	3625	4160	3803	4617	3401	0.822565	0.939019
III:10618233:10618960	ID=gene:WBGene00012646;Name=lron-10;biotype=protein_coding;description=ELRR	5	2	4	3	6	2	1891	1554	1949	1839	2327	1705	0.822573	0.939019
IV:9237654:9237717	ID=gene:WBGene00012428;Name=Y11D7A.3;biotype=protein_coding;gene_id=WBGene00012428;logic_name=wormbase	7	8	3	2	9	7	7919	6913	7674	6158	8057	6776	0.822594	0.939019
I:7091873:7091919	ID=gene:WBGene00004186;Name=prpf-4;biotype=protein_coding;description=Vertebrate	3	8	10	3	9	6	9691	10095	10265	8679	11262	8189	0.822615	0.939019
V:18065499:18066159	ID=gene:WBGene00013345;Name=Y59A8B.8;biotype=protein_coding;gene_id=WBGene00013345;logic_name=wormbase	10	7	7	7	10	4	4340	4480	4699	3862	5063	3871	0.822622	0.939019
III:2695025:2696972	ID=gene:WBGene00022174;Name=Y71H2AM.9;biotype=protein_coding;gene_id=WBGene00022174;logic_name=wormbase	13	12	23	21	8	15	8178	8032	8672	7651	9590	7139	0.822636	0.939019
IV:11394719:11395370	ID=gene:WBGene00006459;Name=tag-89;biotype=protein_coding;gene_id=WBGene00006459;logic_name=wormbase	19	22	17	16	15	14	364	235	339	232	329	211	0.822644	0.939019
I:7553136:7553847	ID=gene:WBGene00012029;Name=T25G3.1;biotype=protein_coding;gene_id=WBGene00012029;logic_name=wormbase	5	0	7	11	3	1	2303	2192	2330	2342	2666	2011	0.822682	0.939027
V:16723524:16723578	ID=gene:WBGene00003702;Name=nhr-112;biotype=protein_coding;description=Nuclear	1	5	6	5	0	4	387	368	348	238	360	172	0.822697	0.939027
V:8220036:8220083	ID=gene:WBGene00019481;Name=cogc-6;biotype=protein_coding;description=Conserved	6	3	4	6	8	0	9682	9576	10186	8844	11394	8648	0.822893	0.939224
III:4026737:4026784	ID=gene:WBGene00194692;Name=T02C12.5;biotype=protein_coding;gene_id=WBGene00194692;logic_name=wormbase	2	4	5	4	2	4	93	76	124	94	124	78	0.822921	0.939229
II:8278226:8278276	ID=gene:WBGene00010458;Name=mrpl-10;biotype=protein_coding;description=Mitochondrial	11	9	0	5	5	4	6437	6543	7182	6241	7902	5815	0.822974	0.939264
III:1547768:1548441	ID=gene:WBGene00022056;Name=ddx-35;biotype=protein_coding;description=Probable	2	30	21	14	6	14	6459	6044	6360	5829	7470	5284	0.823063	0.939339
III:4587007:4587054	ID=gene:WBGene00009443;Name=F35G12.7;biotype=protein_coding;gene_id=WBGene00009443;logic_name=wormbase	8	3	8	8	2	6	1582	1683	1563	1352	1819	1348	0.823107	0.939363
II:14486122:14487076	ID=gene:WBGene00006856;Name=usp-14;biotype=protein_coding;description=Ubiquitin	44	32	61	51	54	44	27246	27146	29950	28679	34470	26232	0.823203	0.939446
III:4799106:4799569	ID=gene:WBGene00008006;Name=tag-325;biotype=protein_coding;description=WW	66	78	89	58	93	86	14789	14186	15012	13504	17201	12793	0.823235	0.939457
V:13665636:13665686	ID=gene:WBGene00010280;Name=rde-12;biotype=protein_coding;description=DEAD-box	166	142	195	168	199	122	27864	26971	29190	26220	33156	23652	0.823288	0.939458
IV:11443098:11443142	ID=gene:WBGene00002192;Name=kin-4;biotype=protein_coding;description=KIN-4	4	5	3	0	7	4	17367	15653	18113	16546	19886	15312	0.823304	0.939458
X:1695871:1696537	ID=gene:WBGene00016487;Name=C36C9.4;biotype=protein_coding;gene_id=WBGene00016487;logic_name=wormbase	2	4	9	4	3	3	65	42	89	27	56	47	0.823306	0.939458
II:4462209:4462836	ID=gene:WBGene00021058;Name=vps-18;biotype=protein_coding;description=Related	5	7	3	3	7	6	10449	10461	11415	9758	12506	9432	0.823339	0.93947
V:9928008:9928620	ID=gene:WBGene00011576;Name=rmh-2;biotype=protein_coding;description=RMi1	26	20	31	22	44	13	4144	4167	4719	4220	5299	3918	0.82342	0.939536
I:14795515:14795561	ID=gene:WBGene00010766;Name=K11B4.1;biotype=protein_coding;gene_id=WBGene00010766;logic_name=wormbase	11	1	2	2	8	1	7897	7529	8071	7492	9078	7073	0.823465	0.939561
IV:992470:992578	ID=gene:WBGene00002278;Name=lep-2;biotype=protein_coding;description=LEPtoderan	15	23	13	20	19	9	8575	8496	8728	8226	10305	6923	0.823499	0.939567
IV:2898591:2898635	ID=gene:WBGene00021898;Name=Y54G2A.36;biotype=protein_coding;gene_id=WBGene00021898;logic_name=wormbase	13	8	7	5	7	7	1320	1146	1483	652	1168	813	0.823517	0.939567
IV:3726982:3728159	ID=gene:WBGene00021365;Name=smgl-2;biotype=protein_coding;gene_id=WBGene00021365;logic_name=wormbase	40	43	70	66	61	40	10559	10361	10785	10622	13109	9869	0.823624	0.939644
II:2279039:2279087	ID=gene:WBGene00019589;Name=K09F6.6;biotype=protein_coding;gene_id=WBGene00019589;logic_name=wormbase	68	52	58	29	55	35	2277	1996	2156	1091	1772	1359	0.823648	0.939644
III:10052677:10052834	ID=gene:WBGene00011804;Name=T16G12.3;biotype=protein_coding;gene_id=WBGene00011804;logic_name=wormbase	9	4	23	17	13	7	3811	3336	3311	4348	4895	3782	0.823662	0.939644
IV:3270416:3273181	ID=gene:WBGene00020833;Name=T26C12.3;biotype=protein_coding;gene_id=WBGene00020833;logic_name=wormbase	9	7	9	6	15	9	136	105	122	162	123	114	0.823676	0.939644
II:5422136:5422184	ID=gene:WBGene00017132;Name=tofu-6;biotype=protein_coding;description=Maternal	3	6	6	8	4	4	16216	16239	17900	15757	18668	14933	0.823777	0.939733
V:19122446:19124651	ID=gene:WBGene00012674;Name=bed-1;biotype=protein_coding;description=BED-type	217	216	218	227	300	108	2758	2619	3059	2467	3200	2367	0.823828	0.939764
I:7833244:7833287	ID=gene:WBGene00009270;Name=F30F8.1;biotype=protein_coding;gene_id=WBGene00009270;logic_name=wormbase	7	3	7	4	5	10	17805	17171	18718	17664	20947	16473	0.823903	0.939783
IV:242510:243133	ID=gene:WBGene00019820;Name=cogc-8;biotype=protein_coding;description=Conserved	6	10	26	7	18	11	11673	12386	13040	12039	14802	10470	0.823905	0.939783
II:6114784:6115045	ID=gene:WBGene00016237;Name=C29H12.6;biotype=protein_coding;gene_id=WBGene00016237;logic_name=wormbase	2	2	7	6	0	4	395	453	377	294	409	266	0.823913	0.939783
X:11407554:11407602	ID=gene:WBGene00008572;Name=F08B12.4;biotype=protein_coding;gene_id=WBGene00008572;logic_name=wormbase	36	19	21	22	18	13	12383	11198	10641	7298	10322	8009	0.824045	0.939828
V:14184024:14184489	ID=gene:WBGene00006613;Name=trm-1;biotype=protein_coding;description=tRNA	20	10	11	10	17	16	9738	9657	10087	9162	11399	8853	0.824067	0.939828
X:11755621:11755833	ID=gene:WBGene00008045;Name=C40H5.2;biotype=protein_coding;gene_id=WBGene00008045;logic_name=wormbase	6	5	5	6	6	4	143	143	166	136	161	124	0.82407	0.939828
V:6708979:6709033	ID=gene:WBGene00020950;Name=dlst-1;biotype=protein_coding;description=DihydroLipoamide	14	6	30	9	24	9	41530	39664	39956	36825	45871	36499	0.824078	0.939828
I:5591619:5591676	ID=gene:WBGene00006508;Name=tns-1;biotype=protein_coding;description=TeNSin	5	7	5	2	7	4	8610	7710	7861	6200	8444	6194	0.824083	0.939828
II:8525962:8526060	ID=gene:WBGene00011759;Name=mrps-18B;biotype=protein_coding;description=Mitochondrial	14	14	10	12	10	15	8294	7982	7883	7875	9527	7366	0.824111	0.939828
I:10978057:10978789	ID=gene:WBGene00013123;Name=Y52B11A.3;biotype=protein_coding;gene_id=WBGene00013123;logic_name=wormbase	21	15	19	17	25	14	6521	6483	6717	6023	7760	5468	0.824158	0.939828
II:6896875:6896938	ID=gene:WBGene00016631;Name=C44B7.11;biotype=protein_coding;description=Putative	21	18	22	23	17	13	4753	4241	4295	3723	4687	3699	0.824179	0.939828
II:13073914:13074689	ID=gene:WBGene00009642;Name=F42G4.5;biotype=protein_coding;gene_id=WBGene00009642;logic_name=wormbase	31	22	16	19	19	12	1477	1441	1187	838	1317	989	0.824186	0.939828
III:6120573:6120703	ID=gene:WBGene00002201;Name=kin-18;biotype=protein_coding;description=Serine/threonine-protein	22	16	10	19	18	13	32797	32214	35701	31573	39245	29452	0.8242	0.939828
III:10592966:10593511	ID=gene:WBGene00012864;Name=Y45F3A.9;biotype=protein_coding;gene_id=WBGene00012864;logic_name=wormbase	4	4	9	3	3	10	1758	1921	1910	1876	2031	1762	0.824212	0.939828
III:2528434:2528495	ID=gene:WBGene00004314;Name=rbc-2;biotype=protein_coding;description=RaBConnectin	1	4	2	0	12	1	19662	19619	21162	20040	23999	17090	0.82423	0.939828
II:8023766:8023815	ID=gene:WBGene00007433;Name=swsn-7;biotype=protein_coding;description=SWI/SNF	5	2	9	7	10	1	20101	18911	22040	19631	23392	18533	0.824334	0.939912
II:11130893:11130937	ID=gene:WBGene00044916;Name=F40F8.11;biotype=protein_coding;gene_id=WBGene00044916;logic_name=wormbase	2	6	4	2	2	7	15739	15079	16844	15083	19002	14145	0.824355	0.939912
I:1489282:1490280	ID=gene:WBGene00001115;Name=dyb-1;biotype=protein_coding;description=Dystrobrevin-1	44	53	22	25	49	24	1206	1043	1268	982	1189	943	0.824373	0.939912
I:12002861:12003148	ID=gene:WBGene00013137;Name=Y53C10A.6;biotype=protein_coding;gene_id=WBGene00013137;logic_name=wormbase	8	6	5	5	8	4	6668	7076	7857	6707	8021	6304	0.824458	0.939982
II:8723970:8724017	ID=gene:WBGene00011312;Name=trcs-2;biotype=protein_coding;description=TRansport	6	11	19	11	11	14	17415	17318	18979	16292	19880	15351	0.824494	0.939997
IV:13287979:13288836	ID=gene:WBGene00013465;Name=Y67H2A.10;biotype=protein_coding;gene_id=WBGene00013465;logic_name=wormbase	14	8	39	10	19	25	1494	1240	1585	1523	1704	1430	0.824549	0.940033
II:6304588:6305123	ID=gene:WBGene00016210;Name=C29F5.1;biotype=protein_coding;gene_id=WBGene00016210;logic_name=wormbase	8	12	11	7	12	6	5980	5625	5547	4413	5827	4706	0.82462	0.940083
IV:16655219:16655305	ID=gene:WBGene00013106;Name=set-26;biotype=protein_coding;description=Histone-lysine	5	9	11	12	9	2	5352	4845	5018	4857	5834	4209	0.824642	0.940083
III:1689019:1689882	ID=gene:WBGene00021266;Name=Y22D7AR.14;biotype=protein_coding;gene_id=WBGene00021266;logic_name=wormbase	8	4	1	4	6	0	73	75	84	49	95	67	0.824707	0.940083
IV:6338530:6338572	ID=gene:WBGene00022233;Name=ipla-6;biotype=protein_coding;description=Intracelllar	22	13	11	20	11	8	9348	9897	10307	8481	10340	8024	0.824784	0.940083
II:5421581:5421627	ID=gene:WBGene00017132;Name=tofu-6;biotype=protein_coding;description=Maternal	6	5	4	8	5	3	16216	16239	17900	15757	18668	14933	0.824802	0.940083
X:4993433:4993893	ID=gene:WBGene00022501;Name=ZC8.6;biotype=protein_coding;gene_id=WBGene00022501;logic_name=wormbase	0	11	8	8	0	15	36439	33869	38125	30461	40504	29120	0.82481	0.940083
I:2794250:2794294	ID=gene:WBGene00020989;Name=W03D8.8;biotype=protein_coding;gene_id=WBGene00020989;logic_name=wormbase	6	7	3	3	3	14	1180	977	855	760	1196	1184	0.824833	0.940083
IV:10280268:10280314	ID=gene:WBGene00006568;Name=thk-1;biotype=protein_coding;description=Thymidine	2	8	3	7	3	5	5502	5433	6422	5863	7035	5278	0.82488	0.940083
IV:14782016:14782061	ID=gene:WBGene00013306;Name=Y57G11C.8;biotype=protein_coding;gene_id=WBGene00013306;logic_name=wormbase	13	9	18	7	12	17	1182	1117	1161	922	1183	859	0.824929	0.940083
I:13356909:13357726	ID=gene:WBGene00012734;Name=Y40B1A.3;biotype=protein_coding;gene_id=WBGene00012734;logic_name=wormbase	0	3	12	4	2	4	2724	2559	2771	2750	3306	2443	0.825035	0.940083
V:1378456:1379694	ID=gene:WBGene00022286;Name=rga-4;biotype=protein_coding;description=Rho	36	58	44	38	55	46	8291	7642	7905	7870	9774	7255	0.82505	0.940083
X:1916095:1916852	ID=gene:WBGene00004352;Name=rgs-9;biotype=protein_coding;description=Regulator	6	7	13	6	5	12	1629	1505	1810	1589	1802	1346	0.825088	0.940083
V:12848549:12848883	ID=gene:WBGene00008100;Name=C44H9.5;biotype=protein_coding;gene_id=WBGene00008100;logic_name=wormbase	10	17	8	6	26	5	949	936	897	660	1100	712	0.825093	0.940083
I:5359215:5359267	ID=gene:WBGene00004087;Name=ppk-1;biotype=protein_coding;description=PIP	7	3	5	3	5	5	5398	5042	5518	4710	6051	4547	0.8251	0.940083
X:812527:812603	ID=gene:WBGene00017781;Name=F25E2.3;biotype=protein_coding;gene_id=WBGene00017781;logic_name=wormbase	4	0	6	0	9	1	475	447	482	411	586	428	0.825108	0.940083
V:4827730:4827780	ID=gene:WBGene00016508;Name=C37H5.5;biotype=protein_coding;description=Nucleolar	2	9	1	9	1	1	12787	12451	13255	12463	15691	12048	0.82516	0.940083
II:11105368:11105416	ID=gene:WBGene00007503;Name=C09H10.9;biotype=protein_coding;gene_id=WBGene00007503;logic_name=wormbase	6	10	7	8	9	6	519	371	264	339	440	307	0.825185	0.940083
III:962417:962654	ID=gene:WBGene00020448;Name=fbxa-51;biotype=protein_coding;description=F-box	3	12	0	5	0	9	340	334	338	261	348	277	0.825194	0.940083
V:15073823:15074780	ID=gene:WBGene00006808;Name=unc-76;biotype=protein_coding;description=UNC-76	13	28	11	12	20	15	3000	2435	2898	2499	3236	2667	0.825221	0.940083
II:2510821:2511760	ID=gene:WBGene00019130;Name=gbas-1;biotype=protein_coding;description=Ga	35	13	12	23	18	14	10199	9691	10709	8659	11027	8538	0.825228	0.940083
II:11519840:11520547	ID=gene:WBGene00000090;Name=age-1;biotype=protein_coding;description=Phosphatidylinositol	2	11	13	11	5	11	8032	8138	9323	8150	9907	7584	0.825248	0.940083
IV:10558075:10558124	ID=gene:WBGene00011600;Name=zim-2;biotype=protein_coding;description=Zinc	200	178	179	175	216	191	7299	7229	7801	7470	8938	7222	0.825313	0.940083
III:9257509:9258754	ID=gene:WBGene00010795;Name=M01A8.1;biotype=protein_coding;gene_id=WBGene00010795;logic_name=wormbase	23	12	11	5	17	7	310	250	299	139	254	196	0.825363	0.940083
I:3329037:3329839	ID=gene:WBGene00021549;Name=Y44E3A.4;biotype=protein_coding;gene_id=WBGene00021549;logic_name=wormbase	9	25	5	6	15	9	2571	2211	2729	2261	2904	2085	0.825393	0.940083
I:5721375:5721685	ID=gene:WBGene00002989;Name=lim-7;biotype=protein_coding;description=CeLIM-7%3B	6	2	3	4	2	3	665	611	692	553	741	545	0.825423	0.940083
I:9665392:9665439	ID=gene:WBGene00000466;Name=cel-1;biotype=protein_coding;description=mRNA-capping	18	15	12	16	20	7	11690	12213	12991	11828	14741	10425	0.825437	0.940083
X:9837161:9837503	ID=gene:WBGene00009801;Name=ipla-2;biotype=protein_coding;description=Intracelllar	12	12	2	1	3	17	5063	4635	4740	3480	4639	3529	0.825439	0.940083
III:9600350:9600401	ID=gene:WBGene00010227;Name=F58A4.2;biotype=protein_coding;gene_id=WBGene00010227;logic_name=wormbase	49	48	40	54	41	38	5716	5399	5994	5528	6541	5028	0.825441	0.940083
II:9362374:9362967	ID=gene:WBGene00003196;Name=mel-11;biotype=protein_coding;description=MEL-11	16	27	27	17	37	17	20499	19878	20963	18923	22699	17100	0.825451	0.940083
V:12104554:12104858	ID=gene:WBGene00007546;Name=nhr-153;biotype=protein_coding;description=Nuclear	22	9	3	6	7	20	603	463	451	345	651	455	0.825478	0.940083
II:8805312:8805408	ID=gene:WBGene00008560;Name=pho-13;biotype=protein_coding;description=Intestinal	7	6	12	3	8	15	4474	4270	3974	3087	4832	4000	0.825496	0.940083
I:7700117:7700166	ID=gene:WBGene00001647;Name=gna-2;biotype=protein_coding;description=Glucosamine	8	3	8	15	1	7	15364	15268	17982	13879	17372	12970	0.825515	0.940083
V:20661743:20661788	ID=gene:WBGene00012185;Name=W01F3.2;biotype=protein_coding;gene_id=WBGene00012185;logic_name=wormbase	11	35	14	14	13	13	6080	5643	5329	3830	5801	4147	0.825516	0.940083
I:493557:494259	ID=gene:WBGene00001814;Name=haf-4;biotype=protein_coding;description=HAlF	15	15	15	25	5	9	7128	6337	5286	4474	6524	4807	0.825526	0.940083
V:11205293:11206429	ID=gene:WBGene00010744;Name=K10D6.4;biotype=protein_coding;gene_id=WBGene00010744;logic_name=wormbase	4	1	18	1	8	4	588	602	542	504	583	428	0.825546	0.940083
IV:7646734:7647026	ID=gene:WBGene00001584;Name=nrde-4;biotype=protein_coding;gene_id=WBGene00001584;logic_name=wormbase	5	4	8	2	3	12	17818	18225	19327	17428	21921	16591	0.825557	0.940083
IV:10376451:10376505	ID=gene:WBGene00011240;Name=R11A8.7;biotype=protein_coding;description=Ankyrin	4	3	4	6	2	4	33603	31654	34414	30627	38710	28796	0.82559	0.940083
IV:7480515:7480562	ID=gene:WBGene00018900;Name=rod-1;biotype=protein_coding;description=Kinetochore-associated	6	3	9	2	8	6	68270	68111	75542	64002	81133	60899	0.825607	0.940083
V:13567362:13567816	ID=gene:WBGene00008225;Name=nuaf-1;biotype=protein_coding;description=Probable	7	8	4	4	6	10	3412	3535	3562	3142	4173	2972	0.825607	0.940083
II:1092099:1092765	ID=gene:WBGene00004902;Name=snf-3;biotype=protein_coding;description=Sodium-	13	2	5	2	10	7	3532	3050	2993	2472	3515	2710	0.825637	0.940083
I:7379533:7379654	ID=gene:WBGene00006754;Name=unc-15;biotype=protein_coding;description=Paramyosin	9	10	6	8	11	2	68470	55707	55346	47611	64173	51367	0.825638	0.940083
I:3033622:3033686	ID=gene:WBGene00021841;Name=Y54E10BR.2;biotype=protein_coding;gene_id=WBGene00021841;logic_name=wormbase	18	8	19	14	11	17	5688	5360	5849	5377	6483	4940	0.825661	0.940083
I:6532318:6532364	ID=gene:WBGene00271694;Name=T10E9.14;biotype=protein_coding;gene_id=WBGene00271694;logic_name=wormbase	40	28	49	36	40	31	1370	1383	1405	1194	1496	1237	0.825668	0.940083
I:9896937:9897624	ID=gene:WBGene00003396;Name=mom-4;biotype=protein_coding;description=Mitogen-activated	12	7	6	6	2	20	4388	4307	4917	4491	5469	4099	0.825688	0.940083
I:8601730:8601797	ID=gene:WBGene00011035;Name=snrp-27;biotype=protein_coding;description=Small	5	4	6	5	4	5	4128	4399	4578	4465	5043	3828	0.825695	0.940083
X:14847575:14848275	ID=gene:WBGene00007772;Name=egrh-1;biotype=protein_coding;description=EGR	12	22	15	16	16	7	1162	1229	1365	1007	1265	902	0.825729	0.940083
I:1751586:1751646	ID=gene:WBGene00022150;Name=Y71G12B.10;biotype=protein_coding;gene_id=WBGene00022150;logic_name=wormbase	2	6	3	6	3	3	8168	7804	8344	7615	9213	7177	0.82575	0.940083
V:12246800:12246846	ID=gene:WBGene00004296;Name=rad-50;biotype=protein_coding;description=DNA	2	2	12	6	1	11	23950	24666	25572	23028	29136	22146	0.825763	0.940083
V:17875041:17876669	ID=gene:WBGene00013339;Name=phf-14;biotype=protein_coding;description=PHd	13	11	6	11	13	6	5545	5322	5926	5617	6957	5157	0.825768	0.940083
V:12973520:12973567	ID=gene:WBGene00004793;Name=shw-3;biotype=protein_coding;description=SHaW	4	5	9	12	1	4	160	186	167	119	142	128	0.825782	0.940083
X:6000461:6001415	ID=gene:WBGene00017717;Name=F22F4.4;biotype=protein_coding;gene_id=WBGene00017717;logic_name=wormbase	3	7	3	5	5	2	4025	3556	3204	2719	3984	2639	0.825865	0.940083
X:1035630:1035680	ID=gene:WBGene00018853;Name=sec-22;biotype=protein_coding;description=Yeast	5	12	2	12	4	0	3134	2805	2765	2370	2901	2252	0.825913	0.940083
I:5309741:5310062	ID=gene:WBGene00002717;Name=let-526;biotype=protein_coding;gene_id=WBGene00002717;logic_name=wormbase	36	29	22	34	25	24	15322	14353	16500	14510	17925	13661	0.825921	0.940083
X:16472430:16472974	ID=gene:WBGene00018184;Name=F38E9.1;biotype=protein_coding;gene_id=WBGene00018184;logic_name=wormbase	6	12	9	11	8	4	1491	1402	1467	1185	1684	1138	0.825927	0.940083
V:5491284:5491807	ID=gene:WBGene00020256;Name=T05C3.6;biotype=protein_coding;gene_id=WBGene00020256;logic_name=wormbase	6	5	27	12	17	6	2106	1811	1775	1723	2170	1624	0.825953	0.940083
III:8028949:8029008	ID=gene:WBGene00018409;Name=F44B9.8;biotype=protein_coding;description=Probable	4	9	6	4	11	6	13511	13655	15144	14064	16575	12582	0.825961	0.940083
III:10460250:10460307	ID=gene:WBGene00008422;Name=D2045.2;biotype=protein_coding;gene_id=WBGene00008422;logic_name=wormbase	4	6	4	6	4	6	32411	31043	33362	32337	39002	29121	0.825963	0.940083
V:14012783:14012829	ID=gene:WBGene00000097;Name=aip-1;biotype=protein_coding;description=Arsenite	0	9	12	9	0	7	4565	4489	4881	4471	5073	4157	0.825972	0.940083
II:5720874:5720921	ID=gene:WBGene00015939;Name=C18A3.1;biotype=protein_coding;description=DNA	11	4	1	2	8	6	2377	2181	2484	2134	2458	2216	0.826	0.940083
III:11983683:11986407	ID=gene:WBGene00013243;Name=Y56A3A.31;biotype=protein_coding;gene_id=WBGene00013243;logic_name=wormbase	39	29	45	30	44	28	6021	5911	6447	5407	6701	5028	0.826001	0.940083
X:6207416:6207466	ID=gene:WBGene00020486;Name=T13C5.6;biotype=protein_coding;gene_id=WBGene00020486;logic_name=wormbase	9	4	5	3	8	5	1168	1157	1257	810	1373	840	0.826033	0.940083
I:13658748:13658798	ID=gene:WBGene00012354;Name=W09C5.8;biotype=protein_coding;gene_id=WBGene00012354;logic_name=wormbase	42	25	29	25	37	32	30070	27395	28924	25328	32687	24026	0.826041	0.940083
I:5995444:5995650	ID=gene:WBGene00006823;Name=unc-94;biotype=protein_coding;description=Tropomodulin	14	18	10	17	9	10	2333	1884	2412	1857	2283	1934	0.826055	0.940083
II:11096211:11096256	ID=gene:WBGene00007504;Name=C09H10.10;biotype=protein_coding;gene_id=WBGene00007504;logic_name=wormbase	8	3	6	10	0	7	4215	4159	4601	4145	4894	3710	0.826087	0.940083
I:14761758:14762554	ID=gene:WBGene00009558;Name=F39B2.8;biotype=protein_coding;gene_id=WBGene00009558;logic_name=wormbase	14	13	5	4	10	12	649	626	684	692	633	459	0.826099	0.940083
IV:8695929:8695985	ID=gene:WBGene00000994;Name=dic-1;biotype=protein_coding;description=DICE1	1	7	4	1	6	4	10995	11725	12179	11032	13850	10490	0.82622	0.940083
X:2913731:2913786	ID=gene:WBGene00003776;Name=nmy-1;biotype=protein_coding;description=Non-muscle	4	1	12	3	5	6	73604	65201	56365	46458	72436	51454	0.826253	0.940083
I:9992604:9993127	ID=gene:WBGene00011945;Name=alg-5;biotype=protein_coding;gene_id=WBGene00011945;logic_name=wormbase	12	12	10	17	10	11	18172	16809	18681	18276	21904	16355	0.826263	0.940083
III:1202620:1202664	ID=gene:WBGene00022489;Name=Y119D3B.12;biotype=protein_coding;gene_id=WBGene00022489;logic_name=wormbase	5	12	12	8	8	10	5840	5514	5719	5162	6367	4845	0.826278	0.940083
III:11260037:11260132	ID=gene:WBGene00012930;Name=obr-1;biotype=protein_coding;description=Oxysterol-binding	6	4	0	4	3	3	9881	9221	9656	7825	10469	8122	0.826284	0.940083
X:12505910:12506008	ID=gene:WBGene00004739;Name=scd-1;biotype=protein_coding;description=Suppressor	6	0	3	7	0	4	2268	1857	2011	1846	2398	1960	0.826315	0.940083
II:10754517:10756731	ID=gene:WBGene00003404;Name=mpz-1;biotype=protein_coding;description=Multiple	59	94	66	68	69	73	6372	5604	4876	4548	6574	4746	0.826317	0.940083
II:7842789:7843273	ID=gene:WBGene00002216;Name=klp-3;biotype=protein_coding;description=Kinesin-like	16	6	10	15	11	2	2407	1830	1805	1694	2143	1675	0.826336	0.940083
X:7097921:7098203	ID=gene:WBGene00016469;Name=C36B7.6;biotype=protein_coding;gene_id=WBGene00016469;logic_name=wormbase	5	3	4	4	1	5	6026	5497	5825	4943	6624	4769	0.826339	0.940083
III:1711470:1711562	ID=gene:WBGene00021256;Name=Y22D7AR.2;biotype=protein_coding;gene_id=WBGene00021256;logic_name=wormbase	14	12	8	10	10	11	818	770	756	586	796	663	0.826349	0.940083
II:8836221:8836455	ID=gene:WBGene00009780;Name=F46C5.4;biotype=protein_coding;gene_id=WBGene00009780;logic_name=wormbase	29	6	5	19	10	2	117	49	59	83	76	39	0.826368	0.940083
V:10131213:10131343	ID=gene:WBGene00007428;Name=wdr-20;biotype=protein_coding;description=WD	9	9	10	7	11	12	21556	20981	22531	20906	25577	19032	0.826377	0.940083
II:5660680:5660770	ID=gene:WBGene00016121;Name=C25H3.12;biotype=protein_coding;gene_id=WBGene00016121;logic_name=wormbase	19	23	38	17	36	25	956	750	937	840	1137	733	0.826409	0.940083
II:8673125:8673172	ID=gene:WBGene00008430;Name=hgap-2;biotype=protein_coding;description=Heterodimeric	2	6	6	2	12	2	25098	23244	25603	21551	28041	20651	0.826455	0.940083
III:545115:546019	ID=gene:WBGene00020701;Name=T22F7.1;biotype=protein_coding;gene_id=WBGene00020701;logic_name=wormbase	55	32	39	28	45	27	1302	1201	1286	1041	1122	969	0.826464	0.940083
X:4231373:4235355	ID=gene:WBGene00004285;Name=rab-37;biotype=protein_coding;description=RAB	8	17	11	10	12	9	170	158	151	141	156	100	0.826503	0.940083
III:4792197:4792245	ID=gene:WBGene00003210;Name=mel-28;biotype=protein_coding;gene_id=WBGene00003210;logic_name=wormbase	16	13	7	3	21	20	57558	56751	61138	54414	68386	49549	0.826503	0.940083
IV:4809503:4809547	ID=gene:WBGene00019163;Name=ubxn-6;biotype=protein_coding;description=UBX-containing	9	1	3	3	3	7	21476	21946	23534	20154	24762	19275	0.826523	0.940083
IV:3007507:3008481	ID=gene:WBGene00219425;Name=Y54G2A.73;biotype=protein_coding;gene_id=WBGene00219425;logic_name=wormbase	30	40	39	35	44	28	1363	1517	1619	1432	1653	1464	0.826531	0.940083
III:3638912:3639977	ID=gene:WBGene00007860;Name=rilp-1;biotype=protein_coding;description=RILP	5	7	6	8	7	2	5816	5884	6312	5786	7227	5353	0.826562	0.940092
I:5578897:5579027	ID=gene:WBGene00002225;Name=klp-15;biotype=protein_coding;description=Kinesin-like	9	21	19	19	13	15	22514	21716	23874	22458	27640	19710	0.826754	0.940259
X:13104072:13104143	ID=gene:WBGene00010999;Name=R03G8.4;biotype=protein_coding;description=Aminopeptidase	10	11	25	16	4	9	270	288	355	189	227	222	0.826754	0.940259
II:14152674:14153243	ID=gene:WBGene00012978;Name=Y48B6A.1;biotype=protein_coding;description=Ribosome	14	17	24	24	28	6	14147	13543	14422	14835	16839	12706	0.826861	0.940297
IV:12473511:12473743	ID=gene:WBGene00007736;Name=igdb-2;biotype=protein_coding;description=Ig-like	5	13	3	14	4	5	15001	14075	16494	13954	17526	13354	0.826866	0.940297
V:11036973:11037486	ID=gene:WBGene00006443;Name=pak-2;biotype=protein_coding;description=Serine/threonine-protein	11	24	22	14	28	11	12487	12483	13813	12176	14493	11064	0.826879	0.940297
II:13084938:13085044	ID=gene:WBGene00013591;Name=gcn-2;biotype=protein_coding;description=Eukaryotic	390	412	447	487	443	357	15273	14692	16088	15248	19318	13882	0.826887	0.940297
I:15010586:15010632	ID=gene:WBGene00009368;Name=pole-1;biotype=protein_coding;description=DNA	4	10	7	5	10	4	45495	44577	49137	43138	53880	39270	0.826903	0.940297
V:10895018:10895061	ID=gene:WBGene00009330;Name=F32D8.5;biotype=protein_coding;gene_id=WBGene00009330;logic_name=wormbase	14	11	12	22	9	9	4893	4858	5317	4653	5729	4372	0.827109	0.940485
II:702849:702900	ID=gene:WBGene00020172;Name=thoc-1;biotype=protein_coding;description=THO	3	5	1	1	8	2	9736	8904	9961	9384	10956	9164	0.827131	0.940485
V:10097852:10098119	ID=gene:WBGene00011006;Name=ugt-47;biotype=protein_coding;description=Putative	63	49	32	54	52	34	6799	6388	4968	5009	6694	5493	0.827139	0.940485
I:5617713:5617795	ID=gene:WBGene00018509;Name=xrep-4;biotype=protein_coding;gene_id=WBGene00018509;logic_name=wormbase	40	40	31	26	37	50	14083	13722	14495	12731	15775	12396	0.827188	0.940515
IV:8892993:8893035	ID=gene:WBGene00007760;Name=C27B7.2;biotype=protein_coding;gene_id=WBGene00007760;logic_name=wormbase	23	22	27	28	35	9	2136	1981	2075	1764	2345	1615	0.827227	0.940534
V:9393428:9393473	ID=gene:WBGene00002036;Name=hum-2;biotype=protein_coding;description=Heavy	1	8	2	3	4	2	35350	32913	36781	31303	40959	30329	0.827254	0.940538
I:5260380:5260435	ID=gene:WBGene00002583;Name=let-363;biotype=protein_coding;description=Target	330	356	326	276	382	294	51721	49481	53458	45401	57954	43649	0.827317	0.940567
X:11670441:11670737	ID=gene:WBGene00011444;Name=T04F8.6;biotype=protein_coding;gene_id=WBGene00011444;logic_name=wormbase	8	15	6	9	5	14	2210	2334	2169	1896	2310	1870	0.827326	0.940567
IV:11821285:11821331	ID=gene:WBGene00003920;Name=par-5;biotype=protein_coding;description=14-3-3-like	27	18	26	25	22	26	129759	123594	137002	122070	152139	112629	0.827351	0.94057
IV:9937441:9938619	ID=gene:WBGene00001650;Name=gon-1;biotype=protein_coding;description=A	90	96	124	89	105	83	7632	6561	6344	5200	7316	5483	0.827426	0.940629
I:12999159:12999471	ID=gene:WBGene00004895;Name=smu-1;biotype=protein_coding;description=SMU-1%3B	9	7	2	4	4	8	11951	11324	12567	11280	13613	10483	0.827495	0.94068
IV:8592375:8592443	ID=gene:WBGene00022010;Name=catp-7;biotype=protein_coding;description=Cation-transporting	4	4	5	5	4	2	7552	7150	6680	6136	8151	5975	0.827624	0.940771
IV:12653893:12654494	ID=gene:WBGene00007752;Name=wdfy-3;biotype=protein_coding;description=WD40	9	4	6	4	8	8	12647	12332	13722	13152	17601	12452	0.827661	0.940771
III:4789434:4789483	ID=gene:WBGene00003210;Name=mel-28;biotype=protein_coding;gene_id=WBGene00003210;logic_name=wormbase	5	16	8	10	13	7	57558	56751	61138	54414	68386	49549	0.82772	0.940771
II:7901490:7901819	ID=gene:WBGene00014066;Name=rev-1;biotype=protein_coding;description=DNA	6	7	8	5	12	5	6779	7169	7587	6628	8343	6095	0.82772	0.940771
II:12942938:12943176	ID=gene:WBGene00010268;Name=arrd-10;biotype=protein_coding;description=ARRestin	25	33	38	16	54	38	1188	972	929	863	1330	933	0.827727	0.940771
I:14782831:14783062	ID=gene:WBGene00006349;Name=sur-2;biotype=protein_coding;description=Mediator	3	4	6	3	8	2	8188	8108	8462	7111	8805	6986	0.827745	0.940771
IV:13789042:13789086	ID=gene:WBGene00012887;Name=Y45F10D.7;biotype=protein_coding;gene_id=WBGene00012887;logic_name=wormbase	78	50	96	73	96	61	16936	16299	17219	16038	20025	14827	0.827751	0.940771
III:12957013:12965173	ID=gene:WBGene00012712;Name=ttm-1;biotype=protein_coding;description=Toxin-regulated	300	268	232	212	304	213	3123	2666	2923	2393	3273	2379	0.827773	0.940771
I:14951158:14951441	ID=gene:WBGene00002189;Name=kin-1;biotype=protein_coding;description=cAMP-dependent	1	13	6	5	4	6	1995	1626	1639	1216	1797	1260	0.827783	0.940771
X:16903151:16904295	ID=gene:WBGene00018204;Name=F39F10.4;biotype=protein_coding;gene_id=WBGene00018204;logic_name=wormbase	49	57	64	64	67	54	188	149	202	191	197	211	0.827816	0.940783
I:6291241:6291846	ID=gene:WBGene00015686;Name=C10G11.6;biotype=protein_coding;gene_id=WBGene00015686;logic_name=wormbase	8	3	8	10	8	2	3234	2994	3368	3031	3782	2588	0.827884	0.940834
II:6851175:6851228	ID=gene:WBGene00015410;Name=tbc-6;biotype=protein_coding;description=Growth	4	3	7	6	4	2	2272	1892	1757	1677	2361	1604	0.827944	0.940857
IV:1336085:1336089	ID=gene:WBGene00018777;Name=F53H1.3;biotype=protein_coding;gene_id=WBGene00018777;logic_name=wormbase	15	5	9	4	18	10	5598	5521	5777	5353	6527	4917	0.82795	0.940857
III:10413723:10414420	ID=gene:WBGene00010840;Name=M03C11.3;biotype=protein_coding;gene_id=WBGene00010840;logic_name=wormbase	15	14	4	5	25	9	32347	31722	34271	32445	39088	27775	0.828108	0.940972
IV:3124139:3126124	ID=gene:WBGene00003153;Name=mca-3;biotype=protein_coding;description=Calcium-transporting	89	97	69	62	88	95	38049	35305	37517	34002	43092	32975	0.828114	0.940972
I:9149908:9150406	ID=gene:WBGene00010421;Name=slc-36.4;biotype=protein_coding;description=SLC	15	28	35	22	42	21	617	656	664	612	775	626	0.828141	0.940972
I:7142006:7142059	ID=gene:WBGene00010427;Name=hpo-11;biotype=protein_coding;gene_id=WBGene00010427;logic_name=wormbase	223	222	178	214	242	178	7708	7108	7432	7140	8886	6335	0.828166	0.940972
V:18981457:18981926	ID=gene:WBGene00012697;Name=mrps-35;biotype=protein_coding;description=Mitochondrial	32	37	21	33	26	27	7737	8268	8274	7636	8949	7566	0.828183	0.940972
II:396957:397451	ID=gene:WBGene00015408;Name=C03H5.6;biotype=protein_coding;gene_id=WBGene00015408;logic_name=wormbase	0	2	13	4	2	8	158	155	78	107	182	122	0.828257	0.940972
IV:7720777:7721489	ID=gene:WBGene00016846;Name=C50F7.6;biotype=protein_coding;gene_id=WBGene00016846;logic_name=wormbase	11	10	10	7	14	5	605	667	615	483	696	520	0.828276	0.940972
I:13503917:13504891	ID=gene:WBGene00003585;Name=ndx-8;biotype=protein_coding;description=Peroxisomal	27	25	9	18	24	23	278	209	265	252	333	295	0.828305	0.940972
II:5593016:5593064	ID=gene:WBGene00000383;Name=cdc-14;biotype=protein_coding;description=Cell	10	15	6	7	20	3	17406	16087	18042	15930	18872	14750	0.828317	0.940972
X:10695418:10695463	ID=gene:WBGene00008749;Name=F13E6.5;biotype=protein_coding;gene_id=WBGene00008749;logic_name=wormbase	8	6	6	3	9	7	3296	3230	3381	2699	3517	2665	0.828322	0.940972
III:4791351:4791397	ID=gene:WBGene00003210;Name=mel-28;biotype=protein_coding;gene_id=WBGene00003210;logic_name=wormbase	7	9	9	4	13	6	57558	56751	61138	54414	68386	49549	0.828326	0.940972
II:6896373:6896415	ID=gene:WBGene00016631;Name=C44B7.11;biotype=protein_coding;description=Putative	38	12	21	28	20	17	4753	4241	4295	3723	4687	3699	0.828329	0.940972
III:9833713:9833755	ID=gene:WBGene00010781;Name=K11H3.4;biotype=protein_coding;gene_id=WBGene00010781;logic_name=wormbase	2	6	2	5	2	4	4502	4408	4783	4273	5124	4170	0.828382	0.940983
I:13750698:13750808	ID=gene:WBGene00012393;Name=Y6B3B.9;biotype=protein_coding;gene_id=WBGene00012393;logic_name=wormbase	12	13	4	15	10	5	4983	4778	4945	4505	5422	4286	0.828404	0.940983
IV:12391723:12391769	ID=gene:WBGene00009219;Name=dpm-3;biotype=protein_coding;description=Probable	36	9	16	18	23	17	2730	2521	3118	2480	3201	2489	0.828408	0.940983
III:7930329:7930373	ID=gene:WBGene00003801;Name=npp-15;biotype=protein_coding;description=Nuclear	13	10	26	15	15	20	22574	22343	25485	22453	26764	20520	0.828459	0.94099
III:4713099:4713190	ID=gene:WBGene00011415;Name=him-18;biotype=protein_coding;description=High	144	171	203	149	221	150	8813	8311	9283	8355	10419	7281	0.828482	0.94099
III:6164744:6164802	ID=gene:WBGene00023489;Name=F42A10.9;biotype=protein_coding;gene_id=WBGene00023489;logic_name=wormbase	10	13	10	7	15	13	13045	12990	14009	12526	15676	11965	0.828483	0.94099
IV:7893114:7893685	ID=gene:WBGene00016957;Name=atic-1;biotype=protein_coding;description=5-Aminoimidazole-4-carboxamide	10	13	15	13	8	15	10278	9704	11404	10163	11613	9562	0.828712	0.941135
X:9253295:9253515	ID=gene:WBGene00003981;Name=pes-8;biotype=protein_coding;description=Patterned	0	2	12	6	2	1	864	868	417	426	701	479	0.828746	0.941135
IV:6633519:6633849	ID=gene:WBGene00015283;Name=C01B10.9;biotype=protein_coding;gene_id=WBGene00015283;logic_name=wormbase	25	4	19	7	20	12	9123	9277	9809	8564	10844	8270	0.828749	0.941135
IV:13350102:13350598	ID=gene:WBGene00004333;Name=rec-8;biotype=protein_coding;description=Meiotic	14	17	7	14	11	11	17611	17333	17633	16302	20891	15366	0.828766	0.941135
V:10899732:10899845	ID=gene:WBGene00009331;Name=F32D8.7;biotype=protein_coding;gene_id=WBGene00009331;logic_name=wormbase	6	7	2	6	1	4	365	361	280	240	345	259	0.828776	0.941135
I:7820032:7820172	ID=gene:WBGene00086551;Name=D2005.7;biotype=protein_coding;gene_id=WBGene00086551;logic_name=wormbase	1	14	1	4	5	3	3498	3473	3825	3419	3833	3014	0.828785	0.941135
IV:9085877:9086378	ID=gene:WBGene00006663;Name=twk-8;biotype=protein_coding;description=TWiK	21	24	23	14	20	23	1717	1645	1451	1295	1727	1201	0.828799	0.941135
I:13168708:13168844	ID=gene:WBGene00009065;Name=F22G12.5;biotype=protein_coding;gene_id=WBGene00009065;logic_name=wormbase	12	3	4	0	10	8	11652	11040	11240	10552	13152	9840	0.828803	0.941135
IV:11577729:11578079	ID=gene:WBGene00006406;Name=srgp-1;biotype=protein_coding;description=Slit-Robo	11	10	25	21	13	8	32499	31714	34673	31058	37928	29431	0.828819	0.941135
I:6356899:6356944	ID=gene:WBGene00003499;Name=mut-2;biotype=protein_coding;description=MUTator	8	8	3	8	4	8	8468	8994	9609	8572	10261	7701	0.828868	0.941164
I:12893846:12894492	ID=gene:WBGene00003905;Name=pad-1;biotype=protein_coding;gene_id=WBGene00003905;logic_name=wormbase	1	15	14	8	2	13	20941	19864	21175	19937	24744	17883	0.828893	0.941167
III:4151286:4151464	ID=gene:WBGene00007631;Name=wht-3;biotype=protein_coding;description=ABC	60	46	75	52	81	49	287	209	217	162	302	232	0.828962	0.941218
I:8701423:8701526	ID=gene:WBGene00006577;Name=tlf-1;biotype=protein_coding;description=TBP-Like	90	154	152	136	144	109	3965	3838	4410	4310	4607	3640	0.829037	0.941278
II:4908943:4909331	ID=gene:WBGene00019888;Name=btbd-10;biotype=protein_coding;description=BTB/POZ	8	7	1	5	4	9	6520	5952	6585	6324	8259	5493	0.829097	0.94132
II:5279570:5279614	ID=gene:WBGene00022781;Name=pmt-1;biotype=protein_coding;description=Phosphoethanolamine	21	18	10	14	18	9	47941	42802	42800	34141	47404	36749	0.829194	0.941377
V:5434913:5435446	ID=gene:WBGene00017261;Name=acl-6;biotype=protein_coding;description=Probable	20	23	28	12	29	23	15955	15340	16999	14046	17610	13678	0.829217	0.941377
V:12289502:12289772	ID=gene:WBGene00010097;Name=srpa-68;biotype=protein_coding;description=Probable	4	2	12	4	7	4	19692	19479	21063	17937	22767	17144	0.82924	0.941377
III:10949370:10949794	ID=gene:WBGene00013132;Name=strd-1;biotype=protein_coding;description=STE20-related	4	10	8	18	10	1	5821	5796	5906	5310	6687	5069	0.82924	0.941377
I:9338288:9338502	ID=gene:WBGene00003026;Name=lin-41;biotype=protein_coding;gene_id=WBGene00003026;logic_name=wormbase	12	9	7	5	18	7	12124	11069	13501	11636	13592	10485	0.829298	0.941417
IV:6589489:6589974	ID=gene:WBGene00002274;Name=lec-11;biotype=protein_coding;description=Galectin	6	17	9	11	11	4	1837	1985	1839	1345	1729	1370	0.829323	0.941419
V:9113504:9113552	ID=gene:WBGene00017657;Name=F21C10.7;biotype=protein_coding;gene_id=WBGene00017657;logic_name=wormbase	9	8	5	3	5	9	15777	14181	13119	10571	15101	11089	0.829354	0.941427
IV:3055423:3055713	ID=gene:WBGene00022067;Name=Y67D8C.3;biotype=protein_coding;gene_id=WBGene00022067;logic_name=wormbase	24	27	10	24	26	8	7535	7555	8391	7459	9038	7219	0.829415	0.941471
X:645023:645108	ID=gene:WBGene00002056;Name=ifc-2;biotype=protein_coding;description=Intermediate	36	13	8	8	32	12	33616	28447	24525	20566	31446	23272	0.829488	0.941501
I:2995544:2995591	ID=gene:WBGene00022124;Name=supr-1;biotype=protein_coding;description=SUPpressor	2	6	2	3	4	4	5981	6111	6501	5925	7026	5485	0.829488	0.941501
II:6326331:6326406	ID=gene:WBGene00004860;Name=sma-6;biotype=protein_coding;description=Serine/threonine-protein	1	6	6	3	5	2	1991	1781	1908	1455	1956	1590	0.829517	0.941508
IV:11185638:11185687	ID=gene:WBGene00011123;Name=nuaf-3;biotype=protein_coding;description=NADH:Ubiquinone	14	6	5	7	9	6	4357	4260	4724	4000	4874	3774	0.829595	0.941557
I:6218185:6218229	ID=gene:WBGene00020346;Name=rbm-5;biotype=protein_coding;description=RNA	2	5	3	3	5	3	13317	12821	13689	14673	18419	13554	0.829607	0.941557
IV:7915524:7916083	ID=gene:WBGene00016791;Name=C49H3.4;biotype=protein_coding;gene_id=WBGene00016791;logic_name=wormbase	31	8	4	12	11	10	1500	1446	1488	1220	1544	1209	0.829683	0.94158
V:8995913:8995958	ID=gene:WBGene00019111;Name=F59E11.5;biotype=protein_coding;gene_id=WBGene00019111;logic_name=wormbase	6	6	3	2	8	3	2252	2003	1305	1301	2493	1526	0.829711	0.94158
III:4934543:4934583	ID=gene:WBGene00016143;Name=eri-9;biotype=protein_coding;description=Enhanced	13	13	11	17	7	12	8578	8730	8968	8377	10513	7949	0.829712	0.94158
X:1417784:1418530	ID=gene:WBGene00195184;Name=F19G12.8;biotype=protein_coding;gene_id=WBGene00195184;logic_name=wormbase	4	13	2	8	2	5	55	32	31	33	31	24	0.829726	0.94158
III:4944620:4944803	ID=gene:WBGene00016139;Name=ntl-9;biotype=protein_coding;description=NOT-Like	12	18	5	11	17	9	6498	5634	6203	6153	7091	5324	0.829743	0.94158
III:4592647:4592694	ID=gene:WBGene00004874;Name=smc-4;biotype=protein_coding;description=Structural	5	2	7	6	3	6	40201	39885	43845	38683	47661	35701	0.829784	0.941588
I:2934137:2935622	ID=gene:WBGene00022121;Name=cogc-3;biotype=protein_coding;description=Conserved	21	23	18	13	29	18	12855	12857	13532	12273	15981	11247	0.82982	0.941588
V:6130667:6130914	ID=gene:WBGene00006436;Name=ttn-1;biotype=protein_coding;description=Titin	4	4	4	2	4	4	106328	87221	88369	60714	91562	71930	0.829858	0.941588
V:6890377:6890570	ID=gene:WBGene00006803;Name=unc-70;biotype=protein_coding;description=Spectrin	4	2	5	1	5	3	28969	25545	27144	22763	30644	22778	0.829874	0.941588
X:5359095:5359366	ID=gene:WBGene00018037;Name=chtl-1;biotype=protein_coding;description=Choline	0	10	6	2	2	7	6213	6023	7138	5792	6756	5570	0.829892	0.941588
I:6944878:6945012	ID=gene:WBGene00020402;Name=T10B11.6;biotype=protein_coding;gene_id=WBGene00020402;logic_name=wormbase	6	8	3	4	8	6	4411	4435	4706	4058	5043	4205	0.829905	0.941588
V:12597179:12597223	ID=gene:WBGene00007586;Name=ril-2;biotype=protein_coding;description=RNAi-Induced	5	4	6	10	3	3	19978	19782	19810	18371	22323	17291	0.829926	0.941588
III:9002566:9002608	ID=gene:WBGene00185006;Name=F59B2.15;biotype=protein_coding;gene_id=WBGene00185006;logic_name=wormbase	4	17	16	16	6	11	172	132	109	109	116	122	0.82995	0.941588
V:14068811:14069321	ID=gene:WBGene00045355;Name=D1086.17;biotype=protein_coding;gene_id=WBGene00045355;logic_name=wormbase	11	10	2	2	14	4	2309	1822	1127	1359	2134	1431	0.829963	0.941588
III:6418121:6418200	ID=gene:WBGene00015484;Name=atgl-1;biotype=protein_coding;description=Patanin-like	30	21	16	13	27	19	5903	5564	6022	5069	6439	4624	0.829981	0.941588
V:19248437:19249061	ID=gene:WBGene00006140;Name=str-81;biotype=protein_coding;description=Seven	6	2	13	10	14	5	217	167	315	348	344	296	0.830026	0.941613
I:7825198:7825636	ID=gene:WBGene00008400;Name=drh-3;biotype=protein_coding;description=Dicer	22	18	32	15	29	31	21637	22140	23353	20994	26282	19324	0.830052	0.941616
III:13548772:13548938	ID=gene:WBGene00013577;Name=Y76A2B.5;biotype=protein_coding;gene_id=WBGene00013577;logic_name=wormbase	39	46	27	27	31	49	8527	7958	8993	7448	9100	6460	0.830079	0.941621
III:10423421:10423838	ID=gene:WBGene00010843;Name=M03C11.6;biotype=protein_coding;gene_id=WBGene00010843;logic_name=wormbase	21	12	8	11	18	7	1462	1638	1656	1428	1700	1389	0.830109	0.941629
IV:12828527:12829341	ID=gene:WBGene00008555;Name=F07C6.4;biotype=protein_coding;gene_id=WBGene00008555;logic_name=wormbase	7	1	4	6	3	2	13184	12615	13251	12487	15524	11512	0.830248	0.941743
IV:973915:974469	ID=gene:WBGene00004047;Name=plx-1;biotype=protein_coding;description=PLeXin	6	2	3	1	2	7	11549	11339	12212	10975	13921	10083	0.830256	0.941743
II:319856:320418	ID=gene:WBGene00001391;Name=far-7;biotype=protein_coding;description=Fatty	3	13	9	9	1	13	332	383	296	262	374	341	0.830319	0.941789
V:4518774:4519907	ID=gene:WBGene00004947;Name=sos-1;biotype=protein_coding;description=Son	25	17	18	13	20	22	5558	5147	5783	4649	6569	4566	0.830347	0.941793
III:12650329:12651167	ID=gene:WBGene00004161;Name=pqn-80;biotype=protein_coding;description=Prion-like-(Q/N-rich)-domain-bearing	0	14	0	4	0	6	11108	11070	11286	10623	13076	9706	0.830397	0.941807
I:9269274:9269991	ID=gene:WBGene00008779;Name=F14B4.1;biotype=protein_coding;gene_id=WBGene00008779;logic_name=wormbase	2	8	7	0	8	5	550	443	464	298	415	298	0.830405	0.941807
I:3173869:3175051	ID=gene:WBGene00021830;Name=Y54E10A.10;biotype=protein_coding;description=Ribosome	39	28	19	33	31	34	12704	12162	12801	13112	16522	12168	0.830436	0.941816
X:3921885:3922784	ID=gene:WBGene00020666;Name=T22B2.2;biotype=protein_coding;gene_id=WBGene00020666;logic_name=wormbase	0	6	14	1	13	4	67	71	80	63	81	46	0.830562	0.941932
IV:13289372:13289416	ID=gene:WBGene00013465;Name=Y67H2A.10;biotype=protein_coding;gene_id=WBGene00013465;logic_name=wormbase	4	4	5	8	1	4	1494	1240	1585	1523	1704	1430	0.830726	0.942093
III:5004999:5005099	ID=gene:WBGene00043060;Name=R144.12;biotype=protein_coding;gene_id=WBGene00043060;logic_name=wormbase	2	6	2	8	0	2	3930	3625	3593	3436	4564	3227	0.830871	0.942231
III:8447469:8447516	ID=gene:WBGene00004460;Name=rpn-3;biotype=protein_coding;description=26S	17	15	7	7	22	9	27237	25994	28874	26694	31525	25074	0.830912	0.94224
II:12789878:12790863	ID=gene:WBGene00012907;Name=cpt-1;biotype=protein_coding;description=Carnitine	36	30	45	27	43	41	24485	24362	25755	25041	29369	22431	0.830926	0.94224
III:6974606:6975699	ID=gene:WBGene00017950;Name=F31E3.2;biotype=protein_coding;description=Putative	24	25	36	13	33	20	520	528	523	302	544	427	0.830996	0.942294
II:5187397:5187469	ID=gene:WBGene00016162;Name=crh-2;biotype=protein_coding;description=CREB	33	29	26	28	45	16	5631	5226	5571	4832	6048	4784	0.831042	0.94232
IV:4480073:4480115	ID=gene:WBGene00019720;Name=M01H9.4;biotype=protein_coding;gene_id=WBGene00019720;logic_name=wormbase	3	8	5	10	6	1	679	525	543	435	643	492	0.831073	0.942329
II:9275986:9276028	ID=gene:WBGene00007227;Name=C01G6.5;biotype=protein_coding;gene_id=WBGene00007227;logic_name=wormbase	5	8	13	10	8	9	24196	23644	25765	22772	27996	21317	0.831107	0.942341
III:6924880:6925355	ID=gene:WBGene00018998;Name=flap-1;biotype=protein_coding;description=FLi1-Associated	54	67	54	47	56	67	7592	8145	8895	7692	9489	7443	0.83117	0.94237
III:12444994:12445268	ID=gene:WBGene00013037;Name=Y49E10.18;biotype=protein_coding;gene_id=WBGene00013037;logic_name=wormbase	10	5	4	4	4	4	5729	5095	4762	3283	4644	3489	0.831193	0.94237
I:3220806:3220940	ID=gene:WBGene00004404;Name=rom-5;biotype=protein_coding;description=Rhomboid-like	169	166	236	191	229	170	3573	3337	3906	3367	4423	3268	0.831204	0.94237
IV:17282517:17282563	ID=gene:WBGene00012128;Name=nra-1;biotype=protein_coding;description=Nicotinic	4	7	4	5	3	5	14917	13867	16158	13416	16757	12843	0.831235	0.94237
II:12460728:12460794	ID=gene:WBGene00044322;Name=tag-280;biotype=protein_coding;gene_id=WBGene00044322;logic_name=wormbase	16	7	9	8	18	7	1712	1580	1853	1565	1985	1460	0.831248	0.94237
II:1725636:1725926	ID=gene:WBGene00018436;Name=fbxb-11;biotype=protein_coding;description=F-box	6	4	12	4	18	6	70	27	98	84	91	66	0.831317	0.942421
X:4379718:4379902	ID=gene:WBGene00003084;Name=lst-2;biotype=protein_coding;description=Lateral	15	4	0	7	2	2	1503	1417	1400	1343	1540	1244	0.831446	0.942525
III:7357885:7357932	ID=gene:WBGene00017269;Name=F08F8.4;biotype=protein_coding;gene_id=WBGene00017269;logic_name=wormbase	2	8	9	3	12	3	8006	7949	9045	8183	9507	7550	0.831467	0.942525
III:12029117:12029876	ID=gene:WBGene00013579;Name=Y79H2A.2;biotype=protein_coding;gene_id=WBGene00013579;logic_name=wormbase	49	67	61	43	77	66	1032	1009	850	804	1207	949	0.831521	0.942525
III:2408991:2409690	ID=gene:WBGene00021021;Name=mrpl-30;biotype=protein_coding;description=Mitochondrial	9	12	14	12	14	8	5178	4832	5166	4738	6258	4526	0.831562	0.942525
IV:7443795:7444137	ID=gene:WBGene00006814;Name=unc-82;biotype=protein_coding;gene_id=WBGene00006814;logic_name=wormbase	6	5	2	2	6	3	7465	6982	6253	4867	6916	4968	0.831568	0.942525
X:10235776:10235895	ID=gene:WBGene00007591;Name=zipt-13;biotype=protein_coding;description=Zrt	5	2	5	5	4	3	6765	6046	6164	5254	7067	5236	0.831577	0.942525
II:7234487:7234528	ID=gene:WBGene00017969;Name=F32A5.3;biotype=protein_coding;description=Uncharacterized	4	8	7	6	8	1	13090	12267	12068	10031	12637	10075	0.831596	0.942525
II:1433200:1433249	ID=gene:WBGene00021789;Name=nol-6;biotype=protein_coding;description=Nucleolar	7	6	14	11	7	9	10775	10496	10702	10776	13439	9612	0.831615	0.942525
III:10896482:10896986	ID=gene:WBGene00008082;Name=com-1;biotype=protein_coding;description=Completion	10	18	6	15	13	3	7329	6955	7382	6569	8323	6185	0.831617	0.942525
I:7873316:7873586	ID=gene:WBGene00011235;Name=suro-1;biotype=protein_coding;description=Putative	14	22	16	17	7	13	1185	1498	601	508	1100	518	0.831736	0.942634
IV:7771347:7771737	ID=gene:WBGene00001827;Name=hcf-1;biotype=protein_coding;description=HCF1	9	2	12	1	14	7	29393	29378	32621	29383	36109	26556	0.831791	0.942648
I:11401087:11402261	ID=gene:WBGene00001215;Name=ego-2;biotype=protein_coding;description=Enhancer	42	57	41	57	67	27	8898	8440	8712	8505	10760	7329	0.831802	0.942648
III:12815378:12815883	ID=gene:WBGene00007212;Name=BE10.4;biotype=protein_coding;gene_id=WBGene00007212;logic_name=wormbase	8	6	2	5	5	6	125	111	135	118	153	126	0.831818	0.942648
I:6571105:6571375	ID=gene:WBGene00019001;Name=ipgm-1;biotype=protein_coding;description=2%2C3-bisphosphoglycerate-independent	10	25	29	15	23	19	32879	31510	33221	29340	37032	28559	0.831843	0.942651
III:10865644:10866235	ID=gene:WBGene00003898;Name=oxi-1;biotype=protein_coding;description=OXidative	8	17	17	10	16	13	11624	11450	12027	10804	13734	9770	0.832064	0.942808
II:12729631:12729830	ID=gene:WBGene00012896;Name=snrp-200;biotype=protein_coding;description=Putative	8	19	14	19	11	8	25227	23622	24081	22438	29304	20755	0.832106	0.942808
I:8523187:8523438	ID=gene:WBGene00010498;Name=K02B12.5;biotype=protein_coding;gene_id=WBGene00010498;logic_name=wormbase	5	12	5	9	7	3	10504	10414	11611	9374	12220	9179	0.832109	0.942808
II:14411997:14412044	ID=gene:WBGene00194892;Name=dsb-2;biotype=protein_coding;description=Double-Strand	10	29	15	14	24	9	4077	3974	4474	3847	4722	3342	0.83213	0.942808
II:11583851:11584087	ID=gene:WBGene00008361;Name=D1043.1;biotype=protein_coding;gene_id=WBGene00008361;logic_name=wormbase	10	10	7	7	10	7	17148	17115	19323	16066	19876	15101	0.832152	0.942808
X:4619179:4619554	ID=gene:WBGene00004148;Name=pqn-65;biotype=protein_coding;description=Prion-like-(Q/N-rich)-domain-bearing	47	48	35	26	47	45	10479	10217	10952	9635	10982	8997	0.832188	0.942808
X:3009769:3010013	ID=gene:WBGene00021656;Name=Y48D7A.1;biotype=protein_coding;gene_id=WBGene00021656;logic_name=wormbase	0	5	3	2	5	6	39	25	47	57	85	46	0.832191	0.942808
I:5485757:5486050	ID=gene:WBGene00004431;Name=rpl-19;biotype=protein_coding;description=60S	24	21	26	30	21	30	213774	202064	211342	216230	271988	197528	0.832193	0.942808
I:877915:878216	ID=gene:WBGene00022389;Name=pde-6;biotype=protein_coding;description=Probable	23	19	13	7	27	18	3642	3440	2900	2614	3757	2723	0.832225	0.942808
X:2917314:2917356	ID=gene:WBGene00003776;Name=nmy-1;biotype=protein_coding;description=Non-muscle	10	6	2	2	7	5	73604	65201	56365	46458	72436	51454	0.832234	0.942808
X:2197789:2198912	ID=gene:WBGene00020765;Name=T24C12.3;biotype=protein_coding;gene_id=WBGene00020765;logic_name=wormbase	21	11	5	11	14	10	4258	3570	4117	3803	4795	3993	0.832237	0.942808
X:15548298:15549489	ID=gene:WBGene00007261;Name=lron-3;biotype=protein_coding;description=ELRR	4	12	11	2	11	12	3828	3379	3647	3337	4214	3108	0.832276	0.942827
IV:13354413:13354457	ID=gene:WBGene00003230;Name=mex-5;biotype=protein_coding;description=Zinc	1	3	24	11	8	3	11426	10282	12896	11231	13599	10516	0.83238	0.942897
I:12982191:12982244	ID=gene:WBGene00008133;Name=efsc-1;biotype=protein_coding;description=Eukaryotic	7	8	9	8	8	6	2299	2091	2237	1970	2674	1863	0.832388	0.942897
I:7363502:7363554	ID=gene:WBGene00006306;Name=sue-1;biotype=protein_coding;description=SUppressor	0	5	13	5	3	2	953	860	889	726	947	734	0.832456	0.942897
X:3100610:3101080	ID=gene:WBGene00018704;Name=ztf-13;biotype=protein_coding;description=Zinc	14	8	1	8	6	6	1172	1020	1027	906	1131	848	0.832481	0.942897
V:13911244:13911291	ID=gene:WBGene00007366;Name=C06B3.7;biotype=protein_coding;gene_id=WBGene00007366;logic_name=wormbase	1	4	11	4	1	4	210	221	145	118	123	111	0.832496	0.942897
X:10182115:10182597	ID=gene:WBGene00008999;Name=myrf-2;biotype=protein_coding;description=Myelin	3	8	0	4	4	2	2349	2127	2294	1970	2278	1892	0.832507	0.942897
X:2401870:2401929	ID=gene:WBGene00016620;Name=dhhc-9;biotype=protein_coding;description=Palmitoyltransferase	17	11	13	11	13	17	1244	1201	1338	1201	1406	1010	0.832522	0.942897
V:1456466:1456510	ID=gene:WBGene00019980;Name=chil-14;biotype=protein_coding;description=CHItinase-Like	13	1	3	0	3	10	315	244	96	109	183	132	0.832523	0.942897
V:18966447:18966504	ID=gene:WBGene00012701;Name=Y39B6A.43;biotype=protein_coding;gene_id=WBGene00012701;logic_name=wormbase	3	9	12	8	18	2	4854	5185	5241	4572	6118	4396	0.832721	0.943094
I:604594:604894	ID=gene:WBGene00002040;Name=hum-7;biotype=protein_coding;description=Heavy	2	5	6	1	2	7	4891	4622	4485	3691	4812	3659	0.832785	0.943137
III:580994:583892	ID=gene:WBGene00021905;Name=helq-1;biotype=protein_coding;description=HELicase	14	11	19	23	17	7	5230	5212	5467	5058	6248	4523	0.832809	0.943137
IV:9070754:9071031	ID=gene:WBGene00003610;Name=nhr-11;biotype=protein_coding;description=Nuclear	4	4	9	8	0	15	848	766	626	618	689	661	0.832828	0.943137
V:18998880:18999641	ID=gene:WBGene00006567;Name=tgt-2;biotype=protein_coding;description=Queuine	42	40	41	38	46	42	4408	4645	4540	4720	5495	4074	0.832875	0.943164
III:5874401:5874443	ID=gene:WBGene00017160;Name=F01F1.3;biotype=protein_coding;gene_id=WBGene00017160;logic_name=wormbase	15	15	9	12	10	13	3112	2921	3562	2986	3478	2637	0.832935	0.943197
X:4206252:4206304	ID=gene:WBGene00017632;Name=F20B6.9;biotype=protein_coding;gene_id=WBGene00017632;logic_name=wormbase	4	3	4	2	9	0	69	54	86	76	101	49	0.832951	0.943197
I:8016962:8017133	ID=gene:WBGene00008311;Name=rskn-2;biotype=protein_coding;description=Putative	15	12	5	10	5	11	8716	8192	7540	6007	9216	6826	0.833	0.943227
I:9520841:9520920	ID=gene:WBGene00008062;Name=set-32;biotype=protein_coding;description=SET	4	2	8	1	7	7	4097	4097	4299	3926	4738	3536	0.833067	0.943276
II:5504937:5504980	ID=gene:WBGene00000375;Name=cyp-44A1;biotype=protein_coding;description=Probable	14	17	20	12	24	19	5145	5072	6014	5041	6542	5167	0.833113	0.943303
II:474440:475118	ID=gene:WBGene00021073;Name=nol-1;biotype=protein_coding;description=NucleOLar	31	66	30	31	69	42	23006	22230	21479	23166	27481	20928	0.83319	0.94333
III:6153818:6154103	ID=gene:WBGene00021531;Name=Y42G9A.1;biotype=protein_coding;gene_id=WBGene00021531;logic_name=wormbase	10	5	22	11	15	13	1662	1609	1628	1633	2050	1486	0.833193	0.94333
IV:11123705:11123771	ID=gene:WBGene00004985;Name=spo-11;biotype=protein_coding;description=Meiotic	6	4	4	2	6	7	4891	4836	5501	4667	5931	4412	0.833207	0.94333
V:19208604:19208843	ID=gene:WBGene00003669;Name=nhr-79;biotype=protein_coding;description=Nuclear	18	9	4	11	8	5	809	900	868	623	1079	714	0.833251	0.943338
III:8377030:8377532	ID=gene:WBGene00019883;Name=met-2;biotype=protein_coding;description=Histone-lysine	26	22	31	11	42	35	24488	24246	26557	23068	28838	21492	0.83326	0.943338
V:13964599:13964758	ID=gene:WBGene00011195;Name=sao-1;biotype=protein_coding;description=Suppressor	15	20	23	24	20	16	4106	3759	4206	3987	4464	3554	0.833407	0.94341
IV:15850802:15850892	ID=gene:WBGene00013643;Name=Y105C5A.24;biotype=protein_coding;gene_id=WBGene00013643;logic_name=wormbase	12	8	20	14	17	5	2277	1794	1876	1313	2037	1651	0.833424	0.94341
III:779053:779586	ID=gene:WBGene00018364;Name=dagl-2;biotype=protein_coding;description=DiAcylGlycerol	8	6	10	2	8	12	13235	13428	14560	12788	15494	11536	0.833428	0.94341
IV:10104680:10105196	ID=gene:WBGene00001001;Name=dis-3;biotype=protein_coding;description=Probable	26	3	14	6	19	10	19694	19415	20600	19533	23924	17954	0.833436	0.94341
IV:10380195:10380495	ID=gene:WBGene00011240;Name=R11A8.7;biotype=protein_coding;description=Ankyrin	15	19	18	12	23	14	33603	31654	34414	30627	38710	28796	0.83344	0.94341
X:15083023:15083438	ID=gene:WBGene00010433;Name=H40L08.1;biotype=protein_coding;gene_id=WBGene00010433;logic_name=wormbase	4	5	12	6	7	4	2661	2607	2954	2293	2835	2175	0.833479	0.943412
X:3012721:3012766	ID=gene:WBGene00001461;Name=flp-18;biotype=protein_coding;description=FMRFamide-like	4	2	12	6	6	4	1710	1579	1778	1285	1679	1467	0.833488	0.943412
III:10243653:10244328	ID=gene:WBGene00013499;Name=Y70G10A.3;biotype=protein_coding;description=Solute	43	38	50	27	34	56	2895	2595	2560	2044	2721	1953	0.833606	0.943519
IV:9351849:9351896	ID=gene:WBGene00007505;Name=pezo-1;biotype=protein_coding;description=Piezo-type	2	7	5	2	8	2	30400	27491	30691	25986	32720	25402	0.833632	0.943523
II:2559317:2559654	ID=gene:WBGene00019343;Name=nep-18;biotype=protein_coding;description=NEPrilysin	2	1	11	5	5	4	449	425	345	339	560	411	0.833688	0.943556
I:3137468:3137818	ID=gene:WBGene00000626;Name=col-49;biotype=protein_coding;description=COLlagen	13	19	9	8	5	7	1440	2063	186	114	1050	404	0.833707	0.943556
IV:9820066:9820109	ID=gene:WBGene00012341;Name=catp-6;biotype=protein_coding;description=Probable	2	9	5	6	9	0	25736	25703	27487	24760	29713	23393	0.83375	0.943578
I:6817286:6817337	ID=gene:WBGene00019323;Name=teg-4;biotype=protein_coding;description=Tumorous	5	2	4	5	1	4	30159	29486	31972	29027	36646	26592	0.833829	0.94364
I:6214883:6214924	ID=gene:WBGene00206356;Name=T08B2.15;biotype=protein_coding;gene_id=WBGene00206356;logic_name=wormbase	21	14	41	13	17	5	165	155	193	79	79	117	0.833852	0.94364
IV:12150839:12150911	ID=gene:WBGene00007087;Name=B0001.2;biotype=protein_coding;gene_id=WBGene00007087;logic_name=wormbase	12	8	3	12	5	4	16216	16147	17380	15498	19815	14941	0.833965	0.943742
I:5990122:5990167	ID=gene:WBGene00015501;Name=C06A5.3;biotype=protein_coding;gene_id=WBGene00015501;logic_name=wormbase	4	3	4	1	4	5	13808	13750	14930	13774	16382	12598	0.834021	0.943747
V:14160114:14160480	ID=gene:WBGene00011364;Name=T02B5.3;biotype=protein_coding;description=Carboxylic	1	8	10	9	3	12	589	526	571	820	843	719	0.83404	0.943747
IV:12093244:12093292	ID=gene:WBGene00044329;Name=cpsf-4;biotype=protein_coding;description=Cleavage	1	2	7	4	0	10	8336	8216	9257	8241	10530	7503	0.834067	0.943747
X:17095881:17096242	ID=gene:WBGene00015586;Name=C08A9.6;biotype=protein_coding;gene_id=WBGene00015586;logic_name=wormbase	6	8	9	5	7	9	838	773	820	713	811	591	0.834075	0.943747
III:13744741:13744935	ID=gene:WBGene00010661;Name=tyr-2;biotype=protein_coding;description=TYRosinase	44	57	26	24	26	28	5027	3918	2447	1821	3710	2114	0.834085	0.943747
IV:8185386:8185624	ID=gene:WBGene00003961;Name=pct-1;biotype=protein_coding;description=Cyclin-dependent	12	6	8	5	10	14	14133	13047	15142	14179	16906	12912	0.834147	0.943786
III:3405690:3405733	ID=gene:WBGene00010302;Name=F59A2.2;biotype=protein_coding;gene_id=WBGene00010302;logic_name=wormbase	6	10	8	4	11	9	9040	8927	8887	7892	10174	7289	0.834166	0.943786
II:5675283:5675331	ID=gene:WBGene00016117;Name=C25H3.8;biotype=protein_coding;gene_id=WBGene00016117;logic_name=wormbase	2	5	12	5	14	0	25082	24842	26332	23054	28902	22357	0.834225	0.943818
I:7770240:7771981	ID=gene:WBGene00003818;Name=nsf-1;biotype=protein_coding;description=Vesicle-fusing	119	95	108	86	149	90	22400	22460	23173	20922	26049	19732	0.83424	0.943818
I:3044750:3047745	ID=gene:WBGene00003387;Name=mod-5;biotype=protein_coding;description=Transporter	9	2	0	0	12	0	828	880	928	812	1076	729	0.834374	0.943894
V:10807598:10807668	ID=gene:WBGene00006481;Name=plrg-1;biotype=protein_coding;description=PLeiotropic	12	3	3	8	4	6	19063	19564	20767	18243	22647	17315	0.834374	0.943894
IV:10460562:10460862	ID=gene:WBGene00003167;Name=mec-3;biotype=protein_coding;description=Mechanosensory	1	6	9	1	8	9	88	175	93	63	185	117	0.834377	0.943894
III:2945095:2946036	ID=gene:WBGene00194747;Name=H05C05.4;biotype=protein_coding;gene_id=WBGene00194747;logic_name=wormbase	14	15	26	22	13	17	214	175	191	190	213	128	0.834577	0.944094
I:13172275:13172464	ID=gene:WBGene00009065;Name=F22G12.5;biotype=protein_coding;gene_id=WBGene00009065;logic_name=wormbase	4	5	3	4	7	2	11652	11040	11240	10552	13152	9840	0.834621	0.944117
II:1830760:1830806	ID=gene:WBGene00020359;Name=math-40;biotype=protein_coding;description=MATH	13	7	6	2	7	11	314	224	239	177	266	209	0.834692	0.944127
IV:15446707:15447145	ID=gene:WBGene00013529;Name=Y73F8A.24;biotype=protein_coding;description=General	16	22	20	31	9	17	4956	5034	5471	4924	5831	4522	0.834696	0.944127
IV:7149594:7149692	ID=gene:WBGene00016400;Name=C34D4.4;biotype=protein_coding;description=Uncharacterized	4	7	1	4	3	6	7844	7572	8470	7290	9242	7137	0.834699	0.944127
V:4728642:4730007	ID=gene:WBGene00006570;Name=tig-2;biotype=protein_coding;description=TransformIng	29	7	10	10	10	10	860	896	764	646	768	638	0.834747	0.944155
IV:1244527:1244883	ID=gene:WBGene00009522;Name=F38A1.9;biotype=protein_coding;gene_id=WBGene00009522;logic_name=wormbase	19	29	24	9	30	23	181	174	157	82	173	174	0.834807	0.944193
V:19641572:19641801	ID=gene:WBGene00012829;Name=Y43F8C.7;biotype=protein_coding;gene_id=WBGene00012829;logic_name=wormbase	14	15	9	4	40	12	6078	6047	6487	5960	7514	5456	0.834827	0.944193
III:7578623:7578779	ID=gene:WBGene00020051;Name=R13A5.9;biotype=protein_coding;gene_id=WBGene00020051;logic_name=wormbase	3	2	6	2	4	5	1123	802	1023	764	1131	830	0.83494	0.944273
IV:3253677:3253750	ID=gene:WBGene00022060;Name=dmd-9;biotype=protein_coding;description=DM	16	11	15	15	14	11	1079	940	1011	916	1230	880	0.834944	0.944273
IV:2089629:2089735	ID=gene:WBGene00019875;Name=mca-2;biotype=protein_coding;description=Calcium-transporting	10	10	8	12	3	10	9393	8456	8320	7288	9740	7603	0.835011	0.944322
V:10740641:10741150	ID=gene:WBGene00013863;Name=ZC302.3;biotype=protein_coding;gene_id=WBGene00013863;logic_name=wormbase	1	13	0	4	2	0	359	300	412	357	377	252	0.835084	0.944379
II:8903720:8903843	ID=gene:WBGene00002251;Name=lat-1;biotype=protein_coding;description=Latrophilin-like	20	21	12	13	25	16	24238	23143	25685	22417	27946	21109	0.835159	0.944414
IV:11151222:11151292	ID=gene:WBGene00007444;Name=C08F8.2;biotype=protein_coding;description=ATP-dependent	0	4	10	5	1	4	24001	23182	24328	22577	27591	20823	0.835172	0.944414
III:11344559:11344848	ID=gene:WBGene00012127;Name=T28D6.7;biotype=protein_coding;gene_id=WBGene00012127;logic_name=wormbase	2	5	14	2	11	7	2020	1729	1697	1306	1984	1695	0.835184	0.944414
X:15037316:15037363	ID=gene:WBGene00007666;Name=C18B12.4;biotype=protein_coding;gene_id=WBGene00007666;logic_name=wormbase	2	8	7	5	6	5	4341	4066	4252	3437	4350	3466	0.835231	0.94444
X:7734957:7735456	ID=gene:WBGene00019584;Name=set-12;biotype=protein_coding;description=Histone-lysine	3	9	0	2	6	0	517	655	605	484	579	492	0.835272	0.944461
I:3555734:3555784	ID=gene:WBGene00021646;Name=Y47G6A.21;biotype=protein_coding;gene_id=WBGene00021646;logic_name=wormbase	8	6	9	0	10	18	7939	7504	7501	6958	9122	6933	0.835344	0.944489
V:6664791:6664844	ID=gene:WBGene00004062;Name=pmp-5;biotype=protein_coding;description=Peroxisomal	25	26	25	30	17	25	34934	32047	30614	24240	36346	27427	0.835351	0.944489
X:16199166:16199734	ID=gene:WBGene00011228;Name=R11.3;biotype=protein_coding;gene_id=WBGene00011228;logic_name=wormbase	5	4	2	2	5	3	86	79	94	95	93	72	0.835407	0.944489
IV:11566049:11566091	ID=gene:WBGene00004755;Name=sec-24.1;biotype=protein_coding;description=Yeast	13	14	1	7	6	7	28437	26936	28037	24809	31286	23007	0.835413	0.944489
V:14186375:14186635	ID=gene:WBGene00013877;Name=ZC376.6;biotype=protein_coding;gene_id=WBGene00013877;logic_name=wormbase	35	64	55	50	55	46	15281	15235	16712	14502	17600	13370	0.835413	0.944489
I:1185136:1187289	ID=gene:WBGene00004880;Name=smg-2;biotype=protein_coding;description=Regulator	107	102	92	98	126	97	15907	14989	16594	16700	20093	14674	0.835442	0.944495
I:14359282:14359906	ID=gene:WBGene00013668;Name=Y105E8A.3;biotype=protein_coding;gene_id=WBGene00013668;logic_name=wormbase	9	14	19	10	14	15	12661	12214	12715	11238	14688	10781	0.835555	0.944597
I:14793543:14793628	ID=gene:WBGene00009553;Name=hinf-1;biotype=protein_coding;description=HIstone	6	6	8	8	6	7	7553	7100	8269	7268	8538	6704	0.835626	0.944619
IV:8436008:8436084	ID=gene:WBGene00020824;Name=T26A8.1;biotype=protein_coding;gene_id=WBGene00020824;logic_name=wormbase	3	8	10	2	13	5	16977	16558	18226	16017	20285	15433	0.835641	0.944619
V:208366:208453	ID=gene:WBGene00017080;Name=lec-12;biotype=protein_coding;description=Galectin	70	60	83	54	81	60	5928	5846	5593	4975	6268	5005	0.835662	0.944619
X:12222267:12222400	ID=gene:WBGene00007691;Name=C23H4.2;biotype=protein_coding;description=Carboxylic	6	10	0	0	5	7	481	502	316	356	510	327	0.835673	0.944619
V:19100106:19100439	ID=gene:WBGene00012678;Name=Y39B6A.16;biotype=protein_coding;gene_id=WBGene00012678;logic_name=wormbase	6	15	12	11	4	13	1506	1674	1638	1388	1780	1265	0.83571	0.944619
V:10896179:10896224	ID=gene:WBGene00009335;Name=F32D8.13;biotype=protein_coding;gene_id=WBGene00009335;logic_name=wormbase	5	1	10	8	6	2	1276	1341	1351	1224	1444	1112	0.835722	0.944619
I:692371:692596	ID=gene:WBGene00021210;Name=Y18H1A.4;biotype=protein_coding;gene_id=WBGene00021210;logic_name=wormbase	6	15	10	11	8	12	3730	3365	3658	3112	3872	3260	0.835754	0.944619
II:12910443:12910489	ID=gene:WBGene00009400;Name=F35C5.12;biotype=protein_coding;gene_id=WBGene00009400;logic_name=wormbase	0	4	7	1	3	5	452	421	382	299	416	311	0.835792	0.944619
I:14027403:14027445	ID=gene:WBGene00002110;Name=ins-27;biotype=protein_coding;description=INSulin	8	8	7	4	7	10	331	296	263	219	358	198	0.835816	0.944619
III:11652904:11652973	ID=gene:WBGene00012750;Name=faah-6;biotype=protein_coding;description=Fatty	7	3	0	0	9	3	417	368	307	335	379	357	0.835868	0.944619
I:6181699:6182693	ID=gene:WBGene00000500;Name=chn-1;biotype=protein_coding;description=C-term	113	108	128	106	111	119	10567	10758	11673	9738	11932	9614	0.835876	0.944619
V:8972109:8972149	ID=gene:WBGene00019115;Name=nhr-195;biotype=protein_coding;description=Nuclear	4	9	6	4	8	3	248	199	187	138	246	169	0.835889	0.944619
V:10320918:10320967	ID=gene:WBGene00007102;Name=B0024.13;biotype=protein_coding;description=Polyprenol	7	4	1	1	3	6	3261	2926	3310	2888	3384	2748	0.835917	0.944619
II:1017458:1017510	ID=gene:WBGene00018461;Name=F45D11.16;biotype=protein_coding;gene_id=WBGene00018461;logic_name=wormbase	3	3	14	0	4	8	11514	10377	7555	5192	6097	4575	0.835939	0.944619
IV:8297707:8297750	ID=gene:WBGene00018072;Name=nprl-3;biotype=protein_coding;description=GATOR	1	10	19	10	6	5	7779	7742	8701	7250	9556	6955	0.83595	0.944619
IV:12145455:12145509	ID=gene:WBGene00007088;Name=B0001.3;biotype=protein_coding;gene_id=WBGene00007088;logic_name=wormbase	43	42	38	46	34	37	8736	9154	9343	8714	9974	7943	0.835993	0.944619
V:6425444:6425747	ID=gene:WBGene00020274;Name=T05H4.11;biotype=protein_coding;gene_id=WBGene00020274;logic_name=wormbase	46	62	32	51	53	36	4838	4509	5179	4396	5340	4408	0.836003	0.944619
II:4791836:4791881	ID=gene:WBGene00017837;Name=F26G1.1;biotype=protein_coding;gene_id=WBGene00017837;logic_name=wormbase	13	7	4	8	10	4	13738	13335	14024	12736	15637	11973	0.836005	0.944619
X:14289301:14289404	ID=gene:WBGene00006517;Name=madd-3;biotype=protein_coding;gene_id=WBGene00006517;logic_name=wormbase	8	0	3	0	8	1	5405	5249	5335	4368	6035	4484	0.836028	0.944619
I:5858125:5858731	ID=gene:WBGene00018006;Name=hpo-3;biotype=protein_coding;gene_id=WBGene00018006;logic_name=wormbase	32	29	38	34	25	35	13617	13697	15318	13121	16320	12416	0.836038	0.944619
V:2631921:2631967	ID=gene:WBGene00194896;Name=W02H5.11;biotype=protein_coding;gene_id=WBGene00194896;logic_name=wormbase	0	4	2	0	0	16	136	179	139	140	134	170	0.836069	0.944628
V:14647483:14647532	ID=gene:WBGene00004060;Name=pmp-3;biotype=protein_coding;description=Peroxisomal	5	6	7	7	4	6	7196	6657	7590	6879	8433	6477	0.836102	0.944638
III:769375:769889	ID=gene:WBGene00004212;Name=ptl-1;biotype=protein_coding;description=Microtubule-associated	13	9	11	6	14	6	895	891	814	707	842	655	0.836142	0.944657
I:6075743:6075790	ID=gene:WBGene00022750;Name=ZK484.4;biotype=protein_coding;gene_id=WBGene00022750;logic_name=wormbase	14	2	2	4	9	4	19928	19596	20037	18825	24083	16891	0.836164	0.944657
III:3725329:3725384	ID=gene:WBGene00007580;Name=C14B1.9;biotype=protein_coding;gene_id=WBGene00007580;logic_name=wormbase	18	14	25	12	31	12	15547	15801	17444	15148	18838	14351	0.836192	0.944662
III:7133503:7133548	ID=gene:WBGene00015105;Name=pot-1;biotype=protein_coding;description=Protection	7	1	11	5	8	6	3238	3020	3293	2761	3523	2749	0.836281	0.944703
IV:11460980:11461537	ID=gene:WBGene00007006;Name=npr-3;biotype=protein_coding;description=NeuroPeptide	8	2	9	5	11	4	113	115	133	81	187	133	0.836313	0.944703
I:2718330:2719103	ID=gene:WBGene00001048;Name=dnj-30;biotype=protein_coding;description=DNaJ	16	18	17	16	21	11	5364	5054	5740	5014	5949	4924	0.836314	0.944703
II:2469497:2470859	ID=gene:WBGene00006647;Name=tsr-1;biotype=protein_coding;description=Transporter	44	40	37	42	26	44	7236	7182	7774	6764	8645	5983	0.836346	0.944703
IV:13385534:13385576	ID=gene:WBGene00044745;Name=Y62E10A.20;biotype=protein_coding;gene_id=WBGene00044745;logic_name=wormbase	14	4	11	5	6	18	1468	1441	1479	1509	1850	1326	0.836357	0.944703
V:42167:42213	ID=gene:WBGene00001177;Name=egl-8;biotype=protein_coding;description=1-phosphatidylinositol	2	6	2	2	7	1	11157	9805	10290	8654	11329	8798	0.836389	0.944703
V:9540608:9540660	ID=gene:WBGene00008238;Name=C50F4.16;biotype=protein_coding;gene_id=WBGene00008238;logic_name=wormbase	23	0	22	2	38	8	8332	8186	8565	7396	9303	6996	0.836391	0.944703
X:4412457:4413278	ID=gene:WBGene00001052;Name=dop-1;biotype=protein_coding;description=DOPamine	35	23	25	9	29	16	576	479	403	262	424	313	0.836434	0.944725
III:5778728:5781814	ID=gene:WBGene00021344;Name=Y37B11A.2;biotype=protein_coding;description=DNA	28	88	57	74	53	25	8046	7800	8581	7332	9439	6839	0.836504	0.944778
II:475555:475600	ID=gene:WBGene00021073;Name=nol-1;biotype=protein_coding;description=NucleOLar	6	2	7	7	3	5	23006	22230	21479	23166	27481	20928	0.83659	0.944841
IV:14825801:14825846	ID=gene:WBGene00004487;Name=rps-18;biotype=protein_coding;description=Ribosomal	16	13	2	4	21	10	161045	154162	160644	157065	195005	142956	0.836632	0.944841
I:8741125:8741188	ID=gene:WBGene00007975;Name=gls-1;biotype=protein_coding;description=Germline	9	3	7	10	2	6	15733	15166	15922	15319	18419	13866	0.836641	0.944841
III:12020630:12021311	ID=gene:WBGene00000273;Name=brp-1;biotype=protein_coding;description=Bypass	6	23	20	13	16	16	18221	16130	16745	14246	18613	14396	0.83669	0.944841
III:12474424:12475334	ID=gene:WBGene00013042;Name=cccp-1;biotype=protein_coding;description=CCCP-1%3B	22	14	12	9	14	17	1865	1883	1680	1296	1990	1489	0.836727	0.944841
IV:6551037:6551079	ID=gene:WBGene00015310;Name=fan-1;biotype=protein_coding;description=Fanconi-associated	0	8	10	2	8	5	22961	23342	24478	23552	29216	21037	0.83673	0.944841
I:5582618:5582786	ID=gene:WBGene00019710;Name=M01E11.1;biotype=protein_coding;description=Protein-S-isoprenylcysteine	8	0	9	11	5	1	2950	2797	3268	2713	3084	2567	0.836738	0.944841
V:177701:178469	ID=gene:WBGene00000838;Name=cul-3;biotype=protein_coding;description=Cullin-3	40	54	51	62	41	40	16762	15792	17175	16100	19856	14713	0.836745	0.944841
I:2574445:2574520	ID=gene:WBGene00000006;Name=aat-5;biotype=protein_coding;description=Amino	3	11	2	6	1	3	1383	1186	1203	851	1342	909	0.83677	0.944843
V:16072268:16072311	ID=gene:WBGene00008830;Name=nhr-176;biotype=protein_coding;description=Nuclear	7	6	1	6	6	3	434	442	381	398	456	388	0.836822	0.944875
III:2295739:2296719	ID=gene:WBGene00021863;Name=Y54F10BM.9;biotype=protein_coding;gene_id=WBGene00021863;logic_name=wormbase	17	17	0	7	15	1	1760	1634	2000	1698	2008	1638	0.836869	0.944896
IV:9782030:9782568	ID=gene:WBGene00011745;Name=sre-4;biotype=protein_coding;description=Serpentine	3	2	8	8	4	1	519	454	560	543	665	446	0.836888	0.944896
V:14870252:14870304	ID=gene:WBGene00013884;Name=ZC412.3;biotype=protein_coding;gene_id=WBGene00013884;logic_name=wormbase	4	0	10	1	0	8	1926	1869	1973	1386	1797	1477	0.836933	0.944896
II:13415087:13415854	ID=gene:WBGene00013014;Name=Y48E1C.1;biotype=protein_coding;gene_id=WBGene00013014;logic_name=wormbase	8	14	8	13	8	10	4997	4454	5054	4810	5346	4056	0.836933	0.944896
IV:10339183:10340109	ID=gene:WBGene00006779;Name=unc-43;biotype=protein_coding;description=Calcium/calmodulin-dependent	17	20	20	17	19	12	5507	4513	5030	3820	5247	4236	0.836977	0.94491
II:13154014:13154059	ID=gene:WBGene00001998;Name=hpr-17;biotype=protein_coding;description=Homolog	2	13	4	3	6	10	6863	7038	7804	6762	8092	6401	0.837	0.94491
IV:12897987:12898288	ID=gene:WBGene00185092;Name=K08D8.7;biotype=protein_coding;gene_id=WBGene00185092;logic_name=wormbase	13	18	6	4	10	12	270	291	211	141	249	197	0.837015	0.94491
II:14096805:14097351	ID=gene:WBGene00012731;Name=Y39G8C.2;biotype=protein_coding;gene_id=WBGene00012731;logic_name=wormbase	0	13	0	2	4	2	132	116	80	84	134	104	0.837099	0.944948
V:5304982:5305463	ID=gene:WBGene00003567;Name=ncx-2;biotype=protein_coding;description=Na/Ca	7	0	8	0	5	6	6952	5446	5373	4406	6552	4984	0.837105	0.944948
IV:3878908:3880250	ID=gene:WBGene00018148;Name=F37C4.8;biotype=protein_coding;gene_id=WBGene00018148;logic_name=wormbase	14	3	3	0	6	14	87	51	42	21	87	53	0.837118	0.944948
IV:11210113:11210172	ID=gene:WBGene00011128;Name=R07H5.8;biotype=protein_coding;gene_id=WBGene00011128;logic_name=wormbase	10	6	1	4	1	16	37721	32981	32193	27562	37623	30058	0.837182	0.944994
X:3530054:3530205	ID=gene:WBGene00006864;Name=npr-16;biotype=protein_coding;description=NeuroPeptide	5	3	2	2	2	6	303	379	277	269	382	234	0.837236	0.945011
V:17977399:17977456	ID=gene:WBGene00013354;Name=snx-6;biotype=protein_coding;description=Sorting	97	71	65	88	112	56	10095	9639	10765	9960	12798	9420	0.837244	0.945011
IV:13386713:13386786	ID=gene:WBGene00014938;Name=mdt-9;biotype=protein_coding;description=MeDiaTor	1	9	7	12	4	3	6144	6234	6826	6193	7417	5740	0.837281	0.945027
III:4537660:4537877	ID=gene:WBGene00010904;Name=ugt-62;biotype=protein_coding;description=UDP-glucuronosyltransferase	16	21	25	16	20	13	47203	44585	34797	26120	45289	34673	0.837334	0.94506
V:8627143:8627601	ID=gene:WBGene00018293;Name=F41E6.12;biotype=protein_coding;gene_id=WBGene00018293;logic_name=wormbase	6	8	3	1	10	5	2097	1752	1950	1503	2004	1584	0.837386	0.945093
I:8596445:8596953	ID=gene:WBGene00011034;Name=paxt-1;biotype=protein_coding;description=Partner	21	22	28	27	17	26	8072	7912	8441	8254	9677	7081	0.837474	0.945166
III:4934659:4934708	ID=gene:WBGene00016143;Name=eri-9;biotype=protein_coding;description=Enhanced	13	18	12	10	17	15	8578	8730	8968	8377	10513	7949	0.837526	0.945178
IV:9239277:9239691	ID=gene:WBGene00012428;Name=Y11D7A.3;biotype=protein_coding;gene_id=WBGene00012428;logic_name=wormbase	19	16	42	12	32	22	7919	6913	7674	6158	8057	6776	0.837531	0.945178
I:4533866:4533919	ID=gene:WBGene00022473;Name=bet-1;biotype=protein_coding;description=Bromodomain-containing	12	13	20	14	11	18	18730	18305	19906	17625	22357	16982	0.83757	0.945191
III:1208725:1209186	ID=gene:WBGene00022488;Name=orc-3;biotype=protein_coding;description=ORC	24	21	14	19	22	13	6128	6606	6953	6098	7279	5418	0.837589	0.945191
II:8807590:8807638	ID=gene:WBGene00008561;Name=F07H5.10;biotype=protein_coding;gene_id=WBGene00008561;logic_name=wormbase	2	0	9	5	2	3	4978	5298	5650	4758	5913	4645	0.837642	0.945193
I:7088745:7088789	ID=gene:WBGene00003815;Name=nars-1;biotype=protein_coding;description=Asparagine--tRNA	5	11	4	8	7	4	27874	26801	29636	27113	33882	24957	0.837651	0.945193
I:903191:903252	ID=gene:WBGene00001678;Name=gpa-16;biotype=protein_coding;description=Guanine	18	9	6	6	15	10	4839	4900	5041	4824	6063	4195	0.837671	0.945193
V:9401488:9401554	ID=gene:WBGene00018088;Name=trpp-4;biotype=protein_coding;description=TRansport	4	1	7	3	4	4	3342	3452	3294	3255	3862	3048	0.837684	0.945193
IV:7786307:7786354	ID=gene:WBGene00016378;Name=imp-3;biotype=protein_coding;description=IntraMembrane	8	3	5	1	12	5	6782	6512	7334	6257	8096	5845	0.837741	0.945232
II:8578140:8578189	ID=gene:WBGene00010044;Name=F54C9.9;biotype=protein_coding;gene_id=WBGene00010044;logic_name=wormbase	6	14	13	12	10	9	14949	15588	15815	14230	18213	13580	0.837784	0.945237
IV:10662751:10662930	ID=gene:WBGene00001476;Name=fmo-1;biotype=protein_coding;description=Flavin-containing	3	9	10	2	16	8	982	807	721	804	917	718	0.837793	0.945237
X:11557860:11558167	ID=gene:WBGene00007959;Name=C35C5.10;biotype=protein_coding;gene_id=WBGene00007959;logic_name=wormbase	13	13	5	11	13	4	1850	1878	1774	1629	2038	1617	0.837864	0.945237
V:9929701:9929745	ID=gene:WBGene00011576;Name=rmh-2;biotype=protein_coding;description=RMi1	14	4	2	7	7	6	4144	4167	4719	4220	5299	3918	0.837879	0.945237
IV:1093515:1093566	ID=gene:WBGene00021934;Name=cct-8;biotype=protein_coding;description=T-complex	46	13	19	20	25	23	27520	25230	27648	26472	31908	24367	0.837904	0.945237
II:7048322:7048437	ID=gene:WBGene00022855;Name=tcer-1;biotype=protein_coding;description=TransCription	106	137	62	89	116	113	28583	27976	30229	28974	35992	25482	0.837908	0.945237
I:7593921:7594413	ID=gene:WBGene00008418;Name=D2030.8;biotype=protein_coding;gene_id=WBGene00008418;logic_name=wormbase	14	14	17	22	14	7	10679	9839	12292	10219	12865	9440	0.837918	0.945237
I:7538168:7538463	ID=gene:WBGene00000938;Name=dcp-66;biotype=protein_coding;description=Deacetylase	14	2	12	15	8	2	8408	7702	8647	8097	9587	6947	0.837967	0.945237
IV:2610852:2611221	ID=gene:WBGene00022101;Name=Y69A2AR.32;biotype=protein_coding;gene_id=WBGene00022101;logic_name=wormbase	12	11	22	18	9	13	1928	2052	2033	1827	2337	1603	0.837998	0.945237
IV:9797082:9797124	ID=gene:WBGene00011743;Name=T13F2.2;biotype=protein_coding;description=Putative	23	24	21	18	27	21	10622	11467	12076	10970	13485	9919	0.837999	0.945237
III:6374681:6374852	ID=gene:WBGene00004482;Name=rps-13;biotype=protein_coding;description=40S	1328	1057	1388	1074	1677	1213	121359	110232	120438	116022	147495	110162	0.838017	0.945237
V:6664965:6665024	ID=gene:WBGene00004062;Name=pmp-5;biotype=protein_coding;description=Peroxisomal	22	10	12	12	11	18	34934	32047	30614	24240	36346	27427	0.838024	0.945237
III:6204047:6204097	ID=gene:WBGene00016015;Name=C23G10.8;biotype=protein_coding;gene_id=WBGene00016015;logic_name=wormbase	6	8	2	3	3	9	22090	22649	24631	22834	27223	21046	0.838116	0.945242
V:5051645:5051695	ID=gene:WBGene00004136;Name=pqn-51;biotype=protein_coding;description=Prion-like-(Q/N-rich)-domain-bearing	6	6	6	5	4	7	16920	16343	17832	15747	19083	14502	0.83814	0.945242
III:1058024:1058528	ID=gene:WBGene00255598;Name=BE0003N10.6;biotype=protein_coding;gene_id=WBGene00255598;logic_name=wormbase	3	3	8	7	4	6	120	141	190	151	167	179	0.838153	0.945242
V:8569826:8569877	ID=gene:WBGene00017800;Name=F25G6.9;biotype=protein_coding;gene_id=WBGene00017800;logic_name=wormbase	8	2	3	5	3	6	24078	23762	26773	23310	28943	21700	0.838159	0.945242
II:5403582:5404321	ID=gene:WBGene00003393;Name=mog-5;biotype=protein_coding;description=Probable	12	13	19	15	25	7	21735	21688	23298	21476	26572	19637	0.838187	0.945242
I:14810546:14810820	ID=gene:WBGene00004889;Name=smp-1;biotype=protein_coding;description=Semaphorin-1A	27	26	22	26	22	34	3200	2937	3258	3144	3715	3027	0.838226	0.945242
IV:8632315:8632520	ID=gene:WBGene00006483;Name=dgk-4;biotype=protein_coding;description=Diacylglycerol	11	5	0	4	2	5	26471	24952	26802	23394	30187	22972	0.838241	0.945242
IV:254840:254888	ID=gene:WBGene00019824;Name=R02D3.7;biotype=protein_coding;gene_id=WBGene00019824;logic_name=wormbase	18	10	17	11	20	11	10675	10947	12170	10495	12725	9834	0.838254	0.945242
IV:17258401:17258459	ID=gene:WBGene00013999;Name=ZK550.5;biotype=protein_coding;gene_id=WBGene00013999;logic_name=wormbase	3	13	2	7	1	6	3247	2728	1921	1983	3348	2462	0.83828	0.945242
III:11823897:11823963	ID=gene:WBGene00007681;Name=C18D11.3;biotype=protein_coding;gene_id=WBGene00007681;logic_name=wormbase	4	5	1	1	11	2	5282	4914	5812	5665	6284	4781	0.838288	0.945242
III:6549613:6549866	ID=gene:WBGene00015641;Name=C09E7.7;biotype=protein_coding;gene_id=WBGene00015641;logic_name=wormbase	10	19	16	10	12	19	17761	17810	19017	15862	21283	15471	0.838304	0.945242
II:8141770:8141815	ID=gene:WBGene00008642;Name=F10B5.8;biotype=protein_coding;gene_id=WBGene00008642;logic_name=wormbase	32	11	22	20	32	16	13509	13104	14793	13291	16354	12345	0.838307	0.945242
V:11122054:11122144	ID=gene:WBGene00010408;Name=mboa-2;biotype=protein_coding;description=O-acyltransferase	7	13	6	6	14	6	7257	7112	8014	6773	7958	6418	0.838343	0.945256
X:4304755:4305220	ID=gene:WBGene00004106;Name=pqn-15;biotype=protein_coding;description=Prion-like-(Q/N-rich)-domain-bearing	11	4	6	9	9	2	3171	3286	3312	2673	3652	2469	0.838387	0.94528
II:4471465:4471594	ID=gene:WBGene00021056;Name=W06B4.1;biotype=protein_coding;gene_id=WBGene00021056;logic_name=wormbase	164	179	258	175	265	138	11283	11956	12921	11295	13692	10367	0.838415	0.945285
V:12431783:12432147	ID=gene:WBGene00045400;Name=C54D10.13;biotype=protein_coding;gene_id=WBGene00045400;logic_name=wormbase	6	3	3	1	4	3	86	131	168	92	140	73	0.838474	0.945305
II:2723624:2723999	ID=gene:WBGene00020230;Name=nep-2;biotype=protein_coding;description=Neprilysin-2	10	5	14	6	11	6	1415	1212	1244	924	1309	1085	0.83853	0.945305
I:6113471:6113644	ID=gene:WBGene00020839;Name=usp-5;biotype=protein_coding;description=Ubiquitinyl	4	6	6	5	7	6	20268	18889	21312	19370	24441	18821	0.838538	0.945305
III:2691571:2692409	ID=gene:WBGene00022174;Name=Y71H2AM.9;biotype=protein_coding;gene_id=WBGene00022174;logic_name=wormbase	15	6	12	13	3	15	8178	8032	8672	7651	9590	7139	0.838551	0.945305
IV:17256684:17256731	ID=gene:WBGene00013998;Name=ZK550.4;biotype=protein_coding;description=TFIIE-alpha	2	5	8	12	2	4	7563	7896	8128	7353	9584	6748	0.838573	0.945305
I:8176869:8177259	ID=gene:WBGene00008570;Name=kcnl-2;biotype=protein_coding;description=KCNL-2	3	12	5	2	15	4	1097	1019	1074	898	1030	851	0.838576	0.945305
III:5272829:5272904	ID=gene:WBGene00022598;Name=ztf-8;biotype=protein_coding;description=Zinc	2	4	10	8	6	0	13972	13123	13674	11984	14861	11898	0.838595	0.945305
IV:9941677:9941726	ID=gene:WBGene00001650;Name=gon-1;biotype=protein_coding;description=A	5	6	3	2	6	5	7632	6561	6344	5200	7316	5483	0.838633	0.945321
III:4000811:4000929	ID=gene:WBGene00007980;Name=C36E8.1;biotype=protein_coding;gene_id=WBGene00007980;logic_name=wormbase	63	78	77	74	76	73	28660	27702	28690	27218	32872	25231	0.838684	0.945353
V:5584139:5584184	ID=gene:WBGene00003927;Name=pas-6;biotype=protein_coding;description=Proteasome	14	1	4	6	4	4	19318	18318	20559	18444	23181	17508	0.838745	0.945382
X:11370699:11370805	ID=gene:WBGene00009632;Name=ttyh-1;biotype=protein_coding;description=Protein	13	5	13	5	9	10	3262	2704	2983	2319	2934	2236	0.838771	0.945382
V:13692685:13693155	ID=gene:WBGene00011326;Name=T01D3.1;biotype=protein_coding;gene_id=WBGene00011326;logic_name=wormbase	16	11	5	5	13	8	871	795	874	593	881	758	0.83878	0.945382
V:5721138:5721182	ID=gene:WBGene00019600;Name=rga-3;biotype=protein_coding;description=Rho	2	6	2	5	6	0	26375	25368	27756	25001	31099	22850	0.838845	0.94543
X:4293411:4293458	ID=gene:WBGene00003907;Name=paf-2;biotype=protein_coding;description=Platelet-activating	1	7	5	6	3	4	1302	1106	1352	1003	1522	1014	0.838896	0.945445
V:383943:384120	ID=gene:WBGene00022643;Name=ZK6.8;biotype=protein_coding;gene_id=WBGene00022643;logic_name=wormbase	2	2	8	2	3	4	831	721	814	528	793	726	0.838963	0.945445
III:6867521:6867573	ID=gene:WBGene00020068;Name=cra-1;biotype=protein_coding;description=N-terminal	4	4	4	6	5	3	23953	23052	23938	23394	29638	21696	0.838965	0.945445
IV:12007291:12007735	ID=gene:WBGene00006759;Name=unc-22;biotype=protein_coding;description=Twitchin	5	6	1	2	3	5	194230	164746	160806	116067	169604	133023	0.838978	0.945445
X:6567810:6568448	ID=gene:WBGene00020506;Name=dop-3;biotype=protein_coding;description=Dopamine	2	7	4	2	13	1	395	267	269	195	384	277	0.839022	0.945445
X:6096677:6096740	ID=gene:WBGene00015801;Name=C15H9.5;biotype=protein_coding;gene_id=WBGene00015801;logic_name=wormbase	6	9	7	10	7	5	3286	3468	3190	2937	3626	2825	0.839033	0.945445
V:9638201:9638248	ID=gene:WBGene00000226;Name=atl-1;biotype=protein_coding;description=Serine/threonine-protein	11	7	7	10	6	10	33294	33840	35760	31319	39556	30046	0.839038	0.945445
II:8882958:8883014	ID=gene:WBGene00004355;Name=rha-1;biotype=protein_coding;description=Probable	6	7	7	3	10	5	20795	20838	21616	19001	24836	17511	0.839059	0.945445
IV:9968668:9968718	ID=gene:WBGene00002193;Name=kin-5;biotype=protein_coding;description=Tyrosine-protein	3	6	1	2	6	3	956	722	418	454	984	650	0.839099	0.945445
X:7909089:7909142	ID=gene:WBGene00016534;Name=C39D10.7;biotype=protein_coding;gene_id=WBGene00016534;logic_name=wormbase	64	84	89	71	85	75	42314	39950	46378	41305	47810	38765	0.839108	0.945445
I:1199142:1201877	ID=gene:WBGene00021686;Name=Y48G8AL.5;biotype=protein_coding;gene_id=WBGene00021686;logic_name=wormbase	140	152	177	162	190	142	21769	21660	22568	21946	26731	19916	0.839118	0.945445
I:6848632:6848692	ID=gene:WBGene00019247;Name=syp-4;biotype=protein_coding;gene_id=WBGene00019247;logic_name=wormbase	9	9	5	3	15	7	15221	15791	16096	15078	18861	13324	0.839171	0.945445
III:8789860:8789916	ID=gene:WBGene00018833;Name=ztf-1;biotype=protein_coding;description=Zinc	20	0	10	4	12	3	9550	9904	10556	9577	12061	8802	0.839184	0.945445
II:14036507:14037469	ID=gene:WBGene00000901;Name=daf-5;biotype=protein_coding;description=Abnormal	115	82	62	73	82	74	1832	1463	1376	1254	1512	1297	0.839185	0.945445
III:853779:853825	ID=gene:WBGene00004388;Name=rnp-5;biotype=protein_coding;description=RNP	5	2	9	6	8	3	12267	12238	13001	11869	14327	10812	0.839228	0.945445
IV:1128659:1128704	ID=gene:WBGene00016636;Name=perm-2;biotype=protein_coding;description=PERMeable	28	25	32	31	29	21	50182	49428	56402	50323	58479	44898	0.83923	0.945445
V:11682513:11683187	ID=gene:WBGene00000146;Name=ape-1;biotype=protein_coding;description=Apoptotic	31	33	43	42	42	23	21299	20813	22714	19867	24495	18681	0.839305	0.945487
III:2464337:2464465	ID=gene:WBGene00017101;Name=E02H9.3;biotype=protein_coding;gene_id=WBGene00017101;logic_name=wormbase	23	3	2	7	10	6	8561	7671	8128	8215	10196	6999	0.839313	0.945487
IV:9379497:9379559	ID=gene:WBGene00007508;Name=C10C5.4;biotype=protein_coding;description=Aminoacylase	16	4	11	12	10	4	4088	3704	3216	2724	3406	2804	0.839376	0.945531
V:11710036:11710084	ID=gene:WBGene00006609;Name=tre-3;biotype=protein_coding;description=Trehalase	11	11	7	6	6	13	6116	5969	5301	3935	5795	4701	0.839446	0.945584
IV:8692383:8692497	ID=gene:WBGene00000994;Name=dic-1;biotype=protein_coding;description=DICE1	3	18	8	4	12	9	10995	11725	12179	11032	13850	10490	0.839486	0.945594
IV:17271902:17271948	ID=gene:WBGene00000224;Name=atgp-1;biotype=protein_coding;description=Amino	8	3	1	5	3	1	3892	3237	3366	2675	3663	2909	0.839524	0.945594
I:4944617:4945234	ID=gene:WBGene00017885;Name=dip-2;biotype=protein_coding;description=Disco-Interacting	7	14	5	12	7	8	9086	8559	9274	8361	10073	8140	0.839524	0.945594
III:6548537:6548579	ID=gene:WBGene00015641;Name=C09E7.7;biotype=protein_coding;gene_id=WBGene00015641;logic_name=wormbase	12	17	22	15	21	11	17761	17810	19017	15862	21283	15471	0.83969	0.945754
III:4756662:4756708	ID=gene:WBGene00007167;Name=rbg-3;biotype=protein_coding;description=RaB	4	10	3	0	13	14	17459	17373	19134	18418	21788	16651	0.839733	0.945777
III:2465705:2465757	ID=gene:WBGene00017100;Name=E02H9.2;biotype=protein_coding;gene_id=WBGene00017100;logic_name=wormbase	18	20	23	17	28	10	246	193	207	184	291	131	0.839759	0.94578
I:2321282:2321327	ID=gene:WBGene00003156;Name=mcm-4;biotype=protein_coding;description=DNA	10	11	10	6	11	12	33878	34146	38315	33947	41123	30132	0.839864	0.945856
V:16602080:16602505	ID=gene:WBGene00011397;Name=T03E6.8;biotype=protein_coding;gene_id=WBGene00011397;logic_name=wormbase	11	27	23	18	38	11	338	326	253	329	414	281	0.839885	0.945856
II:218517:218567	ID=gene:WBGene00018586;Name=ubxn-3;biotype=protein_coding;description=UBX-containing	12	4	4	4	9	6	13137	12348	14066	13518	15434	11815	0.839896	0.945856
X:13267167:13267215	ID=gene:WBGene00010705;Name=cyp-14A1;biotype=protein_coding;description=CYtochrome	2	8	1	1	2	8	555	520	561	610	705	541	0.84004	0.945991
X:477234:477824	ID=gene:WBGene00044556;Name=F38G1.3;biotype=protein_coding;gene_id=WBGene00044556;logic_name=wormbase	12	2	4	8	7	0	260	199	212	199	251	174	0.840126	0.946062
I:4714906:4715122	ID=gene:WBGene00021114;Name=W09C3.7;biotype=protein_coding;gene_id=WBGene00021114;logic_name=wormbase	66	53	77	66	70	52	3704	3285	2881	2790	3911	2573	0.840202	0.946121
I:5414131:5414495	ID=gene:WBGene00000761;Name=coq-1;biotype=protein_coding;description=COenzyme	46	33	27	36	27	32	9707	9368	9476	7984	10915	8111	0.840225	0.946121
II:8022370:8022413	ID=gene:WBGene00001835;Name=hda-2;biotype=protein_coding;description=Putative	4	9	4	3	9	5	5310	4924	5857	4694	5933	4468	0.840252	0.946125
III:10714521:10714618	ID=gene:WBGene00012362;Name=W09D10.4;biotype=protein_coding;gene_id=WBGene00012362;logic_name=wormbase	18	12	12	9	23	12	2449	1995	2610	2206	2810	2048	0.840275	0.946125
III:11999906:12000396	ID=gene:WBGene00013244;Name=Y56A3A.33;biotype=protein_coding;gene_id=WBGene00013244;logic_name=wormbase	1	5	8	3	5	8	562	639	805	633	794	670	0.840301	0.946129
X:14165178:14165354	ID=gene:WBGene00006369;Name=sym-4;biotype=protein_coding;description=SYM-4	31	37	20	27	26	24	5646	5469	6126	4953	6210	4720	0.840373	0.946184
X:7855432:7855478	ID=gene:WBGene00000367;Name=cca-1;biotype=protein_coding;description=Voltage-dependent	8	6	9	9	3	9	3856	3516	3371	2718	3629	3018	0.840428	0.946202
II:11874100:11874159	ID=gene:WBGene00003789;Name=npp-3;biotype=protein_coding;description=Nuclear	2	4	9	0	5	9	40474	37721	42435	37584	45466	34475	0.840457	0.946202
IV:13036179:13036233	ID=gene:WBGene00009889;Name=F49E11.2;biotype=protein_coding;gene_id=WBGene00009889;logic_name=wormbase	2	8	2	3	5	5	72	159	97	104	141	81	0.840466	0.946202
I:8288005:8288048	ID=gene:WBGene00011344;Name=T01G9.2;biotype=protein_coding;description=UPF0183	4	2	10	2	6	6	8011	7935	8959	7389	9103	7375	0.840502	0.946202
I:7306303:7306348	ID=gene:WBGene00008767;Name=F13G3.7;biotype=protein_coding;gene_id=WBGene00008767;logic_name=wormbase	6	13	18	11	11	12	7771	7746	8561	7289	8971	7075	0.840505	0.946202
IV:6524712:6524764	ID=gene:WBGene00015307;Name=C01G5.5;biotype=protein_coding;gene_id=WBGene00015307;logic_name=wormbase	2	6	3	5	0	7	3079	3271	3716	2873	3526	2810	0.840567	0.946233
V:13821716:13822022	ID=gene:WBGene00004767;Name=sel-10;biotype=protein_coding;description=F-box/WD	19	20	23	21	24	14	23917	23037	25791	23000	28094	20828	0.840597	0.946233
II:8627188:8627398	ID=gene:WBGene00011926;Name=sptf-2;biotype=protein_coding;description=SP	12	10	2	4	9	0	256	169	155	101	139	118	0.840614	0.946233
V:10021486:10021531	ID=gene:WBGene00002263;Name=lea-1;biotype=protein_coding;description=Ce-LEA%3B	13	4	4	10	1	4	51029	44207	48397	33628	47307	35252	0.840665	0.946233
V:11224860:11224907	ID=gene:WBGene00011832;Name=bgal-1;biotype=protein_coding;description=Beta-galactosidase	3	6	3	3	4	2	2912	2471	2668	1827	2826	2309	0.840685	0.946233
I:3085510:3091271	ID=gene:WBGene00019698;Name=riok-1;biotype=protein_coding;description=Serine/threonine-protein	220	169	213	187	194	223	12337	12345	12819	12344	15068	11431	0.840733	0.946233
II:11176318:11176376	ID=gene:WBGene00194955;Name=F37H8.6;biotype=protein_coding;gene_id=WBGene00194955;logic_name=wormbase	3	5	4	7	2	4	111	143	79	114	91	126	0.840772	0.946233
IV:8405920:8406519	ID=gene:WBGene00019791;Name=sdz-25;biotype=protein_coding;description=SKN-1	25	29	42	26	42	42	421	501	618	692	636	501	0.840798	0.946233
II:15161422:15161866	ID=gene:WBGene00004234;Name=ptr-20;biotype=protein_coding;description=PaTched	20	9	9	12	16	5	1447	1272	1288	1105	1447	1163	0.840812	0.946233
II:8470269:8470290	ID=gene:WBGene00010880;Name=M05D6.8;biotype=protein_coding;gene_id=WBGene00010880;logic_name=wormbase	11	0	8	5	11	4	245	232	304	250	326	243	0.840818	0.946233
V:14292443:14292486	ID=gene:WBGene00008789;Name=F14D7.2;biotype=protein_coding;gene_id=WBGene00008789;logic_name=wormbase	25	13	18	16	22	14	8057	8123	9271	7665	9845	7133	0.840823	0.946233
I:4736612:4737340	ID=gene:WBGene00015697;Name=mlst-8;biotype=protein_coding;description=Mtor	8	6	16	9	14	4	5610	5350	5635	4967	6574	4386	0.840842	0.946233
IV:7439302:7440202	ID=gene:WBGene00006814;Name=unc-82;biotype=protein_coding;gene_id=WBGene00006814;logic_name=wormbase	15	3	13	8	9	8	7465	6982	6253	4867	6916	4968	0.840866	0.946233
IV:12850904:12851560	ID=gene:WBGene00005153;Name=srf-3;biotype=protein_coding;description=UDP-galactose/UDP-N-acetylglucosamine	6	12	8	14	8	7	2898	2949	2775	2919	3601	2517	0.840878	0.946233
V:17986411:17986887	ID=gene:WBGene00013353;Name=Y59A8B.21;biotype=protein_coding;gene_id=WBGene00013353;logic_name=wormbase	18	10	17	7	15	23	2519	2570	2769	2566	3258	2301	0.840887	0.946233
V:17077835:17077888	ID=gene:WBGene00011486;Name=T05E12.3;biotype=protein_coding;gene_id=WBGene00011486;logic_name=wormbase	5	14	8	5	9	14	405	407	557	469	446	399	0.840905	0.946233
IV:9819424:9819467	ID=gene:WBGene00012341;Name=catp-6;biotype=protein_coding;description=Probable	3	5	10	8	5	6	25736	25703	27487	24760	29713	23393	0.84098	0.946287
X:8989934:8989978	ID=gene:WBGene00006672;Name=twk-18;biotype=protein_coding;description=TWiK	3	2	8	3	6	1	3650	3013	3068	2479	3408	2668	0.841012	0.946287
X:6345330:6345378	ID=gene:WBGene00015378;Name=C03B1.7;biotype=protein_coding;gene_id=WBGene00015378;logic_name=wormbase	6	6	0	1	2	9	2224	2128	2329	1807	2182	1860	0.841023	0.946287
X:14008147:14008627	ID=gene:WBGene00007849;Name=tbc-19;biotype=protein_coding;description=TBC	6	3	10	6	14	1	1851	1659	1825	1401	2138	1519	0.841165	0.946416
V:210930:211423	ID=gene:WBGene00017082;Name=DC2.5;biotype=protein_coding;gene_id=WBGene00017082;logic_name=wormbase	5	8	5	6	3	8	1521	1558	1465	1284	1604	1177	0.841237	0.946416
I:7123304:7123613	ID=gene:WBGene00006753;Name=unc-14;biotype=protein_coding;description=UNC-14	10	13	0	1	13	3	3526	3428	3384	2991	3847	2793	0.841251	0.946416
I:4383535:4383586	ID=gene:WBGene00022830;Name=ZK973.1;biotype=protein_coding;gene_id=WBGene00022830;logic_name=wormbase	6	2	3	2	2	6	25834	26018	27902	25383	31049	23610	0.841268	0.946416
III:3609223:3609684	ID=gene:WBGene00004213;Name=ptp-1;biotype=protein_coding;description=Tyrosine-protein	14	0	14	3	10	3	1705	1369	1399	1062	1531	1141	0.841311	0.946416
V:8963085:8963358	ID=gene:WBGene00003634;Name=nhr-44;biotype=protein_coding;description=Nuclear	5	3	5	2	6	4	371	429	392	329	455	256	0.841317	0.946416
I:6062793:6062833	ID=gene:WBGene00016159;Name=C27A12.9;biotype=protein_coding;gene_id=WBGene00016159;logic_name=wormbase	6	4	13	9	2	19	9551	9622	10192	9375	11636	8785	0.841322	0.946416
IV:4389345:4389398	ID=gene:WBGene00004419;Name=rpl-7A;biotype=protein_coding;description=60S	16	40	35	29	28	31	219002	208758	213444	211951	269578	198275	0.841332	0.946416
III:3717245:3717773	ID=gene:WBGene00007577;Name=nrde-1;biotype=protein_coding;gene_id=WBGene00007577;logic_name=wormbase	11	15	22	20	16	14	7473	7596	8138	7721	9996	7376	0.841347	0.946416
IV:382706:382755	ID=gene:WBGene00004981;Name=spl-1;biotype=protein_coding;description=Sphingosine-1-phosphate	14	8	5	7	6	12	15506	14651	15823	14556	17868	13732	0.841417	0.946468
X:10779177:10779261	ID=gene:WBGene00004862;Name=sma-9;biotype=protein_coding;description=SMA-9	8	2	3	2	4	6	15742	14307	14698	11697	15595	11771	0.841439	0.946468
I:10931776:10932525	ID=gene:WBGene00045433;Name=F49D11.10;biotype=protein_coding;gene_id=WBGene00045433;logic_name=wormbase	5	15	26	6	29	9	9294	8796	9379	8835	11169	8173	0.841503	0.94649
III:7196863:7196916	ID=gene:WBGene00018154;Name=exos-9;biotype=protein_coding;description=EXOSome	7	3	6	7	3	5	329466	316121	330034	313564	390206	295513	0.841528	0.94649
IV:1709620:1709664	ID=gene:WBGene00003947;Name=pbs-1;biotype=protein_coding;description=Proteasome	9	16	14	13	18	7	26041	25076	26425	25127	31460	22506	0.841567	0.94649
I:9417811:9417853	ID=gene:WBGene00007643;Name=marc-3;biotype=protein_coding;description=MARCH	4	1	5	2	0	8	15032	14725	16021	14800	17576	13239	0.841573	0.94649
V:12119648:12120174	ID=gene:WBGene00007551;Name=C13C4.7;biotype=protein_coding;gene_id=WBGene00007551;logic_name=wormbase	2	8	5	4	3	4	174	152	147	116	191	87	0.841596	0.94649
V:2229653:2229850	ID=gene:WBGene00003716;Name=nhr-126;biotype=protein_coding;description=Nuclear	16	10	8	11	10	4	399	331	320	268	314	252	0.841617	0.94649
V:10025020:10025534	ID=gene:WBGene00002263;Name=lea-1;biotype=protein_coding;description=Ce-LEA%3B	116	128	109	92	123	66	51029	44207	48397	33628	47307	35252	0.841657	0.94649
II:705746:705960	ID=gene:WBGene00020172;Name=thoc-1;biotype=protein_coding;description=THO	31	22	26	18	27	34	9736	8904	9961	9384	10956	9164	0.841694	0.94649
I:3280477:3280821	ID=gene:WBGene00004154;Name=pqn-72;biotype=protein_coding;description=Prion-like-(Q/N-rich)-domain-bearing	1	9	5	2	4	5	455	486	380	274	558	313	0.841697	0.94649
I:3944535:3945000	ID=gene:WBGene00003072;Name=lrp-2;biotype=protein_coding;description=Low-density	4	19	15	14	13	4	21933	20170	21683	17845	23479	18179	0.84171	0.94649
III:10440400:10440724	ID=gene:WBGene00010363;Name=H04D03.2;biotype=protein_coding;gene_id=WBGene00010363;logic_name=wormbase	1	11	4	3	7	3	3372	3521	3565	3290	3810	3148	0.841715	0.94649
III:4861003:4861050	ID=gene:WBGene00016446;Name=C35D10.10;biotype=protein_coding;description=Thioredoxin-related	14	3	13	7	14	8	8243	7746	8441	7037	8907	6773	0.841799	0.94654
III:11722978:11723216	ID=gene:WBGene00270321;Name=Y41C4A.32;biotype=protein_coding;gene_id=WBGene00270321;logic_name=wormbase	24	28	2	2	7	7	30630	23266	15706	3138	14021	9515	0.841805	0.94654
V:12745710:12746583	ID=gene:WBGene00007606;Name=C15C8.4;biotype=protein_coding;description=Putative	8	24	14	14	16	16	4899	4744	4841	4473	5416	4298	0.841869	0.946585
I:14641714:14642506	ID=gene:WBGene00013687;Name=exoc-8;biotype=protein_coding;description=EXOCyst	28	19	37	28	30	25	9072	8889	9456	8838	10903	8207	0.842001	0.946708
III:6366894:6367093	ID=gene:WBGene00016983;Name=C56G2.15;biotype=protein_coding;gene_id=WBGene00016983;logic_name=wormbase	31	14	22	22	24	19	860	850	977	894	1011	810	0.842066	0.946754
I:13342737:13343624	ID=gene:WBGene00012344;Name=ola-1;biotype=protein_coding;description=Obg-like	23	33	19	24	39	13	24552	23102	24676	23181	29283	22216	0.842195	0.946874
X:9744094:9744234	ID=gene:WBGene00001863;Name=him-4;biotype=protein_coding;description=Hemicentin%3B	5	10	4	8	6	2	47356	41995	42871	35404	49030	37510	0.842357	0.947029
I:11931413:11931487	ID=gene:WBGene00011059;Name=R06C1.4;biotype=protein_coding;gene_id=WBGene00011059;logic_name=wormbase	19	11	16	18	17	11	16765	15990	16427	15768	20703	14754	0.842475	0.947059
III:11236737:11236805	ID=gene:WBGene00012927;Name=Y47D3A.14;biotype=protein_coding;gene_id=WBGene00012927;logic_name=wormbase	2	5	5	1	11	3	3441	3157	3406	3217	3972	3141	0.842479	0.947059
X:13680378:13680503	ID=gene:WBGene00007287;Name=gck-4;biotype=protein_coding;description=Germinal	15	5	14	5	15	15	1721	1695	1913	1610	2028	1520	0.842499	0.947059
IV:2348565:2348690	ID=gene:WBGene00021425;Name=ppgn-1;biotype=protein_coding;description=ParaPleGiN	22	13	14	17	23	11	9979	9672	10233	9058	11881	8914	0.842508	0.947059
I:10277816:10277861	ID=gene:WBGene00013859;Name=ZC247.1;biotype=protein_coding;gene_id=WBGene00013859;logic_name=wormbase	13	4	4	2	11	5	278624	233569	244097	175590	252180	192408	0.842515	0.947059
X:14927581:14928632	ID=gene:WBGene00008808;Name=ntr-2;biotype=protein_coding;description=Nematocin	4	3	6	1	4	6	56	61	49	30	72	33	0.842523	0.947059
III:4538849:4539571	ID=gene:WBGene00010904;Name=ugt-62;biotype=protein_coding;description=UDP-glucuronosyltransferase	47	51	47	29	46	43	47203	44585	34797	26120	45289	34673	0.842758	0.947298
V:19915687:19915742	ID=gene:WBGene00000499;Name=chk-2;biotype=protein_coding;description=Serine/threonine-protein	27	18	16	16	36	18	4404	4154	4406	4446	5713	4029	0.842793	0.947311
III:13771791:13771880	ID=gene:WBGene00003967;Name=pdr-1;biotype=protein_coding;description=Parkinson's	31	37	48	45	53	28	7563	7464	7843	7671	9363	7139	0.842894	0.947398
I:13439137:13440800	ID=gene:WBGene00005010;Name=spr-5;biotype=protein_coding;description=Probable	36	26	40	38	36	26	11812	11334	12362	11621	13720	10469	0.842933	0.947416
X:6721132:6721685	ID=gene:WBGene00004876;Name=smf-1;biotype=protein_coding;description=NRAMP-like	8	10	13	7	11	8	1715	1754	1800	1456	1816	1452	0.842956	0.947416
I:9418323:9418367	ID=gene:WBGene00007643;Name=marc-3;biotype=protein_coding;description=MARCH	3	3	4	3	6	2	15032	14725	16021	14800	17576	13239	0.843002	0.947438
IV:10378613:10378656	ID=gene:WBGene00011240;Name=R11A8.7;biotype=protein_coding;description=Ankyrin	14	8	0	4	8	3	33603	31654	34414	30627	38710	28796	0.843023	0.947438
IV:14657458:14657512	ID=gene:WBGene00013323;Name=Y57G11C.33;biotype=protein_coding;gene_id=WBGene00013323;logic_name=wormbase	10	7	10	16	2	14	6281	6316	6768	5710	7084	5449	0.843102	0.947469
X:10007520:10007787	ID=gene:WBGene00008952;Name=F19C6.3;biotype=protein_coding;gene_id=WBGene00008952;logic_name=wormbase	13	3	12	15	1	9	286	204	278	188	259	259	0.843113	0.947469
III:4431166:4431211	ID=gene:WBGene00007788;Name=C28A5.1;biotype=protein_coding;gene_id=WBGene00007788;logic_name=wormbase	12	9	13	4	13	16	33199	33427	36614	34064	39519	30031	0.84312	0.947469
V:12591483:12591528	ID=gene:WBGene00007585;Name=C14C10.2;biotype=protein_coding;gene_id=WBGene00007585;logic_name=wormbase	3	13	11	13	5	4	1864	2031	1985	1676	1979	1668	0.843222	0.947558
III:8089136:8089527	ID=gene:WBGene00019457;Name=vms-1;biotype=protein_coding;gene_id=WBGene00019457;logic_name=wormbase	8	21	5	12	11	5	14830	14518	15060	13460	16971	12542	0.843268	0.947583
II:10948734:10948893	ID=gene:WBGene00010991;Name=R03D7.5;biotype=protein_coding;description=Putative	2	3	11	5	3	3	300	230	253	184	307	204	0.843294	0.947586
II:4858645:4858694	ID=gene:WBGene00017385;Name=F11G11.5;biotype=protein_coding;gene_id=WBGene00017385;logic_name=wormbase	3	9	2	7	3	1	4975	4456	4548	4009	4938	3776	0.843336	0.947607
II:11964418:11964830	ID=gene:WBGene00012220;Name=W03C9.2;biotype=protein_coding;gene_id=WBGene00012220;logic_name=wormbase	7	6	6	9	6	3	9439	9146	10187	8987	11381	8795	0.843445	0.947665
IV:462667:462712	ID=gene:WBGene00019774;Name=M04G7.3;biotype=protein_coding;gene_id=WBGene00019774;logic_name=wormbase	12	4	7	3	13	7	809	639	718	627	858	566	0.843446	0.947665
V:6535341:6535393	ID=gene:WBGene00001089;Name=dre-1;biotype=protein_coding;description=F-box	4	9	3	4	4	4	5381	4699	4890	3377	5333	3949	0.843457	0.947665
I:8763328:8763375	ID=gene:WBGene00003052;Name=lmn-1;biotype=protein_coding;description=Lamin-1	8	4	2	4	2	9	42162	39313	44234	38003	47360	35684	0.843505	0.947668
V:20884764:20885190	ID=gene:WBGene00006812;Name=unc-80;biotype=protein_coding;gene_id=WBGene00006812;logic_name=wormbase	9	2	10	9	5	5	3800	3533	3543	2721	3783	3022	0.843517	0.947668
I:10346679:10346724	ID=gene:WBGene00013893;Name=ZC434.7;biotype=protein_coding;gene_id=WBGene00013893;logic_name=wormbase	13	23	22	18	19	24	5547	5635	6027	5424	7051	4964	0.843529	0.947668
III:4706131:4706516	ID=gene:WBGene00007045;Name=tag-189;biotype=protein_coding;description=Post-GPI	6	18	9	16	7	11	3464	3493	3817	3277	4080	3252	0.843559	0.947674
IV:9899771:9899908	ID=gene:WBGene00009322;Name=tbc-3;biotype=protein_coding;description=TBC	28	29	18	23	23	30	13243	13409	13598	12474	15541	11492	0.84361	0.947706
I:7445021:7445376	ID=gene:WBGene00006752;Name=unc-13;biotype=protein_coding;description=Phorbol	29	43	26	26	30	28	5668	5036	4821	3970	5556	4312	0.843636	0.947706
II:3109883:3110558	ID=gene:WBGene00021296;Name=Y25C1A.13;biotype=protein_coding;gene_id=WBGene00021296;logic_name=wormbase	35	34	47	31	43	27	3408	3325	3438	2814	3558	2754	0.843676	0.947706
IV:137242:137553	ID=gene:WBGene00000897;Name=daf-1;biotype=protein_coding;description=Cell	17	3	2	6	4	4	3301	2802	3447	2835	3572	2552	0.843698	0.947706
III:2163525:2164735	ID=gene:WBGene00021697;Name=gcn-1;biotype=protein_coding;description=GCN	41	34	34	37	41	35	41882	39871	41247	39351	48858	35886	0.843703	0.947706
I:6225658:6225704	ID=gene:WBGene00020345;Name=T08B2.4;biotype=protein_coding;gene_id=WBGene00020345;logic_name=wormbase	9	3	8	4	3	10	384	221	428	314	328	254	0.843785	0.947772
IV:8153942:8154019	ID=gene:WBGene00015048;Name=faah-2;biotype=protein_coding;description=Fatty	17	19	7	10	11	19	4881	4852	4440	3644	4996	4092	0.843868	0.947794
I:3068223:3069028	ID=gene:WBGene00021840;Name=pign-1;biotype=protein_coding;description=PhosphatidylInositol	7	10	7	4	10	14	3332	3207	3765	3779	3876	3304	0.843899	0.947794
X:326185:326240	ID=gene:WBGene00019733;Name=M02E1.1;biotype=protein_coding;gene_id=WBGene00019733;logic_name=wormbase	2	5	11	8	5	2	2040	2113	2078	1711	2454	1830	0.843924	0.947794
II:11450772:11450910	ID=gene:WBGene00012201;Name=W02B12.1;biotype=protein_coding;gene_id=WBGene00012201;logic_name=wormbase	4	0	5	3	6	2	2476	2422	2417	2540	2918	2442	0.843929	0.947794
I:12638853:12639262	ID=gene:WBGene00010401;Name=H16D19.3;biotype=protein_coding;gene_id=WBGene00010401;logic_name=wormbase	17	14	11	16	16	9	305	351	320	193	468	264	0.843953	0.947794
V:13820911:13821257	ID=gene:WBGene00004767;Name=sel-10;biotype=protein_coding;description=F-box/WD	8	13	11	18	9	4	23917	23037	25791	23000	28094	20828	0.843969	0.947794
V:9589266:9589413	ID=gene:WBGene00010727;Name=K09G1.1;biotype=protein_coding;gene_id=WBGene00010727;logic_name=wormbase	21	16	13	6	12	33	15585	14331	13288	12004	17095	12506	0.844027	0.947794
I:5258751:5259295	ID=gene:WBGene00002583;Name=let-363;biotype=protein_coding;description=Target	16	25	22	23	12	30	51721	49481	53458	45401	57954	43649	0.844032	0.947794
II:14775669:14776528	ID=gene:WBGene00013189;Name=Y54E2A.4;biotype=protein_coding;gene_id=WBGene00013189;logic_name=wormbase	26	9	10	12	15	14	18141	17020	18389	17432	21253	16021	0.844039	0.947794
IV:8288449:8288548	ID=gene:WBGene00019510;Name=K07H8.10;biotype=protein_coding;gene_id=WBGene00019510;logic_name=wormbase	9	8	9	8	7	13	99566	96927	99554	107353	129190	96529	0.844058	0.947794
X:11022069:11022129	ID=gene:WBGene00001184;Name=egl-15;biotype=protein_coding;description=Myoblast	8	5	0	6	5	1	2095	2100	1800	1676	2023	1649	0.844071	0.947794
III:11364372:11364917	ID=gene:WBGene00012124;Name=T28D6.4;biotype=protein_coding;gene_id=WBGene00012124;logic_name=wormbase	5	4	3	5	3	5	555	498	504	476	606	466	0.844091	0.947794
V:15578033:15578078	ID=gene:WBGene00044188;Name=F28F8.9;biotype=protein_coding;gene_id=WBGene00044188;logic_name=wormbase	17	31	11	25	14	21	3092	3305	3485	3010	3634	3180	0.844125	0.947794
III:8333063:8333108	ID=gene:WBGene00022579;Name=ZC262.2;biotype=protein_coding;gene_id=WBGene00022579;logic_name=wormbase	8	4	6	3	12	4	8935	9226	10029	8627	10883	8266	0.844217	0.947794
I:726871:730280	ID=gene:WBGene00004028;Name=pif-1;biotype=protein_coding;description=ATP-dependent	125	97	151	137	152	108	5108	4983	5496	5126	6601	4662	0.844223	0.947794
X:7250402:7250564	ID=gene:WBGene00018520;Name=F46H5.4;biotype=protein_coding;gene_id=WBGene00018520;logic_name=wormbase	10	3	5	6	10	1	6027	5611	6451	4991	6234	4642	0.844267	0.947794
III:10947634:10948088	ID=gene:WBGene00013132;Name=strd-1;biotype=protein_coding;description=STE20-related	12	14	31	24	11	15	5821	5796	5906	5310	6687	5069	0.844303	0.947794
V:15877097:15877803	ID=gene:WBGene00003674;Name=nhr-84;biotype=protein_coding;description=Nuclear	7	8	3	5	0	7	911	790	775	475	759	601	0.84433	0.947794
IV:4777881:4778054	ID=gene:WBGene00020006;Name=set-15;biotype=protein_coding;description=SET	0	7	6	3	2	6	883	922	1147	919	1082	896	0.844346	0.947794
IV:13530827:13530879	ID=gene:WBGene00004681;Name=rsd-2;biotype=protein_coding;gene_id=WBGene00004681;logic_name=wormbase	6	0	4	3	1	7	20956	19867	22852	20025	24682	18563	0.844352	0.947794
III:11441684:11441941	ID=gene:WBGene00004735;Name=sbp-1;biotype=protein_coding;description=Sterol	9	6	2	4	8	3	7343	6520	6922	4784	7318	5450	0.844361	0.947794
II:11105710:11105757	ID=gene:WBGene00007503;Name=C09H10.9;biotype=protein_coding;gene_id=WBGene00007503;logic_name=wormbase	19	25	36	30	21	20	519	371	264	339	440	307	0.844401	0.947794
I:10734679:10734727	ID=gene:WBGene00002191;Name=kin-3;biotype=protein_coding;description=Casein	4	3	9	5	9	1	25465	24410	25630	23680	29336	23135	0.844413	0.947794
III:755602:755687	ID=gene:WBGene00020551;Name=T17H7.7;biotype=protein_coding;gene_id=WBGene00020551;logic_name=wormbase	7	0	18	2	3	2	299	309	169	153	244	109	0.844419	0.947794
III:8011314:8011512	ID=gene:WBGene00000508;Name=cit-1.2;biotype=protein_coding;description=Cyclin-T1.2	172	227	131	159	206	150	5309	4869	5302	5219	5739	4772	0.844432	0.947794
I:8738484:8738535	ID=gene:WBGene00007975;Name=gls-1;biotype=protein_coding;description=Germline	79	87	59	85	82	66	15733	15166	15922	15319	18419	13866	0.844444	0.947794
I:8048100:8048154	ID=gene:WBGene00010566;Name=K04G2.7;biotype=protein_coding;gene_id=WBGene00010566;logic_name=wormbase	7	1	3	5	5	2	132	110	151	119	146	127	0.844478	0.947794
II:9332759:9332812	ID=gene:WBGene00001229;Name=eif-3.F;biotype=protein_coding;description=Eukaryotic	3	1	8	5	1	5	14716	14178	15871	14620	18148	14113	0.844504	0.947794
V:11777855:11781122	ID=gene:WBGene00010079;Name=F55A11.6;biotype=protein_coding;gene_id=WBGene00010079;logic_name=wormbase	26	22	27	15	35	10	2109	1958	1903	1342	2076	1485	0.844535	0.947794
II:7447277:7447333	ID=gene:WBGene00021186;Name=Y9D1A.1;biotype=protein_coding;gene_id=WBGene00021186;logic_name=wormbase	68	55	101	258	22	151	1736	2239	2795	2182	3002	2793	0.844543	0.947794
IV:3756465:3756602	ID=gene:WBGene00021368;Name=best-20;biotype=protein_coding;description=Bestrophin	6	6	2	2	8	2	1694	1547	1535	1269	1854	1393	0.844564	0.947794
I:663383:663442	ID=gene:WBGene00022031;Name=Y65B4A.8;biotype=protein_coding;gene_id=WBGene00022031;logic_name=wormbase	7	1	2	9	1	2	3056	3131	3132	2917	3608	2678	0.84457	0.947794
III:4408081:4408258	ID=gene:WBGene00011110;Name=prdx-3;biotype=protein_coding;description=Probable	5	12	6	4	4	13	17078	16441	17671	15325	19774	14583	0.844622	0.947794
V:5212011:5213064	ID=gene:WBGene00021613;Name=ttc-37;biotype=protein_coding;description=TeTratriCopeptide	6	10	8	6	14	2	8697	8758	9264	7841	9901	7937	0.844626	0.947794
IV:8856823:8856875	ID=gene:WBGene00001132;Name=alp-1;biotype=protein_coding;description=ALP/Enigma	7	3	10	1	12	8	14703	12842	12254	10632	15296	11319	0.844626	0.947794
II:2528059:2528979	ID=gene:WBGene00019341;Name=K02F6.7;biotype=protein_coding;gene_id=WBGene00019341;logic_name=wormbase	29	13	29	26	19	26	5629	5502	6409	5430	6629	5084	0.844643	0.947794
I:7564694:7564742	ID=gene:WBGene00012031;Name=T25G3.4;biotype=protein_coding;description=Probable	6	3	4	4	0	10	18823	17826	19303	18099	21723	16708	0.844683	0.947808
X:10054999:10055041	ID=gene:WBGene00013866;Name=cbs-1;biotype=protein_coding;description=Cystathionine	7	4	5	2	6	4	4300	4074	4178	3237	4288	3077	0.844701	0.947808
III:2837674:2837739	ID=gene:WBGene00022190;Name=josd-1;biotype=protein_coding;description=JOSephin	3	7	7	1	7	6	558	494	557	377	666	415	0.844746	0.947826
I:7943985:7944025	ID=gene:WBGene00011917;Name=T22C1.6;biotype=protein_coding;gene_id=WBGene00011917;logic_name=wormbase	5	2	5	4	3	3	8453	8471	9316	7933	9350	7224	0.844764	0.947826
I:12538715:12538766	ID=gene:WBGene00012210;Name=W02D9.4;biotype=protein_coding;gene_id=WBGene00012210;logic_name=wormbase	2	2	8	2	2	7	1627	1524	1860	1597	2009	1546	0.844843	0.947877
III:8449987:8450037	ID=gene:WBGene00016249;Name=mrpl-32;biotype=protein_coding;description=Probable	1	9	3	4	6	4	4194	4274	4122	3892	4894	3788	0.844867	0.947877
I:1514900:1514953	ID=gene:WBGene00022360;Name=Y92H12A.4;biotype=protein_coding;gene_id=WBGene00022360;logic_name=wormbase	7	4	5	1	6	8	7841	7825	8349	7651	9354	7246	0.84488	0.947877
IV:7919318:7919362	ID=gene:WBGene00002080;Name=xpo-3;biotype=protein_coding;description=EXPOrtin	5	7	19	15	10	4	16656	15517	17148	16611	19792	15222	0.844959	0.94791
X:11511940:11511985	ID=gene:WBGene00009259;Name=hpo-34;biotype=protein_coding;gene_id=WBGene00009259;logic_name=wormbase	6	4	1	6	1	4	69801	63033	62541	53893	72128	54639	0.844984	0.94791
I:14567498:14569916	ID=gene:WBGene00013682;Name=Y105E8A.25;biotype=protein_coding;gene_id=WBGene00013682;logic_name=wormbase	74	41	46	47	57	52	19023	17644	18368	17556	22478	15948	0.844986	0.94791
X:17069209:17071940	ID=gene:WBGene00016269;Name=C30G4.4;biotype=protein_coding;gene_id=WBGene00016269;logic_name=wormbase	42	55	66	43	48	40	1781	1710	1703	1104	1558	1449	0.845002	0.94791
I:3006204:3007652	ID=gene:WBGene00003186;Name=mek-2;biotype=protein_coding;description=Dual	43	53	30	41	43	31	10820	10893	10426	9297	12530	8481	0.84504	0.947917
I:7462711:7462759	ID=gene:WBGene00013994;Name=ZK524.4;biotype=protein_coding;gene_id=WBGene00013994;logic_name=wormbase	1	10	5	9	3	4	11815	11894	12961	11353	13629	10293	0.845088	0.947917
II:14643095:14643501	ID=gene:WBGene00000225;Name=atgp-2;biotype=protein_coding;description=Amino	0	8	6	6	2	2	59980	59065	55853	49506	66698	45103	0.845095	0.947917
IV:12483374:12483680	ID=gene:WBGene00011419;Name=T04A11.4;biotype=protein_coding;gene_id=WBGene00011419;logic_name=wormbase	42	21	25	48	29	13	4659	4219	3521	3619	5009	4170	0.845123	0.947917
X:11271321:11271552	ID=gene:WBGene00002050;Name=ifa-1;biotype=protein_coding;description=Intermediate	2	6	4	5	3	3	16386	13387	12674	10265	15271	11309	0.845128	0.947917
I:7872726:7872840	ID=gene:WBGene00011235;Name=suro-1;biotype=protein_coding;description=Putative	19	17	15	10	9	11	1185	1498	601	508	1100	518	0.845148	0.947917
X:7402818:7403359	ID=gene:WBGene00015665;Name=C10A4.4;biotype=protein_coding;gene_id=WBGene00015665;logic_name=wormbase	7	3	0	0	3	9	308	281	249	258	296	264	0.845184	0.947923
III:5653607:5653652	ID=gene:WBGene00000518;Name=ckk-1;biotype=protein_coding;description=Calcium/calmodulin-dependent	7	1	2	4	7	0	685	686	681	629	817	562	0.845214	0.947923
IV:13790126:13790871	ID=gene:WBGene00012887;Name=Y45F10D.7;biotype=protein_coding;gene_id=WBGene00012887;logic_name=wormbase	41	12	24	21	23	24	16936	16299	17219	16038	20025	14827	0.845262	0.947923
III:8046162:8046285	ID=gene:WBGene00019678;Name=K12H4.3;biotype=protein_coding;description=Ribosome	12	1	7	10	2	5	11241	11187	10541	10702	12797	10239	0.845277	0.947923
III:8378147:8378446	ID=gene:WBGene00019883;Name=met-2;biotype=protein_coding;description=Histone-lysine	8	18	15	23	10	6	24488	24246	26557	23068	28838	21492	0.8453	0.947923
I:73018:73604	ID=gene:WBGene00000812;Name=csk-1;biotype=protein_coding;description=Tyrosine-protein	13	9	2	5	4	13	11373	10836	11534	11265	13898	10441	0.845307	0.947923
III:5609380:5609431	ID=gene:WBGene00015469;Name=C05D2.8;biotype=protein_coding;gene_id=WBGene00015469;logic_name=wormbase	0	6	4	5	2	3	6922	6645	6754	5649	7420	5977	0.845316	0.947923
II:13034297:13034712	ID=gene:WBGene00008929;Name=F18A11.2;biotype=protein_coding;gene_id=WBGene00008929;logic_name=wormbase	8	2	2	4	2	5	677	670	630	607	746	644	0.845375	0.947957
V:18658672:18658992	ID=gene:WBGene00013481;Name=Y69H2.3;biotype=protein_coding;gene_id=WBGene00013481;logic_name=wormbase	6	13	5	6	5	10	27914	25924	27621	24013	30355	23759	0.845434	0.947957
V:5116291:5117425	ID=gene:WBGene00015451;Name=C04F5.9;biotype=protein_coding;gene_id=WBGene00015451;logic_name=wormbase	47	53	72	50	71	62	2774	2739	3114	2771	3465	2749	0.845437	0.947957
X:6500400:6500449	ID=gene:WBGene00000393;Name=cdf-1;biotype=protein_coding;description=Cation	5	5	0	4	0	6	3558	3450	3484	2776	3782	2788	0.845439	0.947957
I:9954107:9954239	ID=gene:WBGene00011985;Name=T24D1.2;biotype=protein_coding;gene_id=WBGene00011985;logic_name=wormbase	6	2	4	2	4	5	15091	15353	16791	15131	18826	13486	0.845543	0.948027
II:5206701:5206754	ID=gene:WBGene00016415;Name=ampd-1;biotype=protein_coding;description=AMP	3	5	3	3	0	6	19127	17197	16028	13976	19166	14481	0.845555	0.948027
IV:12694469:12694551	ID=gene:WBGene00011940;Name=T23B5.3;biotype=protein_coding;gene_id=WBGene00011940;logic_name=wormbase	3	19	2	5	12	6	7812	7775	8359	8025	10033	7998	0.845572	0.948027
II:11302309:11302358	ID=gene:WBGene00006414;Name=raga-1;biotype=protein_coding;description=RAs-related	4	11	6	6	6	10	9167	8578	9631	8419	10628	7967	0.84573	0.948151
X:8558725:8558840	ID=gene:WBGene00017046;Name=utx-1;biotype=protein_coding;description=UTX	5	8	5	5	10	3	3379	2935	3579	3030	3507	2777	0.845739	0.948151
IV:12333040:12333088	ID=gene:WBGene00008948;Name=F19B6.1;biotype=protein_coding;description=Uridine	37	43	35	39	45	39	19130	18511	20207	19139	23393	17714	0.845757	0.948151
III:6967199:6967244	ID=gene:WBGene00017951;Name=panl-2;biotype=protein_coding;description=PAN	3	14	4	7	0	14	18493	18091	20600	17553	21954	16219	0.845784	0.948151
I:6911448:6911526	ID=gene:WBGene00004879;Name=smg-1;biotype=protein_coding;description=Serine/threonine-protein	7	12	13	15	11	7	14034	13602	15384	13459	16279	12498	0.845847	0.948151
V:16539340:16540254	ID=gene:WBGene00012522;Name=Y32B12B.2;biotype=protein_coding;gene_id=WBGene00012522;logic_name=wormbase	41	33	56	36	55	43	14562	14354	14764	13597	17086	13267	0.845858	0.948151
I:7405945:7405987	ID=gene:WBGene00007599;Name=C15A11.7;biotype=protein_coding;gene_id=WBGene00007599;logic_name=wormbase	25	19	15	24	18	8	2229	2067	2116	1560	2259	1836	0.845869	0.948151
I:3828442:3828490	ID=gene:WBGene00044423;Name=F53F10.8;biotype=protein_coding;gene_id=WBGene00044423;logic_name=wormbase	52	80	66	43	63	68	854	906	1141	833	943	841	0.845876	0.948151
I:6059792:6059836	ID=gene:WBGene00016158;Name=ari-1;biotype=protein_coding;description=ARI	10	1	1	6	3	0	9775	9569	10001	9516	11303	8523	0.845891	0.948151
IV:12447926:12447970	ID=gene:WBGene00001085;Name=dpy-26;biotype=protein_coding;description=Condensin	2	0	11	3	4	4	23420	23936	25114	22475	27869	21217	0.846023	0.948237
II:4829278:4829324	ID=gene:WBGene00016352;Name=tbck-1;biotype=protein_coding;description=TBC	5	13	4	5	6	8	4003	3913	4293	3662	4673	3467	0.846031	0.948237
IV:11471181:11471527	ID=gene:WBGene00007513;Name=wht-2;biotype=protein_coding;description=WHiTe	8	17	12	10	16	13	9589	9297	10910	9557	11800	8618	0.846038	0.948237
IV:780680:782956	ID=gene:WBGene00018931;Name=ugt-52;biotype=protein_coding;description=UDP-GlucuronosylTransferase	14	4	13	8	10	13	190	149	154	142	197	132	0.846145	0.948308
V:7060361:7060434	ID=gene:WBGene00021959;Name=Y57E12AL.6;biotype=protein_coding;gene_id=WBGene00021959;logic_name=wormbase	7	2	4	6	6	2	13374	13171	13690	12764	15826	11362	0.846148	0.948308
V:5832501:5832554	ID=gene:WBGene00002637;Name=let-418;biotype=protein_coding;gene_id=WBGene00002637;logic_name=wormbase	4	15	6	6	7	9	50323	49017	55076	49556	60239	44870	0.846192	0.948332
IV:12406858:12406915	ID=gene:WBGene00001580;Name=gex-3;biotype=protein_coding;description=Membrane-associated	3	6	6	6	8	0	17655	17340	18805	17003	20926	16221	0.846245	0.948338
X:14287083:14287154	ID=gene:WBGene00006517;Name=madd-3;biotype=protein_coding;gene_id=WBGene00006517;logic_name=wormbase	4	4	2	2	1	8	5405	5249	5335	4368	6035	4484	0.846249	0.948338
II:12655037:12655842	ID=gene:WBGene00012598;Name=Y38E10A.20;biotype=protein_coding;gene_id=WBGene00012598;logic_name=wormbase	6	3	6	2	5	4	190	145	163	115	187	112	0.846272	0.948338
V:14526658:14526750	ID=gene:WBGene00001834;Name=hda-1;biotype=protein_coding;description=Histone	8	6	2	7	4	7	6868	6371	7303	6797	8135	6426	0.846321	0.948338
V:20726728:20726827	ID=gene:WBGene00012319;Name=ipla-3;biotype=protein_coding;description=Intracelllar	13	4	5	1	13	7	23369	22789	24393	22305	27116	20347	0.846332	0.948338
I:8793038:8793085	ID=gene:WBGene00006324;Name=sup-17;biotype=protein_coding;description=ADAM	9	11	4	9	10	3	18618	17953	20724	17926	21751	16330	0.846338	0.948338
III:4982427:4982498	ID=gene:WBGene00016169;Name=C27F2.7;biotype=protein_coding;description=Uncharacterized	7	11	15	11	18	6	4829	4991	5611	4864	6078	4625	0.846401	0.948367
III:346884:347038	ID=gene:WBGene00001561;Name=gei-4;biotype=protein_coding;description=GEX	77	58	51	60	73	38	5171	4901	5274	4594	5617	4238	0.84641	0.948367
I:13840779:13840835	ID=gene:WBGene00012237;Name=W04A8.2;biotype=protein_coding;gene_id=WBGene00012237;logic_name=wormbase	76	119	76	90	114	73	691	758	738	713	882	609	0.846453	0.948388
III:5006441:5006800	ID=gene:WBGene00043060;Name=R144.12;biotype=protein_coding;gene_id=WBGene00043060;logic_name=wormbase	12	6	7	14	4	6	3930	3625	3593	3436	4564	3227	0.846561	0.948469
V:17910393:17912575	ID=gene:WBGene00007395;Name=dcar-1;biotype=protein_coding;description=DihydroCaffeic	114	77	53	43	104	61	2560	2245	2375	1763	2610	1977	0.846571	0.948469
I:10086869:10086950	ID=gene:WBGene00007054;Name=scpl-1;biotype=protein_coding;description=CTD	10	11	22	16	29	2	5393	5144	5068	4727	5921	4610	0.846623	0.948501
III:4085220:4085271	ID=gene:WBGene00002202;Name=kin-19;biotype=protein_coding;description=Casein	8	2	1	4	0	7	7276	6236	6889	7072	8908	6716	0.846679	0.948508
IV:5698897:5699038	ID=gene:WBGene00016955;Name=perm-5;biotype=protein_coding;description=PERMeable	7	8	9	3	7	12	12267	11894	11903	11021	13709	10479	0.846711	0.948508
II:7864144:7864506	ID=gene:WBGene00011638;Name=ostb-1;biotype=protein_coding;description=Dolichyl-diphosphooligosaccharide--protein	139	116	191	128	185	119	26449	25157	28318	23654	29597	22978	0.846729	0.948508
II:14531458:14532167	ID=gene:WBGene00010198;Name=spat-1;biotype=protein_coding;description=Suppressor	5	3	13	7	9	3	11977	11539	12664	11395	13971	10663	0.846804	0.948508
IV:10776388:10777055	ID=gene:WBGene00012015;Name=T25B9.9;biotype=protein_coding;description=6-phosphogluconate	34	34	49	39	39	26	45253	42579	47406	34961	46762	35792	0.846811	0.948508
II:9765550:9765686	ID=gene:WBGene00014261;Name=shk-1;biotype=protein_coding;description=Potassium	5	10	5	3	5	9	1271	1078	1010	939	1282	887	0.846852	0.948508
X:7302089:7302287	ID=gene:WBGene00006351;Name=sur-5;biotype=protein_coding;description=Acetoacetyl-CoA	5	10	6	8	7	4	24328	22613	24610	18249	24607	19085	0.846867	0.948508
V:5793213:5793649	ID=gene:WBGene00022576;Name=ZC250.2;biotype=protein_coding;gene_id=WBGene00022576;logic_name=wormbase	17	22	12	12	15	16	501	517	552	376	608	405	0.846877	0.948508
IV:12610401:12610453	ID=gene:WBGene00013223;Name=efa-6;biotype=protein_coding;description=Exchange	6	2	19	9	2	10	19670	18733	20640	18930	23202	17480	0.846882	0.948508
X:2318381:2318673	ID=gene:WBGene00020135;Name=aakg-4;biotype=protein_coding;description=AMP-Activated	8	16	4	4	8	12	1302	1222	1158	908	1240	933	0.846889	0.948508
X:10789025:10789482	ID=gene:WBGene00011460;Name=ttr-14;biotype=protein_coding;description=TransThyretin-Related	5	21	9	7	5	10	10621	8970	5184	4323	9477	5732	0.846902	0.948508
II:7875699:7875758	ID=gene:WBGene00011348;Name=T01H3.2;biotype=protein_coding;gene_id=WBGene00011348;logic_name=wormbase	14	5	9	13	8	3	11477	11302	12517	10039	12494	9894	0.846909	0.948508
II:2098588:2098655	ID=gene:WBGene00020533;Name=T16A1.2;biotype=protein_coding;gene_id=WBGene00020533;logic_name=wormbase	5	5	2	2	5	6	111	146	61	68	111	138	0.84695	0.948528
V:1263452:1263506	ID=gene:WBGene00004266;Name=rab-1;biotype=protein_coding;description=RAB	17	22	24	19	30	16	7672	6587	7367	6621	8591	6335	0.847141	0.948716
III:8727430:8727550	ID=gene:WBGene00022718;Name=ZK370.4;biotype=protein_coding;description=Uncharacterized	4	7	7	5	6	5	28177	27618	30549	26141	33180	23847	0.847176	0.948729
IV:8653480:8653607	ID=gene:WBGene00016769;Name=C49C8.5;biotype=protein_coding;gene_id=WBGene00016769;logic_name=wormbase	15	8	18	8	16	8	8446	8094	6741	5088	8229	6087	0.847213	0.948744
IV:4308894:4309808	ID=gene:WBGene00017482;Name=set-9;biotype=protein_coding;description=Histone-lysine	73	40	66	69	54	59	9813	8995	9512	9928	11728	8611	0.847244	0.948753
II:6858122:6858166	ID=gene:WBGene00001023;Name=dnj-5;biotype=protein_coding;description=DnaJ	8	0	3	2	6	1	32467	31132	35881	31121	38233	30038	0.847269	0.948755
I:14602333:14602592	ID=gene:WBGene00013682;Name=Y105E8A.25;biotype=protein_coding;gene_id=WBGene00013682;logic_name=wormbase	18	18	4	9	25	9	19023	17644	18368	17556	22478	15948	0.847376	0.948829
II:10179397:10179444	ID=gene:WBGene00009365;Name=F33H1.4;biotype=protein_coding;gene_id=WBGene00009365;logic_name=wormbase	4	5	4	6	5	1	20908	20175	22330	20179	24866	18601	0.847402	0.948829
IV:2068956:2070543	ID=gene:WBGene00019873;Name=arrd-26;biotype=protein_coding;description=ARRestin	16	2	10	20	0	8	286	182	224	167	264	209	0.847419	0.948829
I:4935424:4937769	ID=gene:WBGene00017885;Name=dip-2;biotype=protein_coding;description=Disco-Interacting	55	38	80	43	74	57	9086	8559	9274	8361	10073	8140	0.847448	0.948829
IV:7479101:7479157	ID=gene:WBGene00018900;Name=rod-1;biotype=protein_coding;description=Kinetochore-associated	10	9	2	6	4	8	68270	68111	75542	64002	81133	60899	0.84746	0.948829
V:8961308:8961358	ID=gene:WBGene00020553;Name=T19A5.1;biotype=protein_coding;gene_id=WBGene00020553;logic_name=wormbase	2	6	12	4	9	7	24690	24014	25367	22448	27487	21187	0.847514	0.948829
X:11188513:11189202	ID=gene:WBGene00008735;Name=F13D2.1;biotype=protein_coding;gene_id=WBGene00008735;logic_name=wormbase	5	8	11	2	13	9	4340	3878	3573	3239	4076	3404	0.847533	0.948829
I:7466221:7466265	ID=gene:WBGene00013994;Name=ZK524.4;biotype=protein_coding;gene_id=WBGene00013994;logic_name=wormbase	5	5	8	5	4	7	11815	11894	12961	11353	13629	10293	0.847533	0.948829
V:5829380:5829430	ID=gene:WBGene00002637;Name=let-418;biotype=protein_coding;gene_id=WBGene00002637;logic_name=wormbase	8	5	1	2	15	0	50323	49017	55076	49556	60239	44870	0.847545	0.948829
I:6458291:6458345	ID=gene:WBGene00004273;Name=rab-10;biotype=protein_coding;description=Ras-related	4	2	6	2	3	5	8126	7676	8770	7356	8634	6923	0.847592	0.948834
IV:7229245:7229408	ID=gene:WBGene00000292;Name=cap-1;biotype=protein_coding;description=F-actin-capping	16	11	22	26	14	10	11040	10566	11224	9638	11934	9592	0.847596	0.948834
III:10459133:10459405	ID=gene:WBGene00008422;Name=D2045.2;biotype=protein_coding;gene_id=WBGene00008422;logic_name=wormbase	21	15	22	26	13	19	32411	31043	33362	32337	39002	29121	0.847621	0.948835
X:6637838:6637883	ID=gene:WBGene00003710;Name=nhr-120;biotype=protein_coding;description=Nuclear	5	5	5	7	2	6	673	651	695	632	692	570	0.847643	0.948835
III:11903272:11904819	ID=gene:WBGene00013232;Name=faah-4;biotype=protein_coding;description=Fatty	53	40	45	47	74	30	7105	6660	7239	6951	8472	6407	0.847698	0.94887
X:8250742:8252195	ID=gene:WBGene00019781;Name=M60.6;biotype=protein_coding;gene_id=WBGene00019781;logic_name=wormbase	16	9	16	11	16	10	774	691	620	554	742	522	0.847743	0.948894
I:8360222:8360923	ID=gene:WBGene00004684;Name=rsd-6;biotype=protein_coding;gene_id=WBGene00004684;logic_name=wormbase	23	22	31	21	23	32	22766	22243	24030	20971	26110	19783	0.847796	0.948927
I:1421309:1422687	ID=gene:WBGene00022369;Name=Y92H12BR.3;biotype=protein_coding;gene_id=WBGene00022369;logic_name=wormbase	53	52	97	78	58	56	21663	21166	23410	21497	26663	19216	0.847842	0.948927
III:10622285:10623217	ID=gene:WBGene00001997;Name=hpr-9;biotype=protein_coding;description=Homolog	6	11	3	4	13	3	4686	4501	4763	4626	5516	4473	0.847842	0.948927
X:4333736:4333783	ID=gene:WBGene00016038;Name=cst-2;biotype=protein_coding;description=Caenorhabditis	14	7	10	5	15	9	3891	3977	3994	3515	4765	3423	0.847958	0.948987
II:10754086:10754429	ID=gene:WBGene00003404;Name=mpz-1;biotype=protein_coding;description=Multiple	21	2	3	9	5	2	6372	5604	4876	4548	6574	4746	0.84797	0.948987
II:6387935:6388076	ID=gene:WBGene00019062;Name=F58F12.2;biotype=protein_coding;gene_id=WBGene00019062;logic_name=wormbase	27	4	12	8	27	9	191	134	91	79	222	121	0.847973	0.948987
I:2883960:2885744	ID=gene:WBGene00000199;Name=arx-1;biotype=protein_coding;description=Actin-related	4	9	6	5	10	2	10177	9345	10312	9112	11132	8520	0.847989	0.948987
III:13778431:13778539	ID=gene:WBGene00007025;Name=mdt-29;biotype=protein_coding;description=Mediator	7	15	23	18	14	8	9054	8239	8963	8058	9603	7950	0.848088	0.949025
II:5475022:5475251	ID=gene:WBGene00018961;Name=mrps-16;biotype=protein_coding;description=Probable	19	13	10	23	10	11	7096	7375	7343	6582	8337	6273	0.848097	0.949025
III:10209927:10209983	ID=gene:WBGene00011871;Name=T20G5.9;biotype=protein_coding;gene_id=WBGene00011871;logic_name=wormbase	7	20	21	17	13	12	3934	3812	4021	3478	4694	3196	0.848121	0.949025
I:9429961:9430415	ID=gene:WBGene00007645;Name=C17E4.6;biotype=protein_coding;gene_id=WBGene00007645;logic_name=wormbase	3	8	9	3	9	9	6623	6856	7300	6689	7979	5833	0.848128	0.949025
IV:11937514:11938044	ID=gene:WBGene00014092;Name=ZK822.5;biotype=protein_coding;gene_id=WBGene00014092;logic_name=wormbase	21	16	14	17	9	19	6596	6350	6870	5444	7097	5800	0.848139	0.949025
X:332936:333410	ID=gene:WBGene00019733;Name=M02E1.1;biotype=protein_coding;gene_id=WBGene00019733;logic_name=wormbase	12	18	7	7	31	3	2040	2113	2078	1711	2454	1830	0.848193	0.949059
X:10183005:10183053	ID=gene:WBGene00008999;Name=myrf-2;biotype=protein_coding;description=Myelin	5	4	2	5	0	6	2349	2127	2294	1970	2278	1892	0.848222	0.94906
I:509890:510178	ID=gene:WBGene00022039;Name=Y65B4BL.7;biotype=protein_coding;gene_id=WBGene00022039;logic_name=wormbase	5	6	4	3	7	6	2792	2873	2980	2660	3230	2678	0.848266	0.94906
IV:6580779:6581053	ID=gene:WBGene00018160;Name=odr-8;biotype=protein_coding;description=Ufm1-specific	23	8	30	15	30	7	16348	16203	17343	14217	17386	13829	0.848283	0.94906
IV:8986100:8986479	ID=gene:WBGene00008275;Name=nstp-1;biotype=protein_coding;description=Nucleotide	22	5	11	7	18	8	1693	1771	1790	1609	2099	1452	0.8483	0.94906
IV:4743439:4744196	ID=gene:WBGene00001983;Name=hoe-1;biotype=protein_coding;description=Ribonuclease	39	30	57	61	38	30	19090	18757	19261	17375	21787	16551	0.848326	0.94906
I:3862069:3862497	ID=gene:WBGene00020190;Name=guk-1;biotype=protein_coding;description=GUanylate	54	28	35	55	43	27	5019	4805	5029	4986	6021	4299	0.848359	0.94906
I:5358580:5358628	ID=gene:WBGene00004087;Name=ppk-1;biotype=protein_coding;description=PIP	1	17	6	8	5	3	5398	5042	5518	4710	6051	4547	0.848367	0.94906
II:11151660:11151801	ID=gene:WBGene00004096;Name=pqm-1;biotype=protein_coding;description=ParaQuat	13	10	23	9	17	9	2900	2610	2479	1698	2405	1848	0.848399	0.94906
V:20730413:20731189	ID=gene:WBGene00001043;Name=dnj-25;biotype=protein_coding;description=Auxilin%3B	10	0	2	3	5	3	13393	12428	13491	12534	15465	11460	0.848404	0.94906
I:1492542:1494679	ID=gene:WBGene00022361;Name=Y92H12A.5;biotype=protein_coding;gene_id=WBGene00022361;logic_name=wormbase	70	78	44	54	67	72	9630	9694	10184	9072	11478	8661	0.848481	0.949097
X:13324632:13324943	ID=gene:WBGene00009797;Name=F46G10.2;biotype=protein_coding;gene_id=WBGene00009797;logic_name=wormbase	6	28	26	9	27	9	1917	1654	1610	1136	1443	1156	0.848494	0.949097
IV:12083507:12083877	ID=gene:WBGene00008682;Name=lex-1;biotype=protein_coding;description=Tat-binding	7	6	0	5	5	4	42353	41432	45509	41364	50150	37809	0.848515	0.949097
V:10738578:10738925	ID=gene:WBGene00013862;Name=wdr-5.3;biotype=protein_coding;description=WD	14	9	13	18	9	7	8414	8656	9394	8364	9924	7814	0.84853	0.949097
II:11026211:11026348	ID=gene:WBGene00002957;Name=let-858;biotype=protein_coding;description=Pre-mRNA-splicing	22	25	41	21	50	17	25181	24026	27466	23974	30647	22446	0.848588	0.949109
V:7185766:7186031	ID=gene:WBGene00017312;Name=pitr-5;biotype=protein_coding;description=Phosphate	5	4	0	8	1	3	710	664	763	711	881	796	0.848608	0.949109
V:9214253:9214301	ID=gene:WBGene00044077;Name=tag-232;biotype=protein_coding;gene_id=WBGene00044077;logic_name=wormbase	3	1	10	0	6	6	11425	10521	11695	10746	12944	9904	0.848611	0.949109
II:12996006:12996080	ID=gene:WBGene00012608;Name=hphd-1;biotype=protein_coding;description=Hydroxyacid-oxoacid	74	59	45	59	60	81	63679	63817	69743	68657	81963	64635	0.848702	0.949185
V:14985020:14985306	ID=gene:WBGene00008521;Name=F02D8.4;biotype=protein_coding;gene_id=WBGene00008521;logic_name=wormbase	31	29	47	11	56	44	8990	7872	6432	5653	8333	5859	0.848753	0.949196
III:7515873:7515978	ID=gene:WBGene00000537;Name=clk-2;biotype=protein_coding;description=Telomere	7	3	12	12	4	4	8972	8567	9287	8306	10474	7824	0.848802	0.949196
V:20083261:20083323	ID=gene:WBGene00001485;Name=fre-1;biotype=protein_coding;description=NADPH-dependent	16	21	35	28	23	18	7993	8424	8533	7551	10607	7377	0.848804	0.949196
V:14458391:14458437	ID=gene:WBGene00000592;Name=coh-3;biotype=protein_coding;description=COHesin	3	4	4	6	2	2	8241	8120	8773	7483	9861	7763	0.84882	0.949196
II:11541144:11541792	ID=gene:WBGene00010054;Name=F54D5.11;biotype=protein_coding;description=Transcription	51	47	48	55	53	42	6978	7063	7659	7027	8372	6400	0.848844	0.949196
II:6814562:6814859	ID=gene:WBGene00004921;Name=snt-1;biotype=protein_coding;description=Synaptotagmin-1	12	4	3	9	1	5	1220	1071	1085	891	1300	861	0.848851	0.949196
III:12291696:12292595	ID=gene:WBGene00003414;Name=mrp-8;biotype=protein_coding;gene_id=WBGene00003414;logic_name=wormbase	11	3	0	2	1	6	1987	2032	2040	1865	2218	1748	0.848881	0.949203
I:4557798:4558187	ID=gene:WBGene00017010;Name=D1007.15;biotype=protein_coding;gene_id=WBGene00017010;logic_name=wormbase	5	9	4	2	6	7	2458	2235	2226	1949	2485	1870	0.848952	0.949223
III:13412922:13412969	ID=gene:WBGene00009730;Name=myo-6;biotype=protein_coding;description=MYOsin	0	15	6	8	9	2	2125	1862	1821	1742	2380	1789	0.848989	0.949223
III:10772466:10772784	ID=gene:WBGene00001087;Name=dpy-28;biotype=protein_coding;description=Condensin	5	14	7	10	3	18	10905	10392	11701	10644	12485	9910	0.849037	0.949223
V:10231282:10231328	ID=gene:WBGene00007544;Name=fipr-6;biotype=protein_coding;description=FIP	19	19	6	1	27	10	308	193	92	64	294	139	0.849049	0.949223
V:4583241:4583790	ID=gene:WBGene00022015;Name=Y61A9LA.3;biotype=protein_coding;gene_id=WBGene00022015;logic_name=wormbase	9	8	6	11	11	1	7852	7702	7444	7813	9657	6755	0.849071	0.949223
I:8436353:8436408	ID=gene:WBGene00008648;Name=F10D11.2;biotype=protein_coding;gene_id=WBGene00008648;logic_name=wormbase	7	3	6	7	5	5	10060	9893	10237	9406	11727	8768	0.849077	0.949223
IV:10700529:10700879	ID=gene:WBGene00011293;Name=R102.6;biotype=protein_coding;gene_id=WBGene00011293;logic_name=wormbase	8	1	6	2	9	4	357	335	339	274	394	300	0.849096	0.949223
I:4190421:4190471	ID=gene:WBGene00015975;Name=cas-2;biotype=protein_coding;description=Adenylyl	2	3	6	3	2	5	10282	10039	10703	9829	12004	9187	0.849106	0.949223
I:7339303:7342864	ID=gene:WBGene00009917;Name=glb-18;biotype=protein_coding;description=GLoBin	46	50	73	54	65	46	686	507	579	529	691	473	0.849109	0.949223
I:6493745:6493786	ID=gene:WBGene00007018;Name=mdt-18;biotype=protein_coding;description=Mediator	6	25	12	14	14	9	7956	8087	8685	7590	9789	7237	0.849164	0.949259
I:11275106:11275556	ID=gene:WBGene00009468;Name=F36D1.9;biotype=protein_coding;gene_id=WBGene00009468;logic_name=wormbase	8	8	5	3	6	9	291	227	304	332	256	179	0.849213	0.949288
IV:8200915:8200965	ID=gene:WBGene00044608;Name=glrx-22;biotype=protein_coding;description=GLutaRedoXin	13	7	3	7	11	4	2980	2865	3137	2926	3605	2786	0.849279	0.949335
II:10688041:10688476	ID=gene:WBGene00004207;Name=ptb-1;biotype=protein_coding;description=PTB	8	2	7	3	14	1	1328	1108	1182	880	1222	960	0.849509	0.949515
III:12428632:12428687	ID=gene:WBGene00004027;Name=pie-1;biotype=protein_coding;description=Pharynx	9	6	3	4	7	6	8129	7689	9038	8525	9586	7023	0.84953	0.949515
V:1207974:1208032	ID=gene:WBGene00021735;Name=Y50D4A.1;biotype=protein_coding;gene_id=WBGene00021735;logic_name=wormbase	11	15	10	12	13	11	10682	10905	11558	11220	13064	10330	0.84953	0.949515
III:3662752:3663357	ID=gene:WBGene00008119;Name=C46F11.4;biotype=protein_coding;gene_id=WBGene00008119;logic_name=wormbase	15	7	25	8	29	17	8141	7901	8665	8015	10470	7971	0.849535	0.949515
I:7344127:7344545	ID=gene:WBGene00009917;Name=glb-18;biotype=protein_coding;description=GLoBin	13	3	5	17	4	3	686	507	579	529	691	473	0.84956	0.949515
III:9786174:9786220	ID=gene:WBGene00011217;Name=R10E11.5;biotype=protein_coding;gene_id=WBGene00011217;logic_name=wormbase	4	7	0	3	1	6	606	434	546	388	730	341	0.849585	0.949515
V:4962069:4962790	ID=gene:WBGene00006523;Name=tam-1;biotype=protein_coding;description=Tandem	535	541	512	548	593	437	16968	16217	17952	16418	19798	15041	0.849619	0.949515
I:7210674:7210719	ID=gene:WBGene00007254;Name=C01H6.4;biotype=protein_coding;description=Flavin-containing	2	10	4	1	5	7	1260	1312	1083	913	1379	1062	0.849626	0.949515
X:2491074:2491738	ID=gene:WBGene00001844;Name=hid-1;biotype=protein_coding;description=HID-1%3B	11	6	3	4	5	8	3727	3720	3990	3401	4129	3178	0.849792	0.949657
III:9837567:9837904	ID=gene:WBGene00185002;Name=K11H3.8;biotype=protein_coding;gene_id=WBGene00185002;logic_name=wormbase	4	3	9	6	4	6	2689	2686	2934	2789	3466	2583	0.8498	0.949657
V:14802178:14803300	ID=gene:WBGene00008183;Name=rin-1;biotype=protein_coding;description=RIN	16	29	18	26	21	11	18684	18273	18027	16853	20292	15704	0.849857	0.949694
II:14376903:14377810	ID=gene:WBGene00000059;Name=acr-20;biotype=protein_coding;description=AcetylCholine	15	6	1	12	2	10	467	435	490	479	541	455	0.84991	0.949726
IV:10932321:10932478	ID=gene:WBGene00001017;Name=dnc-1;biotype=protein_coding;description=DyNactin	73	62	74	73	74	53	27379	26794	27853	25029	31971	23041	0.849931	0.949726
III:8684896:8685111	ID=gene:WBGene00015124;Name=anmt-1;biotype=protein_coding;description=Nicotinamide	5	7	1	5	8	1	1640	1547	1642	1449	1871	1446	0.84999	0.949765
V:8938153:8938201	ID=gene:WBGene00006760;Name=unc-23;biotype=protein_coding;gene_id=WBGene00006760;logic_name=wormbase	3	4	13	5	3	6	3288	2882	3008	2353	3027	2458	0.85008	0.94984
III:11097924:11098635	ID=gene:WBGene00001815;Name=hmt-1;biotype=protein_coding;description=Heavy	8	2	10	4	4	9	11793	10995	11960	10268	12894	9689	0.85021	0.949959
III:7876001:7876123	ID=gene:WBGene00015332;Name=tyr-1;biotype=protein_coding;description=Putative	3	5	10	7	9	0	2192	2115	1969	1707	2409	1698	0.850269	0.949963
IV:2056095:2056669	ID=gene:WBGene00044467;Name=R05C11.4;biotype=protein_coding;gene_id=WBGene00044467;logic_name=wormbase	8	3	17	6	8	8	658	525	579	409	566	447	0.850322	0.949963
IV:4388556:4388607	ID=gene:WBGene00021286;Name=tald-1;biotype=protein_coding;description=TransALDolase-1	4	3	8	6	5	1	38671	37132	40399	30997	40745	31781	0.850349	0.949963
III:4543161:4543211	ID=gene:WBGene00010909;Name=cisd-3.1;biotype=protein_coding;description=CDGSH	6	8	1	3	10	1	6916	6650	6835	6263	7920	6104	0.850357	0.949963
X:5367135:5367180	ID=gene:WBGene00018036;Name=F35C8.5;biotype=protein_coding;description=Cholesterol	6	2	5	3	6	2	4935	4642	4459	4115	5091	3954	0.850363	0.949963
II:8519631:8519671	ID=gene:WBGene00011761;Name=T13H5.8;biotype=protein_coding;gene_id=WBGene00011761;logic_name=wormbase	4	6	2	8	3	2	10847	10864	12141	10508	13009	9922	0.850381	0.949963
III:8274140:8274192	ID=gene:WBGene00017322;Name=clec-160;biotype=protein_coding;description=C-type	3	6	3	2	2	8	5561	5460	5657	4280	6179	4785	0.850383	0.949963
II:13575959:13576010	ID=gene:WBGene00013006;Name=lin-38;biotype=protein_coding;gene_id=WBGene00013006;logic_name=wormbase	6	11	8	18	7	3	8080	7658	8842	8818	10915	7196	0.850402	0.949963
IV:6914236:6914807	ID=gene:WBGene00020682;Name=T22D1.3;biotype=protein_coding;description=Inosine-5'-monophosphate	52	66	79	57	75	62	25267	23743	25249	23538	29008	22095	0.850424	0.949963
X:2690301:2690346	ID=gene:WBGene00020510;Name=T14G11.1;biotype=protein_coding;gene_id=WBGene00020510;logic_name=wormbase	4	6	4	6	6	1	600	475	451	448	499	398	0.850475	0.949994
III:9863815:9864305	ID=gene:WBGene00014075;Name=dhhc-4;biotype=protein_coding;description=Zinc	20	20	10	15	30	10	8189	8254	8221	8290	9832	7169	0.850619	0.950103
I:7080565:7080640	ID=gene:WBGene00009050;Name=F22D6.2;biotype=protein_coding;gene_id=WBGene00009050;logic_name=wormbase	44	36	24	41	32	30	27936	25268	25725	24201	29140	22982	0.85062	0.950103
V:5020659:5020714	ID=gene:WBGene00005655;Name=srr-4;biotype=protein_coding;description=Serpentine	1	2	14	5	2	4	2826	2445	2004	1473	2464	1971	0.850642	0.950103
I:7554075:7554150	ID=gene:WBGene00012029;Name=T25G3.1;biotype=protein_coding;gene_id=WBGene00012029;logic_name=wormbase	4	6	17	9	6	13	2303	2192	2330	2342	2666	2011	0.85068	0.95012
IV:3240450:3241556	ID=gene:WBGene00022059;Name=Y67D8A.2;biotype=protein_coding;gene_id=WBGene00022059;logic_name=wormbase	63	73	47	44	84	62	15629	14915	16933	15411	17766	13998	0.85073	0.95013
III:13685001:13685256	ID=gene:WBGene00001118;Name=dyf-2;biotype=protein_coding;description=WD	33	10	15	17	14	10	3008	2945	2393	1891	2801	2151	0.850748	0.95013
IV:8187199:8187289	ID=gene:WBGene00003961;Name=pct-1;biotype=protein_coding;description=Cyclin-dependent	2	4	4	0	2	10	14133	13047	15142	14179	16906	12912	0.85076	0.95013
III:13203995:13204285	ID=gene:WBGene00001630;Name=gly-5;biotype=protein_coding;description=Polypeptide	2	9	3	9	7	0	13140	12205	12930	10830	14514	10747	0.850821	0.950155
III:12879364:12879523	ID=gene:WBGene00012552;Name=enu-3.5;biotype=protein_coding;description=ENhancer	8	17	8	13	12	10	3492	3188	3332	3334	3565	3219	0.850828	0.950155
I:254803:254975	ID=gene:WBGene00021675;Name=Y48G1BR.1;biotype=protein_coding;gene_id=WBGene00021675;logic_name=wormbase	17	16	14	7	14	17	2698	2549	2191	1785	2664	1895	0.85091	0.950215
III:4856230:4856858	ID=gene:WBGene00016444;Name=C35D10.7;biotype=protein_coding;gene_id=WBGene00016444;logic_name=wormbase	94	90	103	73	112	94	8604	8952	9395	8404	10423	7794	0.85094	0.950215
X:3042478:3043123	ID=gene:WBGene00016343;Name=cnnm-3;biotype=protein_coding;description=Metal	29	34	47	21	40	39	2964	2490	2417	2152	3075	2210	0.850993	0.950215
X:12412986:12413787	ID=gene:WBGene00002991;Name=lin-2;biotype=protein_coding;gene_id=WBGene00002991;logic_name=wormbase	5	4	6	0	10	4	2851	2436	2538	1866	2887	2178	0.85103	0.950215
IV:4015930:4016491	ID=gene:WBGene00020930;Name=hlh-30;biotype=protein_coding;description=Helix	29	28	20	28	28	28	1337	1102	1071	1236	1446	1247	0.851038	0.950215
I:7406277:7406324	ID=gene:WBGene00007599;Name=C15A11.7;biotype=protein_coding;gene_id=WBGene00007599;logic_name=wormbase	5	8	17	6	11	10	2229	2067	2116	1560	2259	1836	0.851043	0.950215
III:8697061:8697358	ID=gene:WBGene00015128;Name=B0303.7;biotype=protein_coding;gene_id=WBGene00015128;logic_name=wormbase	12	8	8	6	18	3	2910	2639	2858	2134	2894	2236	0.851077	0.950215
III:1684631:1684695	ID=gene:WBGene00021261;Name=Y22D7AR.7;biotype=protein_coding;gene_id=WBGene00021261;logic_name=wormbase	6	4	8	3	5	4	171	139	141	93	148	101	0.851111	0.950215
X:7659066:7659112	ID=gene:WBGene00017864;Name=pcca-1;biotype=protein_coding;description=Propionyl-CoA	21	17	13	12	15	22	45706	41826	43861	37470	48468	35787	0.851113	0.950215
III:9266199:9267415	ID=gene:WBGene00010796;Name=clip-1;biotype=protein_coding;description=CAP-Gly	38	32	25	29	28	23	3398	2823	2654	2303	3159	2267	0.851116	0.950215
II:14187807:14187861	ID=gene:WBGene00012980;Name=efhd-1;biotype=protein_coding;description=EF	4	7	4	3	3	7	1524	1473	1438	1275	1677	1252	0.851155	0.950232
IV:13209367:13209659	ID=gene:WBGene00194643;Name=C48D1.9;biotype=protein_coding;gene_id=WBGene00194643;logic_name=wormbase	6	6	0	0	9	0	115	118	83	75	123	49	0.85126	0.950246
I:7631432:7631489	ID=gene:WBGene00003071;Name=lrp-1;biotype=protein_coding;description=Low-density	8	3	1	4	0	4	22312	21127	23299	16154	21114	17927	0.851265	0.950246
I:11068927:11069433	ID=gene:WBGene00014914;Name=Y52B11A.11;biotype=protein_coding;gene_id=WBGene00014914;logic_name=wormbase	6	4	1	3	4	4	1939	1918	2284	1842	2257	1623	0.851344	0.950246
X:11859337:11859980	ID=gene:WBGene00003219;Name=mes-1;biotype=protein_coding;gene_id=WBGene00003219;logic_name=wormbase	3	5	5	5	7	0	1085	910	1295	918	1149	816	0.851379	0.950246
X:13247356:13247736	ID=gene:WBGene00010693;Name=K08H2.7;biotype=protein_coding;gene_id=WBGene00010693;logic_name=wormbase	7	18	9	10	13	12	71	133	81	100	139	66	0.851383	0.950246
I:12591308:12591594	ID=gene:WBGene00009361;Name=F33E2.5;biotype=protein_coding;gene_id=WBGene00009361;logic_name=wormbase	0	7	5	1	12	1	462	486	510	648	521	512	0.851385	0.950246
II:9325049:9325664	ID=gene:WBGene00001134;Name=eat-3;biotype=protein_coding;gene_id=WBGene00001134;logic_name=wormbase	43	39	54	39	45	51	21414	21349	23027	21273	25825	19735	0.851407	0.950246
I:7936324:7936465	ID=gene:WBGene00011912;Name=T22C1.1;biotype=protein_coding;gene_id=WBGene00011912;logic_name=wormbase	11	13	9	9	13	12	14247	14205	15816	14163	16757	12616	0.851431	0.950246
I:7766965:7767531	ID=gene:WBGene00003818;Name=nsf-1;biotype=protein_coding;description=Vesicle-fusing	21	33	25	28	27	20	22400	22460	23173	20922	26049	19732	0.851431	0.950246
V:6708892:6708938	ID=gene:WBGene00020950;Name=dlst-1;biotype=protein_coding;description=DihydroLipoamide	92	98	89	77	104	89	41530	39664	39956	36825	45871	36499	0.851458	0.950246
V:18616695:18616772	ID=gene:WBGene00003660;Name=nhr-70;biotype=protein_coding;description=Nuclear	3	3	4	9	2	0	2300	2000	2095	1598	2162	1543	0.851461	0.950246
IV:7101584:7102115	ID=gene:WBGene00022620;Name=rde-8;biotype=protein_coding;gene_id=WBGene00022620;logic_name=wormbase	18	8	18	20	11	11	6945	6679	7563	6777	8546	6088	0.851492	0.950246
IV:6335426:6335754	ID=gene:WBGene00003237;Name=mif-4;biotype=protein_coding;description=MIF	19	23	27	19	34	28	105	115	100	90	146	128	0.851522	0.950246
X:5468278:5468323	ID=gene:WBGene00016103;Name=dpyd-1;biotype=protein_coding;description=Dihydropyrimidine	1	8	5	3	4	5	25337	23131	23283	20278	26892	20731	0.851533	0.950246
IV:1965624:1965857	ID=gene:WBGene00021655;Name=Y48A5A.1;biotype=protein_coding;description=Protein	16	18	11	14	11	19	5384	5406	5644	4810	5930	4731	0.851554	0.950246
IV:7416957:7417659	ID=gene:WBGene00001187;Name=egl-19;biotype=protein_coding;description=Voltage-dependent	8	8	5	2	7	8	2082	1611	1854	1243	1655	1469	0.851568	0.950246
III:3358770:3359168	ID=gene:WBGene00001559;Name=gei-1;biotype=protein_coding;description=GEX	10	10	9	14	6	8	2876	2913	2582	2169	3265	2221	0.851576	0.950246
I:4627207:4628067	ID=gene:WBGene00016650;Name=ubr-4;biotype=protein_coding;description=UBR	7	9	9	7	9	7	73010	71432	78405	67611	86201	64442	0.851587	0.950246
I:6813281:6813394	ID=gene:WBGene00006740;Name=ulp-5;biotype=protein_coding;description=Ubiquitin-Like	43	47	91	59	67	47	2530	2464	2851	2614	3139	2254	0.851687	0.950332
III:3650697:3650740	ID=gene:WBGene00008118;Name=madf-8;biotype=protein_coding;description=MADF	11	4	16	7	12	13	3756	3732	4324	3676	4622	3420	0.851729	0.950345
III:10042104:10042151	ID=gene:WBGene00011803;Name=T16G12.1;biotype=protein_coding;gene_id=WBGene00011803;logic_name=wormbase	5	1	7	5	4	6	12848	11947	11747	11762	14959	11866	0.851745	0.950345
X:8700777:8701108	ID=gene:WBGene00018728;Name=frpr-8;biotype=protein_coding;description=FMRFamide	15	9	10	11	7	3	256	237	214	135	199	146	0.851819	0.950401
I:6924611:6924708	ID=gene:WBGene00016745;Name=C48B6.9;biotype=protein_coding;gene_id=WBGene00016745;logic_name=wormbase	21	23	26	22	19	23	1223	1393	1591	1179	1647	1158	0.851901	0.950466
I:8730302:8730347	ID=gene:WBGene00044614;Name=C36B1.14;biotype=protein_coding;gene_id=WBGene00044614;logic_name=wormbase	4	10	5	8	3	7	2248	2337	2688	2469	2891	2048	0.851993	0.950543
III:2719720:2721191	ID=gene:WBGene00022176;Name=Y71H2AM.11;biotype=protein_coding;gene_id=WBGene00022176;logic_name=wormbase	45	39	30	38	61	25	9374	9230	9829	9169	11304	8761	0.852085	0.950575
IV:6524864:6525309	ID=gene:WBGene00015307;Name=C01G5.5;biotype=protein_coding;gene_id=WBGene00015307;logic_name=wormbase	19	17	24	10	15	29	3079	3271	3716	2873	3526	2810	0.852092	0.950575
IV:14788107:14788297	ID=gene:WBGene00013307;Name=Y57G11C.9;biotype=protein_coding;gene_id=WBGene00013307;logic_name=wormbase	2	6	9	2	4	9	15064	14687	15913	13973	17125	13088	0.852111	0.950575
II:14228671:14229903	ID=gene:WBGene00012983;Name=men-1;biotype=protein_coding;description=Malic	5	5	5	6	10	1	7732	7088	7952	7423	9376	6984	0.852115	0.950575
X:15076940:15077001	ID=gene:WBGene00014793;Name=H40L08.2;biotype=protein_coding;gene_id=WBGene00014793;logic_name=wormbase	34	8	25	18	31	12	3896	3581	4046	3409	3839	3144	0.852201	0.950621
II:7728203:7728250	ID=gene:WBGene00015061;Name=cpna-2;biotype=protein_coding;description=Copine	8	11	11	2	12	10	62070	54547	52234	40480	58419	45634	0.852202	0.950621
X:4145554:4146442	ID=gene:WBGene00022745;Name=ZK470.2;biotype=protein_coding;gene_id=WBGene00022745;logic_name=wormbase	124	107	102	101	122	73	2009	1743	2079	1528	2041	1697	0.852347	0.950662
II:8217600:8217744	ID=gene:WBGene00002066;Name=ifg-1;biotype=protein_coding;description=Initiation	13	3	4	8	6	4	28490	26470	28541	27214	33152	24803	0.85235	0.950662
I:13155789:13155865	ID=gene:WBGene00009064;Name=F22G12.4;biotype=protein_coding;gene_id=WBGene00009064;logic_name=wormbase	9	6	3	5	4	10	10663	10693	11628	10058	13195	9130	0.852395	0.950662
III:4610529:4610580	ID=gene:WBGene00004760;Name=sel-2;biotype=protein_coding;description=Putative	3	5	3	0	3	7	38270	35397	40383	34142	43478	33486	0.852411	0.950662
V:4444325:4444374	ID=gene:WBGene00021626;Name=rft-2;biotype=protein_coding;description=RiboFlavin	7	6	9	4	8	8	6249	5461	6381	5566	6621	5376	0.852416	0.950662
III:12110007:12110059	ID=gene:WBGene00013541;Name=lonp-2;biotype=protein_coding;description=Lon	10	3	2	6	1	5	1743	1945	1645	1605	2057	1416	0.852422	0.950662
III:6467673:6468223	ID=gene:WBGene00020819;Name=T26A5.2;biotype=protein_coding;gene_id=WBGene00020819;logic_name=wormbase	39	14	32	37	12	28	9628	9218	9750	8770	10620	8346	0.852437	0.950662
X:8590233:8590359	ID=gene:WBGene00017569;Name=F18E9.3;biotype=protein_coding;gene_id=WBGene00017569;logic_name=wormbase	3	7	10	1	10	4	1254	996	920	697	1038	832	0.85244	0.950662
V:349604:349707	ID=gene:WBGene00020706;Name=atg-9;biotype=protein_coding;description=Autophagy-related	7	12	4	15	5	2	16301	15414	16027	14446	18197	13274	0.85245	0.950662
IV:10871942:10872382	ID=gene:WBGene00008750;Name=F13E9.1;biotype=protein_coding;gene_id=WBGene00008750;logic_name=wormbase	72	103	18	14	95	68	9541	9764	10243	9109	11541	8762	0.852523	0.950697
IV:9780130:9780173	ID=gene:WBGene00011746;Name=T13F2.6;biotype=protein_coding;gene_id=WBGene00011746;logic_name=wormbase	10	6	7	2	16	9	16250	16107	18101	16361	20088	15177	0.852529	0.950697
I:12492991:12493413	ID=gene:WBGene00012105;Name=T27F6.6;biotype=protein_coding;description=Putative	16	16	14	23	20	6	5328	5040	5432	4695	6083	4643	0.852588	0.950697
V:11631941:11632131	ID=gene:WBGene00012100;Name=sipa-1;biotype=protein_coding;description=SIPA	11	6	3	7	1	14	1603	1208	1357	1012	1551	1110	0.852609	0.950697
I:6149739:6149798	ID=gene:WBGene00045498;Name=F56F4.8;biotype=protein_coding;gene_id=WBGene00045498;logic_name=wormbase	10	2	4	9	5	2	229	192	338	272	296	257	0.852659	0.950697
II:9040731:9041211	ID=gene:WBGene00009505;Name=F37B12.3;biotype=protein_coding;gene_id=WBGene00009505;logic_name=wormbase	7	9	12	16	1	11	8566	8756	9571	7676	9667	7596	0.852704	0.950697
X:9813698:9813763	ID=gene:WBGene00001081;Name=dpy-22;biotype=protein_coding;description=Mediator	14	3	3	1	3	12	12050	11060	12620	9824	12470	9555	0.852707	0.950697
III:6199996:6200045	ID=gene:WBGene00004459;Name=rpn-2;biotype=protein_coding;description=26S	0	7	8	8	1	3	53989	51409	56347	50579	62744	46881	0.852711	0.950697
V:13748351:13748737	ID=gene:WBGene00009434;Name=F35E12.10;biotype=protein_coding;gene_id=WBGene00009434;logic_name=wormbase	36	70	77	70	65	39	9718	8671	9289	7899	10426	7470	0.852742	0.950697
V:14091702:14091750	ID=gene:WBGene00001864;Name=him-5;biotype=protein_coding;description=High	3	3	16	4	13	4	2890	2987	3066	2607	3475	2481	0.85275	0.950697
V:1991828:1992635	ID=gene:WBGene00006589;Name=tnt-4;biotype=protein_coding;description=TropoNin	28	19	17	22	22	9	7013	6016	5737	3937	6308	4768	0.85276	0.950697
I:7884919:7885149	ID=gene:WBGene00010110;Name=F55D12.1;biotype=protein_coding;gene_id=WBGene00010110;logic_name=wormbase	2	1	11	5	6	0	336	308	323	274	385	301	0.852768	0.950697
III:1728096:1729136	ID=gene:WBGene00004779;Name=ser-4;biotype=protein_coding;description=SERotonin/octopamine	19	3	5	11	4	6	365	412	269	335	293	233	0.852785	0.950697
III:12704928:12706535	ID=gene:WBGene00013742;Name=sas-1;biotype=protein_coding;gene_id=WBGene00013742;logic_name=wormbase	4	14	6	6	11	10	8144	7955	8826	8688	10566	7544	0.852846	0.950727
IV:11019444:11019485	ID=gene:WBGene00008775;Name=mogs-1;biotype=protein_coding;description=Mannosyl-oligosaccharide	2	2	8	1	5	4	24492	23794	25656	21662	27341	19971	0.852858	0.950727
X:11187752:11187876	ID=gene:WBGene00008735;Name=F13D2.1;biotype=protein_coding;gene_id=WBGene00008735;logic_name=wormbase	14	0	2	1	4	3	4340	3878	3573	3239	4076	3404	0.852895	0.950742
II:6371439:6371556	ID=gene:WBGene00003009;Name=lin-23;biotype=protein_coding;description=F-box/WD	12	12	9	7	14	11	9226	9041	9606	9141	10598	8579	0.852918	0.950742
X:11348285:11348333	ID=gene:WBGene00003843;Name=oct-2;biotype=protein_coding;description=Organic	2	5	14	2	3	9	1641	1316	1206	1040	1401	1047	0.852948	0.950744
II:3005048:3005234	ID=gene:WBGene00016574;Name=C41H7.4;biotype=protein_coding;gene_id=WBGene00016574;logic_name=wormbase	2	8	2	7	5	0	1502	1575	1610	1339	1632	1241	0.852967	0.950744
I:10544785:10545071	ID=gene:WBGene00009116;Name=snx-27;biotype=protein_coding;description=Sorting	23	13	6	5	18	10	2829	2829	2866	2294	3059	2074	0.853013	0.95077
IV:2880881:2881554	ID=gene:WBGene00021882;Name=nprt-1;biotype=protein_coding;description=Nicotinate	16	10	15	14	11	16	6454	5764	6545	6022	7810	5690	0.853122	0.950833
III:8450241:8450286	ID=gene:WBGene00016249;Name=mrpl-32;biotype=protein_coding;description=Probable	5	8	17	15	9	7	4194	4274	4122	3892	4894	3788	0.853128	0.950833
III:8441115:8443320	ID=gene:WBGene00022865;Name=ufbp-1;biotype=protein_coding;description=DDRGK	21	11	19	16	16	13	7895	7908	8259	7106	8784	6306	0.853189	0.950833
III:2000926:2001445	ID=gene:WBGene00021437;Name=lgc-42;biotype=protein_coding;description=Ligand-Gated	4	2	8	5	2	5	106	90	103	90	102	89	0.853194	0.950833
II:2659824:2660053	ID=gene:WBGene00001546;Name=gcy-21;biotype=protein_coding;description=Receptor-type	43	16	13	21	21	12	609	520	473	374	536	340	0.853203	0.950833
I:10657944:10658423	ID=gene:WBGene00015237;Name=B0511.12;biotype=protein_coding;gene_id=WBGene00015237;logic_name=wormbase	2	7	4	7	6	1	30067	27871	30841	28026	34284	25966	0.853237	0.950833
I:9164790:9164835	ID=gene:WBGene00001167;Name=eef-2;biotype=protein_coding;description=Elongation	14	8	14	16	15	5	683424	642564	668258	643629	818160	603950	0.853245	0.950833
IV:7227508:7227551	ID=gene:WBGene00017053;Name=D2024.5;biotype=protein_coding;gene_id=WBGene00017053;logic_name=wormbase	6	9	3	4	3	9	5675	5334	5938	5182	6296	4890	0.853279	0.950833
I:8689377:8690074	ID=gene:WBGene00010622;Name=K07A12.4;biotype=protein_coding;gene_id=WBGene00010622;logic_name=wormbase	15	27	29	22	25	25	8518	8568	8910	8373	9519	7674	0.853294	0.950833
II:13567864:13567917	ID=gene:WBGene00013002;Name=Y48E1B.3;biotype=protein_coding;gene_id=WBGene00013002;logic_name=wormbase	6	8	14	14	6	7	5208	4720	5557	5116	6375	4343	0.853317	0.950833
II:11546785:11546841	ID=gene:WBGene00001031;Name=dnj-13;biotype=protein_coding;description=DNaJ	5	10	9	7	13	2	17088	16987	17817	15982	19664	14865	0.853327	0.950833
IV:7729917:7729959	ID=gene:WBGene00016844;Name=sucg-1;biotype=protein_coding;description=Succinate--CoA	10	13	15	15	13	10	17691	16963	18434	17249	21724	16354	0.853377	0.950833
X:8912879:8913320	ID=gene:WBGene00000884;Name=cyn-8;biotype=protein_coding;description=Peptidyl-prolyl	11	8	15	9	7	17	3269	3508	3997	3157	3784	2910	0.853418	0.950833
III:5083619:5083669	ID=gene:WBGene00000279;Name=cah-1;biotype=protein_coding;description=Carbonic	10	5	1	0	8	4	470	448	548	319	522	414	0.853419	0.950833
I:488834:488881	ID=gene:WBGene00021024;Name=W04C9.2;biotype=protein_coding;description=MICOS	24	33	39	30	25	40	8584	7975	8514	7709	9113	7146	0.85347	0.950833
II:8271952:8271996	ID=gene:WBGene00006562;Name=tdc-1;biotype=protein_coding;description=Tyrosine	26	28	62	36	45	34	29457	30634	33805	29670	36629	27651	0.853474	0.950833
X:1935929:1936570	ID=gene:WBGene00022511;Name=ZC53.4;biotype=protein_coding;gene_id=WBGene00022511;logic_name=wormbase	15	4	2	8	2	12	39	12	7	24	12	22	0.853481	0.950833
II:8764171:8764222	ID=gene:WBGene00000240;Name=pah-1;biotype=protein_coding;description=Probable	0	5	9	2	3	5	15953	14608	16120	13608	16874	12576	0.853512	0.950833
I:3093811:3094231	ID=gene:WBGene00019698;Name=riok-1;biotype=protein_coding;description=Serine/threonine-protein	10	6	5	2	13	9	12337	12345	12819	12344	15068	11431	0.853513	0.950833
IV:13302899:13302936	ID=gene:WBGene00000818;Name=csn-6;biotype=protein_coding;description=COP9	6	2	6	10	2	3	11763	11248	11930	10433	12736	9786	0.853599	0.950881
V:5113256:5113423	ID=gene:WBGene00015450;Name=C04F5.8;biotype=protein_coding;gene_id=WBGene00015450;logic_name=wormbase	7	9	6	6	7	8	7161	6789	6918	6774	8244	6105	0.853634	0.950881
IV:12273168:12273224	ID=gene:WBGene00016582;Name=C42C1.4;biotype=protein_coding;gene_id=WBGene00016582;logic_name=wormbase	3	2	9	2	7	6	10913	10868	12001	10729	12821	10090	0.853636	0.950881
X:2192600:2192668	ID=gene:WBGene00001515;Name=gap-1;biotype=protein_coding;description=Ras	7	2	3	6	1	1	657	673	692	488	677	424	0.85365	0.950881
I:4271062:4271109	ID=gene:WBGene00016601;Name=acin-1;biotype=protein_coding;description=ACINus	14	14	9	11	16	12	17505	16930	18092	16583	20949	15413	0.853718	0.950883
X:11444979:11445197	ID=gene:WBGene00009842;Name=igeg-2;biotype=protein_coding;description=IG	5	4	12	6	5	5	314	327	304	201	320	197	0.853722	0.950883
III:6731319:6731653	ID=gene:WBGene00003851;Name=odr-4;biotype=protein_coding;description=Odorant	4	4	14	5	9	6	7389	6814	7653	6947	8462	6509	0.853761	0.950883
III:6125647:6126669	ID=gene:WBGene00021534;Name=mvk-1;biotype=protein_coding;description=MeValonate	14	36	20	26	23	19	12802	11727	12446	10677	14078	10986	0.853788	0.950883
III:8760159:8760242	ID=gene:WBGene00019801;Name=aak-1;biotype=protein_coding;description=5'-AMP-activated	12	29	24	15	28	20	6973	6861	6814	5993	7723	5764	0.853809	0.950883
V:20886702:20887733	ID=gene:WBGene00006812;Name=unc-80;biotype=protein_coding;gene_id=WBGene00006812;logic_name=wormbase	4	17	23	16	13	8	3800	3533	3543	2721	3783	3022	0.853814	0.950883
V:14733878:14734052	ID=gene:WBGene00006795;Name=unc-61;biotype=protein_coding;gene_id=WBGene00006795;logic_name=wormbase	90	78	112	76	103	92	10898	10464	11439	10537	12548	9315	0.853839	0.950883
II:517408:519218	ID=gene:WBGene00003106;Name=mab-9;biotype=protein_coding;description=T-box	4	2	5	0	6	10	115	99	94	104	128	124	0.853842	0.950883
I:3742225:3742344	ID=gene:WBGene00020466;Name=sld-2;biotype=protein_coding;gene_id=WBGene00020466;logic_name=wormbase	2	4	11	9	8	2	4320	4595	4797	4545	5729	4109	0.85389	0.950883
II:2252020:2253161	ID=gene:WBGene00018781;Name=F54A3.2;biotype=protein_coding;gene_id=WBGene00018781;logic_name=wormbase	69	44	14	52	42	16	4468	4352	4558	4349	5224	3961	0.85391	0.950883
IV:10931373:10931629	ID=gene:WBGene00001017;Name=dnc-1;biotype=protein_coding;description=DyNactin	44	64	24	59	46	27	27379	26794	27853	25029	31971	23041	0.853912	0.950883
X:5115003:5115138	ID=gene:WBGene00000149;Name=apl-1;biotype=protein_coding;description=Beta-amyloid-like	18	28	44	15	53	22	21769	18666	18541	15715	21218	15694	0.853945	0.950883
III:347910:348044	ID=gene:WBGene00001561;Name=gei-4;biotype=protein_coding;description=GEX	33	33	45	31	36	40	5171	4901	5274	4594	5617	4238	0.854004	0.950883
II:9177906:9177948	ID=gene:WBGene00011967;Name=pir-1;biotype=protein_coding;description=Phosphatase	0	2	9	4	3	3	7338	7474	8109	6986	8868	6250	0.854031	0.950883
X:8088575:8089291	ID=gene:WBGene00006890;Name=vem-1;biotype=protein_coding;gene_id=WBGene00006890;logic_name=wormbase	50	24	60	34	61	22	1815	1800	1983	1625	1938	1535	0.854032	0.950883
IV:2721104:2722829	ID=gene:WBGene00022381;Name=ubxn-2;biotype=protein_coding;description=UBX-containing	240	206	260	217	270	238	5328	5208	5217	5418	6266	4345	0.854047	0.950883
III:9933330:9933507	ID=gene:WBGene00010540;Name=K03H1.5;biotype=protein_coding;gene_id=WBGene00010540;logic_name=wormbase	3	4	4	2	5	3	2247	2084	1740	1425	2194	1632	0.854048	0.950883
IV:11313796:11313858	ID=gene:WBGene00001020;Name=dnj-2;biotype=protein_coding;description=DnaJ	2	8	2	0	11	2	6006	6060	6454	5911	7111	5603	0.854153	0.950973
III:3403580:3403632	ID=gene:WBGene00003795;Name=npp-9;biotype=protein_coding;description=Nuclear	11	2	2	7	1	8	39880	35389	41367	37438	44980	34600	0.854262	0.951064
X:16144327:16145725	ID=gene:WBGene00008622;Name=F09C8.2;biotype=protein_coding;gene_id=WBGene00008622;logic_name=wormbase	33	74	55	52	42	30	1168	1052	1382	1000	1080	871	0.854298	0.951064
I:4384562:4384611	ID=gene:WBGene00022830;Name=ZK973.1;biotype=protein_coding;gene_id=WBGene00022830;logic_name=wormbase	0	1	11	1	0	7	25834	26018	27902	25383	31049	23610	0.854304	0.951064
X:13215056:13215704	ID=gene:WBGene00006749;Name=unc-9;biotype=protein_coding;description=Innexin	9	6	7	2	9	5	479	351	386	250	393	333	0.854469	0.951154
III:5278798:5278857	ID=gene:WBGene00000536;Name=clk-1;biotype=protein_coding;description=5-demethoxyubiquinone	8	2	4	4	6	5	3325	3144	3522	3006	3813	3126	0.85447	0.951154
III:7317225:7318301	ID=gene:WBGene00018952;Name=F56C9.8;biotype=protein_coding;gene_id=WBGene00018952;logic_name=wormbase	39	27	37	18	39	26	812	599	539	371	724	446	0.854489	0.951154
II:13508969:13509118	ID=gene:WBGene00010070;Name=nep-17;biotype=protein_coding;description=NEPrilysin	7	7	11	12	5	8	40512	35246	36443	32194	42669	31565	0.854541	0.951154
III:10512162:10512503	ID=gene:WBGene00009654;Name=sly-1;biotype=protein_coding;description=SLY1	16	14	7	19	12	6	10488	9692	10738	9115	11539	8269	0.854542	0.951154
IV:2695979:2697317	ID=gene:WBGene00022378;Name=Y94H6A.5;biotype=protein_coding;gene_id=WBGene00022378;logic_name=wormbase	22	21	34	23	32	28	11963	11260	10978	12002	14572	11269	0.854573	0.951154
III:3364221:3365037	ID=gene:WBGene00004183;Name=prk-2;biotype=protein_coding;description=Serine/threonine-protein	11	13	6	9	9	10	488	464	454	402	575	405	0.854576	0.951154
III:915455:916808	ID=gene:WBGene00017761;Name=F23H11.6;biotype=protein_coding;gene_id=WBGene00017761;logic_name=wormbase	17	4	2	3	8	2	85	71	110	30	59	84	0.854577	0.951154
II:7222637:7222958	ID=gene:WBGene00000530;Name=clh-3;biotype=protein_coding;description=Chloride	15	14	39	14	25	18	4515	4576	4836	4140	5103	3889	0.854596	0.951154
I:948792:949045	ID=gene:WBGene00003238;Name=mig-1;biotype=protein_coding;description=Transmembrane	1	2	8	3	2	6	766	918	578	762	879	566	0.854634	0.951159
II:12728386:12728440	ID=gene:WBGene00012896;Name=snrp-200;biotype=protein_coding;description=Putative	4	12	2	6	6	6	25227	23622	24081	22438	29304	20755	0.854647	0.951159
III:6193300:6193348	ID=gene:WBGene00016013;Name=C23G10.6;biotype=protein_coding;description=UDP-glucuronosyltransferase	10	7	6	1	9	6	958	802	604	358	744	532	0.854723	0.951218
III:4749986:4750032	ID=gene:WBGene00012146;Name=VB0393L.2;biotype=protein_coding;gene_id=WBGene00012146;logic_name=wormbase	4	5	6	3	8	7	958	924	1262	2114	422	1083	0.854783	0.951258
II:2291592:2291709	ID=gene:WBGene00019590;Name=K09F6.7;biotype=protein_coding;gene_id=WBGene00019590;logic_name=wormbase	17	2	1	3	2	3	1431	1191	1305	855	1188	930	0.854813	0.951267
II:477252:477378	ID=gene:WBGene00021076;Name=W07E6.5;biotype=protein_coding;gene_id=WBGene00021076;logic_name=wormbase	8	7	6	7	3	13	433	425	527	551	643	354	0.854853	0.951284
III:5950339:5950426	ID=gene:WBGene00017775;Name=F25B5.3;biotype=protein_coding;description=Putative	21	12	19	20	9	20	11634	10883	11640	10445	13174	10020	0.854884	0.951284
I:10811310:10811556	ID=gene:WBGene00016462;Name=C35E7.10;biotype=protein_coding;description=Tyrosine-protein	9	6	2	1	10	6	1098	884	531	564	1042	766	0.854907	0.951284
X:14941590:14941634	ID=gene:WBGene00003411;Name=mrp-5;biotype=protein_coding;gene_id=WBGene00003411;logic_name=wormbase	10	1	5	9	3	4	17936	17629	19033	16949	20494	15379	0.854922	0.951284
I:13683338:13683547	ID=gene:WBGene00012231;Name=W04A4.2;biotype=protein_coding;gene_id=WBGene00012231;logic_name=wormbase	40	27	43	62	32	40	1786	1709	1653	2058	2349	2013	0.854963	0.951303
X:6273019:6273066	ID=gene:WBGene00021048;Name=W05H9.1;biotype=protein_coding;gene_id=WBGene00021048;logic_name=wormbase	5	5	2	1	3	5	6108	5841	4928	4242	5902	4346	0.855093	0.9514
V:18222331:18222773	ID=gene:WBGene00008900;Name=F16H6.10;biotype=protein_coding;gene_id=WBGene00008900;logic_name=wormbase	11	11	26	6	26	9	860	840	670	594	825	650	0.855097	0.9514
X:836736:837461	ID=gene:WBGene00018212;Name=F39H12.1;biotype=protein_coding;gene_id=WBGene00018212;logic_name=wormbase	17	16	4	6	16	8	964	959	1066	825	1143	759	0.855193	0.951443
V:13176750:13176801	ID=gene:WBGene00001874;Name=him-17;biotype=protein_coding;description=High	80	77	107	75	105	76	20476	20153	22120	19303	23922	18634	0.855197	0.951443
II:12667744:12669224	ID=gene:WBGene00004347;Name=rgs-4;biotype=protein_coding;description=Regulator	52	18	19	12	23	24	593	518	582	331	497	333	0.855216	0.951443
I:7146365:7146528	ID=gene:WBGene00010427;Name=hpo-11;biotype=protein_coding;gene_id=WBGene00010427;logic_name=wormbase	3	7	5	5	4	5	7708	7108	7432	7140	8886	6335	0.855229	0.951443
III:1902240:1902662	ID=gene:WBGene00015245;Name=B0524.6;biotype=protein_coding;gene_id=WBGene00015245;logic_name=wormbase	6	3	7	5	11	2	2919	2754	3373	2994	3713	2727	0.855254	0.951445
V:9610943:9610996	ID=gene:WBGene00001053;Name=dop-2;biotype=protein_coding;description=D2-like	2	1	7	7	2	1	645	495	502	463	604	424	0.855369	0.951494
III:6727618:6727695	ID=gene:WBGene00022420;Name=wdr-4;biotype=protein_coding;description=tRNA	3	8	12	4	13	8	10407	9889	11226	10075	12849	9343	0.855377	0.951494
II:14601945:14601998	ID=gene:WBGene00006603;Name=tps-2;biotype=protein_coding;description=Alpha%2Calpha-trehalose-phosphate	1	5	7	6	3	4	12867	11346	11584	10383	13071	10137	0.855442	0.951494
IV:5686206:5686252	ID=gene:WBGene00016953;Name=C55C3.3;biotype=protein_coding;gene_id=WBGene00016953;logic_name=wormbase	1	7	4	10	8	7	1490	2105	1610	2513	4042	2617	0.855449	0.951494
X:12985342:12985489	ID=gene:WBGene00008692;Name=scav-4;biotype=protein_coding;description=SCAVenger	8	2	4	1	6	3	4072	3986	3526	2537	3726	3210	0.855498	0.951494
V:3363655:3363698	ID=gene:WBGene00015434;Name=C04E12.4;biotype=protein_coding;gene_id=WBGene00015434;logic_name=wormbase	9	9	6	9	9	5	1948	1467	1584	1271	1809	1499	0.855501	0.951494
V:3707396:3708030	ID=gene:WBGene00003025;Name=lin-40;biotype=protein_coding;gene_id=WBGene00003025;logic_name=wormbase	21	5	7	12	3	14	15411	14221	15414	14521	17906	13031	0.855544	0.951494
III:6589055:6589099	ID=gene:WBGene00017648;Name=ddo-3;biotype=protein_coding;description=D-aspartate	7	9	6	3	7	9	11585	11644	12458	10314	12976	9826	0.855557	0.951494
I:191300:191581	ID=gene:WBGene00000227;Name=atm-1;biotype=protein_coding;description=Serine/threonine-protein	11	26	21	18	26	18	64055	63859	67591	64924	79501	57531	0.855558	0.951494
II:13704001:13707467	ID=gene:WBGene00002235;Name=kqt-3;biotype=protein_coding;description=KQT-3	34	35	29	24	38	47	683	597	645	712	790	676	0.855564	0.951494
I:8966399:8966505	ID=gene:WBGene00007026;Name=mdt-31;biotype=protein_coding;description=Mediator	1	16	7	10	4	7	1844	2013	2057	1778	2193	1647	0.855565	0.951494
II:4374495:4374547	ID=gene:WBGene00003825;Name=ntl-2;biotype=protein_coding;description=NOT-Like	13	15	28	17	22	17	8443	8158	9259	7844	9789	7384	0.855597	0.951494
V:15077093:15077574	ID=gene:WBGene00006808;Name=unc-76;biotype=protein_coding;description=UNC-76	6	8	1	5	4	5	3000	2435	2898	2499	3236	2667	0.855601	0.951494
I:14706050:14706092	ID=gene:WBGene00003790;Name=npp-4;biotype=protein_coding;description=Nuclear	3	7	9	7	5	6	9304	8997	9495	9117	10715	8236	0.85567	0.951544
III:491638:491688	ID=gene:WBGene00006781;Name=unc-45;biotype=protein_coding;description=UNC-45	10	10	8	16	2	13	10444	10706	10774	10503	13204	9930	0.855807	0.951671
II:2318866:2318942	ID=gene:WBGene00022873;Name=ZK1240.9;biotype=protein_coding;gene_id=WBGene00022873;logic_name=wormbase	0	7	6	1	4	8	306	323	289	233	348	287	0.856002	0.951861
II:10870236:10870313	ID=gene:WBGene00000293;Name=cap-2;biotype=protein_coding;description=F-actin-capping	3	6	13	6	12	4	20690	19951	20958	18465	23066	17271	0.856034	0.951871
I:2172171:2173753	ID=gene:WBGene00021009;Name=afd-1;biotype=protein_coding;description=AFaDin	48	25	52	56	33	38	11657	11091	11818	10350	13456	10440	0.85608	0.951887
II:14205754:14205810	ID=gene:WBGene00000037;Name=ace-3;biotype=protein_coding;description=Carboxylic	2	5	9	6	2	6	330	297	283	201	310	261	0.856096	0.951887
III:11064553:11065097	ID=gene:WBGene00012972;Name=rsa-2;biotype=protein_coding;description=Regulator	491	434	490	454	559	381	16174	16078	17334	15487	19497	14199	0.856172	0.951923
IV:11250510:11250623	ID=gene:WBGene00001795;Name=gtl-1;biotype=protein_coding;description=GTL-1%3B	10	4	1	0	5	8	17485	15483	14050	10522	15724	11778	0.856188	0.951923
III:4700524:4700612	ID=gene:WBGene00000543;Name=clp-2;biotype=protein_coding;description=CaLPain	7	4	9	4	10	4	7227	7664	7769	6960	8177	6713	0.856204	0.951923
V:2626333:2626379	ID=gene:WBGene00206511;Name=W02H5.16;biotype=protein_coding;gene_id=WBGene00206511;logic_name=wormbase	0	6	1	0	0	14	73	79	58	72	52	81	0.856223	0.951923
III:9524283:9524329	ID=gene:WBGene00014218;Name=ZK1098.1;biotype=protein_coding;description=WW	10	2	7	3	5	9	18815	18657	20798	17765	22561	17088	0.856245	0.951923
I:5207584:5207920	ID=gene:WBGene00004771;Name=sem-2;biotype=protein_coding;description=Transcription	2	8	1	6	6	0	268	251	278	227	335	219	0.856269	0.951925
IV:9202699:9203292	ID=gene:WBGene00006941;Name=wnk-1;biotype=protein_coding;description=Serine/threonine-protein	56	61	43	38	69	51	17667	15873	18214	16106	18736	14517	0.856348	0.951986
X:2068431:2068514	ID=gene:WBGene00018657;Name=acl-4;biotype=protein_coding;description=ACyLtransferase-like	9	21	13	13	13	11	9753	8895	10208	8011	10455	7959	0.856437	0.952059
II:12783764:12783808	ID=gene:WBGene00012906;Name=Y46G5A.15;biotype=protein_coding;gene_id=WBGene00012906;logic_name=wormbase	2	3	7	6	2	2	808	763	834	630	768	548	0.856489	0.952091
I:9874730:9876527	ID=gene:WBGene00002142;Name=inx-20;biotype=protein_coding;description=Innexin	6	4	6	4	6	0	120	110	108	61	79	76	0.856532	0.952113
II:11570416:11570722	ID=gene:WBGene00010050;Name=F54D5.4;biotype=protein_coding;gene_id=WBGene00010050;logic_name=wormbase	126	103	93	94	142	75	16154	14162	13082	12372	17623	12530	0.856604	0.952155
II:5208838:5208928	ID=gene:WBGene00016415;Name=ampd-1;biotype=protein_coding;description=AMP	4	16	12	17	9	2	19127	17197	16028	13976	19166	14481	0.856624	0.952155
X:3603132:3603207	ID=gene:WBGene00015954;Name=C18B2.3;biotype=protein_coding;gene_id=WBGene00015954;logic_name=wormbase	4	3	5	5	3	1	5983	5127	4412	3930	5277	4107	0.85664	0.952155
I:1839193:1839250	ID=gene:WBGene00001196;Name=egl-30;biotype=protein_coding;description=EGL-30%3B	5	5	6	2	4	8	1755	1718	1816	1540	1910	1575	0.856717	0.952215
IV:16950110:16951384	ID=gene:WBGene00013792;Name=Y116A8C.13;biotype=protein_coding;gene_id=WBGene00013792;logic_name=wormbase	66	56	33	36	53	53	5792	5649	5756	5307	6573	4816	0.856894	0.952315
X:2090303:2090354	ID=gene:WBGene00003087;Name=lsy-2;biotype=protein_coding;gene_id=WBGene00003087;logic_name=wormbase	3	3	4	0	5	5	4094	3956	4588	3766	4627	3374	0.856899	0.952315
I:5580574:5580617	ID=gene:WBGene00019711;Name=M01E11.2;biotype=protein_coding;gene_id=WBGene00019711;logic_name=wormbase	1	12	6	3	6	6	12375	12279	12624	11125	14089	10495	0.856899	0.952315
II:8030957:8031011	ID=gene:WBGene00003813;Name=nrf-6;biotype=protein_coding;description=Nose	3	12	11	4	15	4	26032	23544	22388	20595	26055	20732	0.856935	0.952315
V:16759246:16764257	ID=gene:WBGene00012019;Name=dkf-2;biotype=protein_coding;description=Serine/threonine-protein	108	59	95	68	89	78	8171	7532	8280	7165	8925	6404	0.856937	0.952315
X:17189502:17189546	ID=gene:WBGene00002207;Name=sid-3;biotype=protein_coding;description=Tyrosine-protein	9	10	5	2	6	14	3817	3328	3924	3210	4037	2944	0.856948	0.952315
X:16866529:16866733	ID=gene:WBGene00020633;Name=aakg-2;biotype=protein_coding;description=AMP-Activated	52	31	13	19	40	31	3101	2945	2992	2683	3219	2723	0.856977	0.952321
X:3960563:3960629	ID=gene:WBGene00003007;Name=lin-18;biotype=protein_coding;description=Inactive	3	13	11	12	4	7	1843	1592	1779	1408	1914	1716	0.857031	0.952355
I:12181385:12182309	ID=gene:WBGene00011029;Name=abhd-11.2;biotype=protein_coding;description=ABHydrolase	5	7	8	7	11	1	4005	4090	4034	3715	4871	3650	0.857073	0.952356
III:13643467:13643517	ID=gene:WBGene00011730;Name=drr-2;biotype=protein_coding;description=Dietary	6	3	9	7	8	5	9630	9036	9937	9151	11622	8905	0.857082	0.952356
IV:1966437:1967825	ID=gene:WBGene00021655;Name=Y48A5A.1;biotype=protein_coding;description=Protein	51	106	106	102	63	65	5384	5406	5644	4810	5930	4731	0.857102	0.952356
V:11225253:11225901	ID=gene:WBGene00011832;Name=bgal-1;biotype=protein_coding;description=Beta-galactosidase	7	8	5	7	7	4	2912	2471	2668	1827	2826	2309	0.857222	0.952413
V:7093047:7093247	ID=gene:WBGene00003725;Name=nhr-135;biotype=protein_coding;description=Nuclear	8	12	6	8	10	3	670	566	667	514	709	431	0.857242	0.952413
I:3030257:3031032	ID=gene:WBGene00021844;Name=Y54E10BR.5;biotype=protein_coding;description=Signal	27	26	26	9	38	35	10527	10118	11292	9973	12644	9163	0.857245	0.952413
III:5806229:5806297	ID=gene:WBGene00020019;Name=R12B2.3;biotype=protein_coding;gene_id=WBGene00020019;logic_name=wormbase	5	3	8	6	6	4	253	216	153	173	298	188	0.857246	0.952413
X:17623919:17624355	ID=gene:WBGene00019211;Name=H18N23.2;biotype=protein_coding;description=Protein	0	10	2	6	2	0	442	381	450	379	449	387	0.857324	0.952473
III:7133154:7133210	ID=gene:WBGene00015105;Name=pot-1;biotype=protein_coding;description=Protection	17	1	3	2	10	2	3238	3020	3293	2761	3523	2749	0.857424	0.952512
I:9897997:9898339	ID=gene:WBGene00003396;Name=mom-4;biotype=protein_coding;description=Mitogen-activated	2	8	2	1	9	4	4388	4307	4917	4491	5469	4099	0.857424	0.952512
X:13595187:13595320	ID=gene:WBGene00010028;Name=F54B11.5;biotype=protein_coding;gene_id=WBGene00010028;logic_name=wormbase	1	6	8	2	4	6	884	759	880	782	775	724	0.85744	0.952512
I:1094568:1095667	ID=gene:WBGene00019911;Name=R06A10.4;biotype=protein_coding;gene_id=WBGene00019911;logic_name=wormbase	7	4	2	2	5	7	596	626	594	499	706	608	0.857453	0.952512
X:3559341:3559389	ID=gene:WBGene00006928;Name=vit-4;biotype=protein_coding;description=Vitellogenin-4	23	10	17	18	43	13	272615	263999	382020	487594	465287	374592	0.8575	0.952538
I:10191758:10191803	ID=gene:WBGene00007711;Name=lid-1;biotype=protein_coding;description=Abhydrolase	7	3	3	1	11	3	9147	9197	9925	8484	10756	8366	0.85753	0.952546
I:2680666:2682533	ID=gene:WBGene00017980;Name=F32B5.7;biotype=protein_coding;gene_id=WBGene00017980;logic_name=wormbase	51	76	53	37	94	47	1523	1442	1391	1172	1713	1169	0.857594	0.952592
I:1322332:1323278	ID=gene:WBGene00003400;Name=dapk-1;biotype=protein_coding;description=Death-associated	19	23	34	25	17	30	7680	7182	6490	5613	8012	5858	0.857628	0.952603
IV:7445217:7445267	ID=gene:WBGene00015216;Name=valv-1;biotype=protein_coding;gene_id=WBGene00015216;logic_name=wormbase	0	1	11	4	0	6	558	657	624	484	787	486	0.857741	0.952684
X:428000:428539	ID=gene:WBGene00022861;Name=dve-1;biotype=protein_coding;gene_id=WBGene00022861;logic_name=wormbase	36	18	11	27	21	8	738	562	622	628	652	498	0.857747	0.952684
II:5647365:5647414	ID=gene:WBGene00019125;Name=ddl-1;biotype=protein_coding;description=WASH	2	2	5	0	3	10	2195	2400	2249	2265	2599	1969	0.857771	0.952684
IV:8983849:8983947	ID=gene:WBGene00008274;Name=C53B4.4;biotype=protein_coding;gene_id=WBGene00008274;logic_name=wormbase	17	4	12	10	10	10	344801	323902	381447	334079	398518	309248	0.857863	0.95276
V:5685058:5685102	ID=gene:WBGene00017767;Name=F25B4.4;biotype=protein_coding;gene_id=WBGene00017767;logic_name=wormbase	7	0	3	4	4	2	3108	3242	3496	2922	3638	2763	0.85797	0.952823
X:16125736:16126085	ID=gene:WBGene00014213;Name=ZK1073.1;biotype=protein_coding;gene_id=WBGene00014213;logic_name=wormbase	18	4	15	8	15	7	2088	1943	2052	1516	2176	1777	0.857986	0.952823
II:7876350:7876392	ID=gene:WBGene00011348;Name=T01H3.2;biotype=protein_coding;gene_id=WBGene00011348;logic_name=wormbase	3	8	14	3	12	9	11477	11302	12517	10039	12494	9894	0.85799	0.952823
X:6831903:6835234	ID=gene:WBGene00018258;Name=F41B4.2;biotype=protein_coding;gene_id=WBGene00018258;logic_name=wormbase	21	23	26	17	20	17	771	699	583	484	602	567	0.858022	0.952833
I:12760331:12760375	ID=gene:WBGene00000138;Name=amx-2;biotype=protein_coding;description=AMine	9	9	3	4	6	8	2286	2033	1628	1528	2332	1629	0.858111	0.95285
X:15932385:15932436	ID=gene:WBGene00003409;Name=mrp-3;biotype=protein_coding;gene_id=WBGene00003409;logic_name=wormbase	99	100	105	58	118	75	6463	5895	5896	4497	6301	4516	0.85814	0.95285
I:4957390:4957438	ID=gene:WBGene00001860;Name=him-1;biotype=protein_coding;description=Structural	4	6	1	1	7	4	39297	38184	42318	37615	46853	35376	0.858144	0.95285
IV:6887329:6887370	ID=gene:WBGene00020234;Name=T05A12.3;biotype=protein_coding;gene_id=WBGene00020234;logic_name=wormbase	5	5	3	5	5	2	12232	12319	13732	11893	15025	11360	0.858156	0.95285
X:6676602:6676657	ID=gene:WBGene00018174;Name=F38B6.4;biotype=protein_coding;description=Trifunctional	5	6	1	4	6	3	4940	4960	5483	4982	5637	4772	0.858166	0.95285
II:8037223:8037269	ID=gene:WBGene00007434;Name=arp-6;biotype=protein_coding;description=Actin-like	9	4	4	3	9	5	6784	6770	7436	6264	7665	5904	0.858178	0.95285
IV:1858620:1860835	ID=gene:WBGene00001173;Name=egl-4;biotype=protein_coding;description=cGMP-dependent	233	252	255	192	305	221	31286	28112	29870	26682	33963	26581	0.858228	0.952879
X:1295511:1296154	ID=gene:WBGene00016872;Name=dop-4;biotype=protein_coding;description=Dopamine	9	3	4	4	3	3	651	774	755	359	540	510	0.858261	0.95289
X:419305:419729	ID=gene:WBGene00022858;Name=ZK1193.2;biotype=protein_coding;gene_id=WBGene00022858;logic_name=wormbase	12	12	3	3	16	6	282795	261087	269095	246834	306054	236649	0.8583	0.9529
II:5053055:5053321	ID=gene:WBGene00018018;Name=F33G12.6;biotype=protein_coding;gene_id=WBGene00018018;logic_name=wormbase	18	24	20	21	15	15	1889	1739	1714	1372	1832	1381	0.858339	0.9529
V:10401002:10401044	ID=gene:WBGene00007073;Name=ugt-2;biotype=protein_coding;description=UDP-GlucuronosylTransferase	21	34	38	22	37	25	2568	2498	2115	1612	2947	2238	0.85834	0.9529
IV:4550138:4550192	ID=gene:WBGene00022681;Name=ZK185.1;biotype=protein_coding;gene_id=WBGene00022681;logic_name=wormbase	8	2	0	1	11	1	1390	1435	1327	1440	1717	1180	0.858425	0.952954
X:6405201:6405748	ID=gene:WBGene00001622;Name=glt-4;biotype=protein_coding;description=Putative	0	8	3	0	9	1	729	683	724	600	883	580	0.858476	0.952954
III:635694:636041	ID=gene:WBGene00020565;Name=T19C3.7;biotype=protein_coding;gene_id=WBGene00020565;logic_name=wormbase	8	9	14	2	13	9	63	79	77	48	70	48	0.858499	0.952954
II:7112020:7112067	ID=gene:WBGene00017347;Name=F10E7.5;biotype=protein_coding;description=Ribosome	11	7	16	8	14	15	10828	10102	11800	11070	13127	9778	0.858503	0.952954
V:8573530:8573801	ID=gene:WBGene00017797;Name=symk-1;biotype=protein_coding;description=SYMpleKin	6	3	4	7	2	5	14024	14203	14590	13240	16691	12785	0.85851	0.952954
II:9940806:9940850	ID=gene:WBGene00007333;Name=ufd-3;biotype=protein_coding;description=Ubiquitin	14	10	5	14	4	9	40354	39561	43661	38461	48409	36039	0.858529	0.952954
II:3499046:3499233	ID=gene:WBGene00021721;Name=Y49F6B.9;biotype=protein_coding;gene_id=WBGene00021721;logic_name=wormbase	27	13	18	19	14	22	6587	6199	6919	6323	7409	5929	0.858595	0.952983
II:579893:580501	ID=gene:WBGene00021097;Name=cdc-37;biotype=protein_coding;description=Probable	86	87	109	96	91	96	10370	10512	11324	10186	12253	9417	0.858658	0.952983
V:13895918:13895964	ID=gene:WBGene00011932;Name=sptl-3;biotype=protein_coding;description=Serine	4	5	8	1	8	4	17555	16225	18228	13221	17590	13314	0.858665	0.952983
V:15513784:15514662	ID=gene:WBGene00008997;Name=lgc-31;biotype=protein_coding;description=Ligand-Gated	21	3	3	4	4	15	2178	2133	1904	1702	2355	1593	0.858669	0.952983
V:12305378:12305427	ID=gene:WBGene00001493;Name=frm-7;biotype=protein_coding;description=FERM	6	9	6	18	3	2	5141	4949	5360	4554	5672	4356	0.858672	0.952983
X:12997847:12997890	ID=gene:WBGene00008694;Name=F11C1.5;biotype=protein_coding;gene_id=WBGene00008694;logic_name=wormbase	4	6	1	1	6	4	19579	19952	22373	21281	25298	19687	0.858703	0.952991
I:9059097:9059585	ID=gene:WBGene00012297;Name=W06D4.3;biotype=protein_coding;gene_id=WBGene00012297;logic_name=wormbase	8	3	4	1	5	7	230	190	112	122	240	140	0.858833	0.95311
IV:8894194:8894244	ID=gene:WBGene00007761;Name=rad-26;biotype=protein_coding;gene_id=WBGene00007761;logic_name=wormbase	14	7	23	16	10	13	21998	21784	24079	20623	25916	19488	0.858947	0.953196
I:4110744:4111021	ID=gene:WBGene00016063;Name=delm-2;biotype=protein_coding;description=DEgenerin	5	5	8	0	1	7	105	72	59	21	44	32	0.858957	0.953196
I:9062356:9062406	ID=gene:WBGene00012298;Name=prmt-7;biotype=protein_coding;description=Protein	8	2	1	2	4	4	5824	5784	6210	5741	7434	5275	0.85909	0.953308
V:7050277:7050322	ID=gene:WBGene00017620;Name=tofu-2;biotype=protein_coding;description=Twenty	7	4	8	8	7	5	11143	10663	10911	10483	12556	9400	0.859106	0.953308
III:8375753:8375799	ID=gene:WBGene00019883;Name=met-2;biotype=protein_coding;description=Histone-lysine	12	7	6	12	7	4	24488	24246	26557	23068	28838	21492	0.859277	0.953398
X:13629777:13630060	ID=gene:WBGene00006412;Name=nlg-1;biotype=protein_coding;description=Neuroligin-1	6	6	3	3	2	4	738	630	663	416	538	491	0.859354	0.953398
III:2860639:2861894	ID=gene:WBGene00018991;Name=F56F11.4;biotype=protein_coding;gene_id=WBGene00018991;logic_name=wormbase	34	38	26	36	33	32	9450	9335	11018	9583	11494	8861	0.859362	0.953398
III:92638:93133	ID=gene:WBGene00003931;Name=pat-4;biotype=protein_coding;description=Integrin-linked	6	0	8	3	6	2	4467	3782	3990	3226	4460	3267	0.859371	0.953398
III:2302337:2302928	ID=gene:WBGene00021863;Name=Y54F10BM.9;biotype=protein_coding;gene_id=WBGene00021863;logic_name=wormbase	15	3	8	12	7	4	1760	1634	2000	1698	2008	1638	0.859385	0.953398
II:7660081:7660125	ID=gene:WBGene00017547;Name=alfa-1;biotype=protein_coding;description=ALS/FTD	1	4	5	7	0	5	11672	11914	12725	11637	13983	10769	0.859392	0.953398
IV:9095486:9095529	ID=gene:WBGene00002046;Name=icln-1;biotype=protein_coding;description=ICLN	11	4	4	10	9	0	10770	11260	11001	10622	12884	9303	0.859394	0.953398
III:10599657:10600084	ID=gene:WBGene00012641;Name=epg-6;biotype=protein_coding;description=Ectopic	34	40	26	36	28	32	9228	9313	10078	9061	10927	8431	0.859413	0.953398
IV:12213255:12213359	ID=gene:WBGene00004025;Name=phy-2;biotype=protein_coding;description=Prolyl	8	6	14	4	10	10	4301	3996	3960	3778	4129	3326	0.859422	0.953398
X:5270569:5271257	ID=gene:WBGene00021320;Name=Y34B4A.4;biotype=protein_coding;gene_id=WBGene00021320;logic_name=wormbase	42	26	25	25	44	18	1630	1425	1197	1142	1600	1140	0.859441	0.953398
IV:3738767:3738782	ID=gene:WBGene00021370;Name=nape-2;biotype=protein_coding;description=N-Acyl	30	24	29	24	32	19	3076	2791	2834	2348	3360	2404	0.85949	0.953398
X:9707244:9707359	ID=gene:WBGene00008865;Name=F15G9.1;biotype=protein_coding;gene_id=WBGene00008865;logic_name=wormbase	12	9	14	9	16	5	12145	10677	9747	8212	12617	8661	0.859491	0.953398
IV:10088206:10088253	ID=gene:WBGene00003576;Name=ndc-80;biotype=protein_coding;description=Kinetochore	26	23	31	15	33	30	17294	17589	18781	15509	20267	15133	0.859547	0.953398
II:8526120:8526162	ID=gene:WBGene00011759;Name=mrps-18B;biotype=protein_coding;description=Mitochondrial	2	6	3	0	6	7	8294	7982	7883	7875	9527	7366	0.859561	0.953398
X:6089970:6090072	ID=gene:WBGene00002007;Name=hsp-3;biotype=protein_coding;description=Heat	26	45	23	7	42	45	76215	71781	71135	59925	81945	60731	0.859581	0.953398
II:6958449:6958951	ID=gene:WBGene00006605;Name=tra-2;biotype=protein_coding;description=Sex-determining	11	25	16	7	23	19	13772	14228	14930	13021	16072	12881	0.859589	0.953398
I:5283814:5283873	ID=gene:WBGene00001022;Name=dnj-4;biotype=protein_coding;description=DNaJ	5	4	4	1	7	4	2770	3005	3075	2739	3551	2549	0.859594	0.953398
II:11497183:11497650	ID=gene:WBGene00195248;Name=emc-5;biotype=protein_coding;description=EMC	4	4	3	3	7	0	1810	1514	1704	1591	1948	1457	0.859622	0.953398
II:13016217:13017268	ID=gene:WBGene00003144;Name=max-2;biotype=protein_coding;description=Serine/threonine-protein	19	18	18	15	28	10	4403	3813	4464	3995	4891	3765	0.859631	0.953398
X:17465797:17466011	ID=gene:WBGene00022648;Name=ZK54.3;biotype=protein_coding;gene_id=WBGene00022648;logic_name=wormbase	6	4	9	10	10	2	71	67	64	63	59	84	0.859674	0.953419
V:8789108:8789461	ID=gene:WBGene00006342;Name=sup-37;biotype=protein_coding;description=SUPpressor	10	9	36	4	27	9	3478	3283	3013	2314	3141	2308	0.859727	0.953437
I:8325698:8326198	ID=gene:WBGene00000467;Name=cep-1;biotype=protein_coding;description=Transcription	28	39	64	40	58	33	10395	10589	11563	10432	12171	9484	0.859736	0.953437
IV:17100487:17100531	ID=gene:WBGene00013807;Name=Y116A8C.30;biotype=protein_coding;gene_id=WBGene00013807;logic_name=wormbase	4	5	3	4	4	4	4588	4549	4065	4482	5761	3842	0.859812	0.953475
III:9466296:9466344	ID=gene:WBGene00007188;Name=B0464.9;biotype=protein_coding;description=Probable	7	13	3	2	8	10	5974	5964	6839	5366	7251	5420	0.859828	0.953475
IV:4178557:4178735	ID=gene:WBGene00019535;Name=tsen-34;biotype=protein_coding;description=Trna	24	25	26	17	29	19	1023	956	1010	786	1027	718	0.859841	0.953475
III:3088586:3089483	ID=gene:WBGene00004787;Name=sft-1;biotype=protein_coding;description=SURF1-like	4	8	23	7	12	11	1607	1414	1560	1426	1949	1467	0.859986	0.953608
V:14987202:14987254	ID=gene:WBGene00008521;Name=F02D8.4;biotype=protein_coding;gene_id=WBGene00008521;logic_name=wormbase	4	9	14	5	6	9	8990	7872	6432	5653	8333	5859	0.860036	0.953608
III:10297478:10297523	ID=gene:WBGene00010755;Name=vglu-2;biotype=protein_coding;description=Vesicular	7	13	7	16	14	3	2846	2619	2507	2479	3333	2693	0.860064	0.953608
II:8143229:8143270	ID=gene:WBGene00008642;Name=F10B5.8;biotype=protein_coding;gene_id=WBGene00008642;logic_name=wormbase	4	6	5	12	1	6	13509	13104	14793	13291	16354	12345	0.860074	0.953608
I:9226272:9226322	ID=gene:WBGene00008107;Name=aspm-1;biotype=protein_coding;gene_id=WBGene00008107;logic_name=wormbase	2	7	4	2	5	5	20227	19833	22304	19472	24511	18403	0.860078	0.953608
III:6201469:6201515	ID=gene:WBGene00004459;Name=rpn-2;biotype=protein_coding;description=26S	12	17	12	23	9	12	53989	51409	56347	50579	62744	46881	0.860119	0.953628
II:14488425:14488470	ID=gene:WBGene00006856;Name=usp-14;biotype=protein_coding;description=Ubiquitin	4	4	11	5	5	9	27246	27146	29950	28679	34470	26232	0.860261	0.953684
I:5132820:5133326	ID=gene:WBGene00022456;Name=pfkb-1.1;biotype=protein_coding;gene_id=WBGene00022456;logic_name=wormbase	75	52	42	36	41	75	18585	17743	18621	15973	20343	15033	0.86027	0.953684
V:2584435:2585771	ID=gene:WBGene00016234;Name=C29G2.6;biotype=protein_coding;gene_id=WBGene00016234;logic_name=wormbase	9	21	14	4	18	14	2089	1965	2166	1591	2281	1463	0.860281	0.953684
V:6149677:6149890	ID=gene:WBGene00006436;Name=ttn-1;biotype=protein_coding;description=Titin	5	4	12	4	6	7	106328	87221	88369	60714	91562	71930	0.860313	0.953684
IV:4377687:4378667	ID=gene:WBGene00018898;Name=F55F10.1;biotype=protein_coding;description=Midasin	29	16	14	12	24	20	55773	53139	55157	50986	67244	45639	0.860317	0.953684
III:9442765:9442808	ID=gene:WBGene00010037;Name=F54C8.4;biotype=protein_coding;description=Probable	8	19	25	17	19	14	20769	20997	23179	19295	24207	17497	0.860323	0.953684
II:9327376:9327424	ID=gene:WBGene00001134;Name=eat-3;biotype=protein_coding;gene_id=WBGene00001134;logic_name=wormbase	4	0	12	4	2	9	21414	21349	23027	21273	25825	19735	0.860334	0.953684
X:14822583:14822629	ID=gene:WBGene00003149;Name=mbk-1;biotype=protein_coding;description=Dual	30	24	31	23	34	24	3642	2964	3071	2658	3595	2740	0.860397	0.953689
III:5312006:5312053	ID=gene:WBGene00004095;Name=pqe-1;biotype=protein_coding;description=Putative	14	8	1	8	5	8	36421	35735	38043	33966	42290	31030	0.860405	0.953689
III:6722828:6722875	ID=gene:WBGene00018132;Name=F37A4.2;biotype=protein_coding;gene_id=WBGene00018132;logic_name=wormbase	1	5	4	3	4	3	5130	5593	5895	5014	5887	4613	0.860431	0.953689
I:3558162:3558224	ID=gene:WBGene00021646;Name=Y47G6A.21;biotype=protein_coding;gene_id=WBGene00021646;logic_name=wormbase	4	6	6	5	9	1	7939	7504	7501	6958	9122	6933	0.860441	0.953689
III:13268761:13268811	ID=gene:WBGene00000774;Name=cpf-2;biotype=protein_coding;description=Cleavage	8	6	12	12	4	11	9113	9097	9628	8452	10506	8079	0.860456	0.953689
I:7835935:7835985	ID=gene:WBGene00009272;Name=gras-1;biotype=protein_coding;description=GRASP	29	20	24	18	26	28	5549	5812	6461	5952	6830	5316	0.860558	0.95376
II:6965958:6966027	ID=gene:WBGene00004090;Name=eif-2Bgamma;biotype=protein_coding;description=Probable	1	7	4	0	13	4	6420	6389	6800	6170	7796	6008	0.860579	0.95376
II:168690:168792	ID=gene:WBGene00001340;Name=etr-1;biotype=protein_coding;description=ELAV-Type	0	14	6	1	11	3	12837	12191	13521	11966	15144	11073	0.860589	0.95376
X:12360772:12360818	ID=gene:WBGene00009639;Name=nspc-15;biotype=protein_coding;description=Nematode	13	5	4	2	9	11	3096	2975	3459	2541	3532	2801	0.860637	0.953787
I:10055032:10055373	ID=gene:WBGene00008666;Name=F10G8.8;biotype=protein_coding;gene_id=WBGene00008666;logic_name=wormbase	5	3	5	6	0	10	2509	2356	2162	1826	2668	1956	0.860716	0.953845
II:4238653:4239305	ID=gene:WBGene00015815;Name=C16A11.2;biotype=protein_coding;gene_id=WBGene00015815;logic_name=wormbase	0	21	11	6	9	9	7573	7132	8090	7265	8645	6797	0.860756	0.953845
II:6940835:6942711	ID=gene:WBGene00017699;Name=flcn-1;biotype=protein_coding;description=F22D3.2	84	87	76	74	129	60	6291	5817	6816	5772	7525	5803	0.860818	0.953845
IV:13382463:13383443	ID=gene:WBGene00004278;Name=rab-19;biotype=protein_coding;description=RAB	35	30	66	28	46	39	2828	2897	2789	2315	3349	2316	0.860821	0.953845
I:9463883:9464878	ID=gene:WBGene00006681;Name=twk-29;biotype=protein_coding;description=TWiK	7	6	5	9	4	6	197	263	196	184	264	204	0.860829	0.953845
I:14847926:14848070	ID=gene:WBGene00009306;Name=maph-1.1;biotype=protein_coding;description=Microtubule-Associated	8	6	19	9	15	6	4216	3474	3568	2858	4088	3080	0.86083	0.953845
III:11373526:11374258	ID=gene:WBGene00001077;Name=dpy-18;biotype=protein_coding;description=Prolyl	33	17	33	6	26	34	3730	3638	3521	2310	3569	2620	0.860865	0.953854
IV:11279055:11280053	ID=gene:WBGene00001796;Name=gtl-2;biotype=protein_coding;description=Gon-Two	6	12	11	8	10	7	1588	1596	1369	1239	1710	1219	0.860924	0.953854
X:5367286:5367327	ID=gene:WBGene00018036;Name=F35C8.5;biotype=protein_coding;description=Cholesterol	4	4	8	8	2	6	4935	4642	4459	4115	5091	3954	0.860933	0.953854
III:8078295:8078338	ID=gene:WBGene00000939;Name=dcr-1;biotype=protein_coding;description=Endoribonuclease	5	6	9	11	2	6	32790	32767	34849	31481	38633	29185	0.860944	0.953854
I:13882046:13883341	ID=gene:WBGene00006382;Name=taf-1;biotype=protein_coding;description=Transcription	27	23	23	20	33	22	11114	10645	11721	10312	13604	9481	0.860977	0.953854
V:11787308:11787356	ID=gene:WBGene00010080;Name=F55A11.7;biotype=protein_coding;gene_id=WBGene00010080;logic_name=wormbase	2	7	8	4	12	3	3292	3023	3184	3099	3618	2906	0.861016	0.953854
III:7101143:7101680	ID=gene:WBGene00044354;Name=ZK418.11;biotype=protein_coding;gene_id=WBGene00044354;logic_name=wormbase	3	2	8	0	4	9	71	46	44	42	50	34	0.86102	0.953854
X:13404326:13404375	ID=gene:WBGene00008515;Name=F02C12.1;biotype=protein_coding;gene_id=WBGene00008515;logic_name=wormbase	8	3	0	8	0	3	2052	1758	1666	1525	1881	1486	0.861026	0.953854
V:11794833:11794924	ID=gene:WBGene00014300;Name=D2023.1;biotype=protein_coding;gene_id=WBGene00014300;logic_name=wormbase	5	13	6	3	11	4	1000	1016	936	676	815	667	0.861071	0.953862
X:4261607:4262202	ID=gene:WBGene00016867;Name=C52B9.4;biotype=protein_coding;gene_id=WBGene00016867;logic_name=wormbase	11	22	18	18	18	10	6498	6072	6660	5320	7352	5440	0.86108	0.953862
II:12796247:12796300	ID=gene:WBGene00012907;Name=cpt-1;biotype=protein_coding;description=Carnitine	25	22	21	26	17	25	24485	24362	25755	25041	29369	22431	0.861132	0.953874
III:7304212:7305977	ID=gene:WBGene00015156;Name=B0361.2;biotype=protein_coding;description=CWF19-like	70	95	57	95	61	67	9872	9763	10574	9148	11146	9139	0.861138	0.953874
V:14352542:14352822	ID=gene:WBGene00013025;Name=vha-13;biotype=protein_coding;description=V-type	8	8	1	6	4	5	56168	50189	55152	48210	61143	47265	0.861176	0.953891
I:6075416:6075593	ID=gene:WBGene00022750;Name=ZK484.4;biotype=protein_coding;gene_id=WBGene00022750;logic_name=wormbase	4	9	14	3	12	15	19928	19596	20037	18825	24083	16891	0.861252	0.953909
IV:4177730:4178165	ID=gene:WBGene00001033;Name=dnj-15;biotype=protein_coding;description=DNaJ	30	14	19	27	23	8	3703	3665	3632	3275	4341	2860	0.861263	0.953909
X:15056017:15056609	ID=gene:WBGene00010361;Name=H03G16.5;biotype=protein_coding;gene_id=WBGene00010361;logic_name=wormbase	15	38	6	19	41	14	61	88	51	67	119	68	0.861263	0.953909
I:6916888:6916934	ID=gene:WBGene00016740;Name=C48B6.2;biotype=protein_coding;description=Putative	16	7	15	14	12	12	3582	3323	4076	3618	4418	3379	0.861318	0.953913
V:1295417:1297519	ID=gene:WBGene00001171;Name=egl-2;biotype=protein_coding;description=EAG	19	35	10	12	19	27	355	331	402	255	381	344	0.861389	0.953913
III:5069468:5069520	ID=gene:WBGene00016674;Name=C45G9.2;biotype=protein_coding;description=Uncharacterized	5	3	6	2	9	2	5227	5124	5493	4923	6212	4701	0.861411	0.953913
IV:238076:238219	ID=gene:WBGene00019823;Name=fnta-1;biotype=protein_coding;description=FarNesylTransferase%2C	10	6	6	9	4	7	6661	7034	7313	6633	8101	5596	0.861432	0.953913
II:8019759:8019804	ID=gene:WBGene00006996;Name=zyg-11;biotype=protein_coding;description=Early	21	12	17	16	18	15	33742	33844	36883	31364	38487	29241	0.861474	0.953913
I:3816589:3816642	ID=gene:WBGene00016326;Name=ubr-1;biotype=protein_coding;description=E3	3	4	14	8	8	2	33798	31597	33990	31106	38193	29036	0.861491	0.953913
V:3960347:3961107	ID=gene:WBGene00015041;Name=cyp-34A6;biotype=protein_coding;description=CYtochrome	13	4	2	8	5	2	180	126	163	154	169	109	0.861505	0.953913
X:9218361:9218455	ID=gene:WBGene00006887;Name=vav-1;biotype=protein_coding;gene_id=WBGene00006887;logic_name=wormbase	11	10	5	3	24	2	5053	4818	5282	3864	5564	4155	0.861528	0.953913
II:15102603:15103103	ID=gene:WBGene00013167;Name=Y53F4B.21;biotype=protein_coding;gene_id=WBGene00013167;logic_name=wormbase	21	31	17	30	24	19	8089	8004	8294	7883	9709	7437	0.861531	0.953913
IV:11046589:11046933	ID=gene:WBGene00006490;Name=kdin-1;biotype=protein_coding;description=KiDINs220	23	22	34	31	29	18	26239	25025	25768	21809	29453	22675	0.861557	0.953913
IV:2393359:2393549	ID=gene:WBGene00021419;Name=eri-5;biotype=protein_coding;description=Enhanced	8	7	19	11	15	6	3708	3753	4063	3630	4356	3587	0.861561	0.953913
III:9754756:9755037	ID=gene:WBGene00011502;Name=vps-53;biotype=protein_coding;description=Vacuolar	13	11	2	6	8	9	6519	6681	6995	6460	8023	5986	0.861565	0.953913
I:5756086:5756133	ID=gene:WBGene00018995;Name=ccpp-1;biotype=protein_coding;description=Cytosolic	9	11	12	9	10	11	11142	10685	12339	10515	13123	9978	0.861587	0.953913
I:12965521:12965570	ID=gene:WBGene00006529;Name=tba-2;biotype=protein_coding;description=Tubulin	6	14	6	6	8	10	120398	113429	126136	111545	140838	103653	0.861594	0.953913
I:5120980:5121278	ID=gene:WBGene00022459;Name=Y110A7A.9;biotype=protein_coding;gene_id=WBGene00022459;logic_name=wormbase	2	4	4	5	5	1	13860	13540	14109	12932	16696	12124	0.861641	0.953933
X:4262307:4262411	ID=gene:WBGene00016867;Name=C52B9.4;biotype=protein_coding;gene_id=WBGene00016867;logic_name=wormbase	1	9	2	4	3	4	6498	6072	6660	5320	7352	5440	0.86169	0.953933
II:7307137:7307190	ID=gene:WBGene00000271;Name=brf-1;biotype=protein_coding;description=BRF	2	5	2	1	1	13	12983	13156	13488	12202	15471	11680	0.86173	0.953933
IV:11954689:11954948	ID=gene:WBGene00014095;Name=gdh-1;biotype=protein_coding;description=Glutamate	13	14	16	12	32	6	79026	69994	65635	61504	78500	65888	0.86174	0.953933
IV:11152027:11152431	ID=gene:WBGene00007444;Name=C08F8.2;biotype=protein_coding;description=ATP-dependent	37	25	23	29	29	24	24001	23182	24328	22577	27591	20823	0.861749	0.953933
IV:11293058:11293187	ID=gene:WBGene00010047;Name=F54D1.6;biotype=protein_coding;gene_id=WBGene00010047;logic_name=wormbase	10	0	4	3	6	0	7821	7142	6564	5202	7332	5573	0.861773	0.953933
IV:14062625:14062689	ID=gene:WBGene00003086;Name=lst-4;biotype=protein_coding;description=Sorting	15	20	9	9	13	24	18104	17590	18790	16388	20879	15674	0.861776	0.953933
IV:2327396:2327584	ID=gene:WBGene00021417;Name=nhr-236;biotype=protein_coding;description=Nuclear	8	7	1	5	4	5	118	95	76	96	97	51	0.861857	0.953997
X:10339551:10339641	ID=gene:WBGene00011102;Name=R07E3.1;biotype=protein_coding;gene_id=WBGene00011102;logic_name=wormbase	19	16	21	8	23	20	9337	8138	7979	6451	8984	7100	0.861978	0.954104
V:11463500:11464268	ID=gene:WBGene00006486;Name=zipt-21;biotype=protein_coding;description=Zrt	1	8	10	2	4	5	171	120	177	88	128	122	0.86203	0.954136
II:11461766:11461902	ID=gene:WBGene00000196;Name=aars-1;biotype=protein_coding;description=Alanine--tRNA	4	5	11	9	6	7	5023	5063	5239	5034	6172	4641	0.862071	0.954142
IV:9365170:9365246	ID=gene:WBGene00007505;Name=pezo-1;biotype=protein_coding;description=Piezo-type	17	15	12	11	17	12	30400	27491	30691	25986	32720	25402	0.862091	0.954142
X:4891164:4891853	ID=gene:WBGene00020322;Name=T07F12.2;biotype=protein_coding;gene_id=WBGene00020322;logic_name=wormbase	17	16	16	16	13	15	2200	2033	2270	1814	2369	1903	0.862105	0.954142
II:5721225:5721543	ID=gene:WBGene00015939;Name=C18A3.1;biotype=protein_coding;description=DNA	16	8	5	7	14	5	2377	2181	2484	2134	2458	2216	0.862198	0.954193
V:13894494:13894578	ID=gene:WBGene00011932;Name=sptl-3;biotype=protein_coding;description=Serine	5	7	3	4	12	0	17555	16225	18228	13221	17590	13314	0.862199	0.954193
I:3431951:3432815	ID=gene:WBGene00019360;Name=neto-1;biotype=protein_coding;description=NETO	4	2	7	5	4	2	363	325	455	337	421	307	0.862281	0.954259
V:16787021:16787078	ID=gene:WBGene00012019;Name=dkf-2;biotype=protein_coding;description=Serine/threonine-protein	4	5	3	2	3	7	8171	7532	8280	7165	8925	6404	0.862348	0.954306
X:535416:535464	ID=gene:WBGene00017898;Name=F28C10.3;biotype=protein_coding;gene_id=WBGene00017898;logic_name=wormbase	8	3	6	7	4	4	1746	1500	1886	1675	1916	1295	0.862425	0.954365
X:11660638:11660745	ID=gene:WBGene00011440;Name=sfxn-1.5;biotype=protein_coding;description=Sideroflexin	5	12	11	16	11	1	4503	4218	4918	4226	5039	3783	0.86249	0.954412
I:6186559:6186606	ID=gene:WBGene00020375;Name=pigv-1;biotype=protein_coding;description=GPI	3	8	5	4	3	7	25527	23973	29253	24001	29122	21617	0.862544	0.954445
V:15066421:15066470	ID=gene:WBGene00007718;Name=otub-1;biotype=protein_coding;description=Ubiquitin	2	15	1	3	11	0	9256	9104	9487	8330	10610	7858	0.862637	0.954511
II:4586409:4586462	ID=gene:WBGene00006868;Name=vab-1;biotype=protein_coding;description=Ephrin	5	10	6	8	5	9	24120	23641	25189	22654	28252	21413	0.86265	0.954511
IV:12104780:12104916	ID=gene:WBGene00008685;Name=mon-2;biotype=protein_coding;description=Monensin-resistant	39	28	50	37	47	29	20727	20031	21994	19527	24185	18361	0.86269	0.954528
I:6439788:6439899	ID=gene:WBGene00004924;Name=snt-4;biotype=protein_coding;description=SyNapTotagmin	10	2	3	3	2	6	2149	1759	1740	1420	1921	1486	0.862726	0.954528
III:5924990:5925039	ID=gene:WBGene00001018;Name=dnc-2;biotype=protein_coding;description=Probable	7	2	17	3	10	8	9142	9111	9996	8666	10834	8161	0.862738	0.954528
I:12741656:12741709	ID=gene:WBGene00006700;Name=uba-2;biotype=protein_coding;description=SUMO-activating	8	6	10	14	4	6	22307	23091	24663	23093	28597	20506	0.862759	0.954528
III:10130039:10130740	ID=gene:WBGene00014232;Name=ttll-4;biotype=protein_coding;description=Tubulin	2	7	9	2	14	5	11226	11296	11893	11195	13632	10125	0.862813	0.954547
III:7670444:7670586	ID=gene:WBGene00015988;Name=C18H2.1;biotype=protein_coding;gene_id=WBGene00015988;logic_name=wormbase	37	35	31	39	30	35	602	599	343	340	678	484	0.862839	0.954547
V:1951850:1952966	ID=gene:WBGene00020279;Name=glb-25;biotype=protein_coding;description=GLoBin	5	5	6	0	9	5	214	172	193	159	201	129	0.86285	0.954547
III:7990284:7990364	ID=gene:WBGene00015557;Name=C06G4.1;biotype=protein_coding;description=KH	7	8	0	4	9	0	12688	12361	13930	12212	15026	10953	0.862884	0.954547
III:13702070:13702144	ID=gene:WBGene00003048;Name=lit-1;biotype=protein_coding;description=Serine/threonine	2	7	6	10	1	6	2586	2291	2648	2336	2784	2188	0.862893	0.954547
X:5468413:5469053	ID=gene:WBGene00016103;Name=dpyd-1;biotype=protein_coding;description=Dihydropyrimidine	22	13	7	4	14	20	25337	23131	23283	20278	26892	20731	0.862953	0.954573
II:15224816:15226032	ID=gene:WBGene00021597;Name=spsb-1;biotype=protein_coding;description=SPSB	2	4	8	6	8	1	5285	4625	4979	4673	5791	4350	0.862969	0.954573
V:7775440:7775485	ID=gene:WBGene00001719;Name=grl-10;biotype=protein_coding;description=GRound-Like	35	27	13	35	15	8	291	335	365	263	281	233	0.862988	0.954573
IV:11938713:11938765	ID=gene:WBGene00014092;Name=ZK822.5;biotype=protein_coding;gene_id=WBGene00014092;logic_name=wormbase	15	29	21	13	27	22	6596	6350	6870	5444	7097	5800	0.863056	0.954609
X:4897814:4897874	ID=gene:WBGene00020324;Name=T07F12.4;biotype=protein_coding;gene_id=WBGene00020324;logic_name=wormbase	7	1	4	4	5	1	732	610	494	487	715	496	0.86309	0.954609
I:5093071:5093504	ID=gene:WBGene00002213;Name=kin-32;biotype=protein_coding;description=Inactive	2	2	10	1	9	2	1449	1353	1448	1134	1641	1294	0.86309	0.954609
I:5300200:5300250	ID=gene:WBGene00015313;Name=hpo-32;biotype=protein_coding;gene_id=WBGene00015313;logic_name=wormbase	128	105	126	149	181	78	8012	7631	7204	7906	9304	7130	0.86314	0.954638
II:8497636:8498560	ID=gene:WBGene00011755;Name=T13H5.1;biotype=protein_coding;description=Protein-tyrosine-phosphatase	27	25	13	17	27	19	3669	3387	2967	2595	3831	3018	0.863199	0.954665
X:8735745:8735790	ID=gene:WBGene00019729;Name=M02D8.3;biotype=protein_coding;gene_id=WBGene00019729;logic_name=wormbase	0	4	6	0	7	5	2507	2330	2949	2474	3246	2503	0.863257	0.954665
I:12078123:12078245	ID=gene:WBGene00000544;Name=clp-3;biotype=protein_coding;description=CaLPain	5	7	7	9	8	8	1012	812	930	1204	1430	1048	0.863258	0.954665
V:20473932:20474739	ID=gene:WBGene00007124;Name=B0250.7;biotype=protein_coding;gene_id=WBGene00007124;logic_name=wormbase	11	13	20	15	19	8	2459	2414	2725	2306	2935	2299	0.863282	0.954665
III:9833550:9833633	ID=gene:WBGene00010781;Name=K11H3.4;biotype=protein_coding;gene_id=WBGene00010781;logic_name=wormbase	364	357	411	385	384	342	4502	4408	4783	4273	5124	4170	0.863291	0.954665
II:5279999:5280090	ID=gene:WBGene00022781;Name=pmt-1;biotype=protein_coding;description=Phosphoethanolamine	19	22	19	5	25	24	47941	42802	42800	34141	47404	36749	0.863304	0.954665
X:229351:229393	ID=gene:WBGene00007075;Name=AC8.3;biotype=protein_coding;gene_id=WBGene00007075;logic_name=wormbase	4	3	3	2	6	2	659	565	627	711	743	526	0.86333	0.954667
II:7164269:7164744	ID=gene:WBGene00016174;Name=C27H5.4;biotype=protein_coding;gene_id=WBGene00016174;logic_name=wormbase	9	21	5	10	20	19	802	717	824	1048	1179	977	0.863424	0.954733
IV:8869037:8869081	ID=gene:WBGene00007493;Name=npp-23;biotype=protein_coding;description=Nuclear	9	1	4	10	2	3	11359	11521	12366	11026	13118	10220	0.863458	0.954733
III:7309940:7309983	ID=gene:WBGene00018950;Name=F56C9.6;biotype=protein_coding;gene_id=WBGene00018950;logic_name=wormbase	29	22	26	19	44	17	27189	28514	29741	28724	34698	25560	0.86346	0.954733
V:18113954:18114321	ID=gene:WBGene00012562;Name=Y37H2A.1;biotype=protein_coding;gene_id=WBGene00012562;logic_name=wormbase	17	24	11	27	17	10	5177	5336	5300	5384	6727	4911	0.863533	0.95478
X:7567631:7567677	ID=gene:WBGene00007059;Name=vps-52;biotype=protein_coding;description=Vacuolar	3	4	7	4	4	4	2210	2276	2329	2042	2460	1889	0.863549	0.95478
V:753654:753863	ID=gene:WBGene00005642;Name=srp-1;biotype=protein_coding;description=SeRPin%3B	13	0	2	2	6	2	1149	1109	1311	883	1220	976	0.863616	0.954807
I:10224106:10224151	ID=gene:WBGene00000426;Name=ced-12;biotype=protein_coding;description=Cell	5	6	12	10	7	6	10314	10267	11017	9508	11852	8777	0.863621	0.954807
I:10190719:10190766	ID=gene:WBGene00000931;Name=dao-5;biotype=protein_coding;description=Dauer	6	12	3	4	3	15	45973	42413	47360	46021	56199	43665	0.863677	0.954826
II:6319142:6319204	ID=gene:WBGene00016311;Name=C32D5.3;biotype=protein_coding;description=Protein	424	415	416	368	468	393	14247	14225	15202	13488	16498	12495	0.863691	0.954826
III:4437694:4437739	ID=gene:WBGene00007789;Name=C28A5.2;biotype=protein_coding;gene_id=WBGene00007789;logic_name=wormbase	18	9	16	15	11	16	28414	27243	29691	28526	32199	25931	0.863736	0.954826
III:13630103:13630150	ID=gene:WBGene00011732;Name=arrd-17;biotype=protein_coding;description=Arrestin	1	4	8	1	4	7	1618	1498	1261	1105	1589	1140	0.863742	0.954826
II:11289070:11289781	ID=gene:WBGene00008164;Name=C47G2.3;biotype=protein_coding;description=Mitochondrial	6	3	12	9	4	9	4706	4601	4998	4591	5624	4152	0.863776	0.954826
II:11368832:11368887	ID=gene:WBGene00000529;Name=clh-2;biotype=protein_coding;description=Chloride	2	4	4	4	0	7	382	367	337	309	382	372	0.863801	0.954826
III:10419447:10419669	ID=gene:WBGene00010842;Name=ymel-1;biotype=protein_coding;description=ATP-dependent	3	7	10	5	9	4	14295	13178	14077	11921	16023	12041	0.863825	0.954826
II:13912384:13912625	ID=gene:WBGene00012198;Name=W02B8.2;biotype=protein_coding;gene_id=WBGene00012198;logic_name=wormbase	11	15	25	14	29	21	8013	9609	8224	10445	13369	9661	0.86384	0.954826
I:8097116:8097199	ID=gene:WBGene00008934;Name=F18C12.3;biotype=protein_coding;gene_id=WBGene00008934;logic_name=wormbase	5	1	6	2	7	2	7326	6850	7219	6589	8308	6386	0.863906	0.954826
I:4175443:4175495	ID=gene:WBGene00004464;Name=rpn-8;biotype=protein_coding;description=Proteasome	4	68	3	12	7	8	28957	28467	31076	28318	35718	26528	0.863908	0.954826
II:8266746:8266794	ID=gene:WBGene00010456;Name=K01C8.1;biotype=protein_coding;gene_id=WBGene00010456;logic_name=wormbase	14	1	9	2	11	7	11382	10066	10702	9308	12446	9806	0.863909	0.954826
IV:9825850:9825895	ID=gene:WBGene00012342;Name=mtr-4;biotype=protein_coding;description=mRNA	7	6	7	6	4	9	27165	27240	29056	26067	33143	24801	0.863961	0.954826
I:6461820:6461863	ID=gene:WBGene00019432;Name=knl-2;biotype=protein_coding;description=Kinetochore	2	3	5	2	6	3	22256	22118	23112	21475	26581	19901	0.863992	0.954826
IV:13478564:13479649	ID=gene:WBGene00012868;Name=tbc-9;biotype=protein_coding;description=TBC	28	33	67	54	36	28	22917	22251	24337	21985	27379	20266	0.864012	0.954826
I:7349877:7349975	ID=gene:WBGene00009919;Name=kbrl-1;biotype=protein_coding;description=NF-kappa-B	13	11	6	8	9	12	8652	8695	8950	8393	10551	7675	0.864012	0.954826
IV:13979682:13979729	ID=gene:WBGene00044989;Name=Y37A1B.17;biotype=protein_coding;gene_id=WBGene00044989;logic_name=wormbase	5	5	14	5	6	9	7122	7063	8659	5933	7344	5306	0.864026	0.954826
II:9200285:9200351	ID=gene:WBGene00002299;Name=let-23;biotype=protein_coding;description=Receptor	1	1	10	4	0	7	4002	3747	3505	2928	4006	3071	0.864037	0.954826
V:11112314:11112784	ID=gene:WBGene00010405;Name=erfa-3;biotype=protein_coding;description=Eukaryotic	10	8	12	10	12	7	29772	29201	31679	29379	35650	26745	0.864146	0.954896
II:7668051:7668425	ID=gene:WBGene00003045;Name=lir-2;biotype=protein_coding;description=LIR-2A	4	2	6	10	3	2	2630	2905	3083	2996	3655	2661	0.864179	0.954896
II:13114164:13114710	ID=gene:WBGene00009245;Name=rict-1;biotype=protein_coding;gene_id=WBGene00009245;logic_name=wormbase	5	20	8	14	7	10	16688	16141	16554	14172	18276	14426	0.86418	0.954896
X:5486654:5487247	ID=gene:WBGene00016102;Name=C25F6.1;biotype=protein_coding;gene_id=WBGene00016102;logic_name=wormbase	9	1	8	8	6	4	1069	881	1019	819	1168	830	0.864227	0.954896
X:5139448:5140469	ID=gene:WBGene00016292;Name=tbc-7;biotype=protein_coding;description=TBC	18	22	19	13	19	22	2117	1873	1827	1571	1979	1633	0.864277	0.954896
I:9904744:9905098	ID=gene:WBGene00009939;Name=ztf-11;biotype=protein_coding;description=Zinc	6	4	0	0	7	3	742	705	968	868	944	795	0.864294	0.954896
X:10401692:10401788	ID=gene:WBGene00009793;Name=pkn-1;biotype=protein_coding;description=Protein	3	5	9	5	6	4	6918	6615	7599	6415	7865	5837	0.864316	0.954896
X:3122737:3122780	ID=gene:WBGene00004951;Name=spc-1;biotype=protein_coding;description=SPeCtrin	9	2	6	2	3	9	45759	42879	43246	35375	48621	35552	0.86432	0.954896
V:18238398:18238729	ID=gene:WBGene00011213;Name=R10E8.8;biotype=protein_coding;gene_id=WBGene00011213;logic_name=wormbase	9	2	4	1	4	6	325	317	312	231	283	186	0.86433	0.954896
IV:11951098:11951521	ID=gene:WBGene00006555;Name=tbx-36;biotype=protein_coding;description=Putative	3	11	10	4	2	21	1372	1503	1763	1402	1625	1594	0.864357	0.954896
X:8193302:8194651	ID=gene:WBGene00015926;Name=C17H11.6;biotype=protein_coding;gene_id=WBGene00015926;logic_name=wormbase	26	18	14	14	11	22	4738	4179	4179	3026	4569	3608	0.864358	0.954896
IV:2873412:2875194	ID=gene:WBGene00021882;Name=nprt-1;biotype=protein_coding;description=Nicotinate	17	7	11	11	12	12	6454	5764	6545	6022	7810	5690	0.864407	0.954913
III:8444396:8444442	ID=gene:WBGene00016250;Name=hsp-110;biotype=protein_coding;description=Heat	12	7	10	11	13	4	47880	46265	50823	47187	56314	42959	0.86442	0.954913
III:9528158:9528490	ID=gene:WBGene00014223;Name=ZK1098.6;biotype=protein_coding;gene_id=WBGene00014223;logic_name=wormbase	18	10	25	14	25	10	495	446	333	328	546	372	0.86449	0.954944
X:812659:812914	ID=gene:WBGene00017781;Name=F25E2.3;biotype=protein_coding;gene_id=WBGene00017781;logic_name=wormbase	11	8	2	10	2	7	475	447	482	411	586	428	0.86451	0.954944
III:6887379:6887420	ID=gene:WBGene00000265;Name=brd-1;biotype=protein_coding;description=BRCA1-associated	60	76	91	64	94	62	9147	8951	9859	8711	10833	8001	0.864533	0.954944
I:6255759:6256229	ID=gene:WBGene00016750;Name=let-611;biotype=protein_coding;gene_id=WBGene00016750;logic_name=wormbase	0	8	2	6	1	3	9679	9746	10439	9691	11665	8838	0.864542	0.954944
III:1703772:1704370	ID=gene:WBGene00021264;Name=fbxa-13;biotype=protein_coding;description=F-box	15	15	6	9	10	15	287	271	243	188	332	218	0.864632	0.955017
II:1491796:1492610	ID=gene:WBGene00019209;Name=emc-1;biotype=protein_coding;description=EMC	46	30	24	28	36	38	26304	24741	27093	24464	30372	23479	0.864664	0.955022
III:5204055:5204103	ID=gene:WBGene00022531;Name=morc-1;biotype=protein_coding;description=MORC	9	10	8	17	4	9	21453	20952	22276	19653	24984	18680	0.864714	0.955022
V:5196452:5196843	ID=gene:WBGene00021614;Name=Y47A7.2;biotype=protein_coding;gene_id=WBGene00021614;logic_name=wormbase	3	10	6	7	5	5	1384	1097	1221	1024	1402	796	0.864727	0.955022
V:9332932:9332977	ID=gene:WBGene00019465;Name=acl-14;biotype=protein_coding;description=ACyLtransferase-like	2	7	4	1	2	9	14911	14567	15809	13232	16644	13017	0.86473	0.955022
X:5778230:5778434	ID=gene:WBGene00006368;Name=sym-3;biotype=protein_coding;description=SYM-3B	4	2	9	1	2	8	1473	1470	1669	1184	1350	1242	0.864764	0.955034
IV:208823:210880	ID=gene:WBGene00021394;Name=Y38C1AA.1;biotype=protein_coding;gene_id=WBGene00021394;logic_name=wormbase	64	45	72	79	69	40	5558	5289	6589	5616	6757	5118	0.86486	0.955089
I:7459074:7459423	ID=gene:WBGene00003074;Name=lars-2;biotype=protein_coding;description=Leucyl	20	27	23	30	33	12	6286	6337	6554	6436	8049	6331	0.86486	0.955089
II:291208:291573	ID=gene:WBGene00015184;Name=djr-1.1;biotype=protein_coding;description=Glutathione-independent	13	17	7	13	3	20	5640	5306	5893	5352	6071	4738	0.864914	0.95511
II:10580477:10580525	ID=gene:WBGene00007555;Name=dohh-1;biotype=protein_coding;description=Deoxyhypusine	1	6	2	8	2	1	6581	6339	6331	6518	7682	5760	0.864931	0.95511
I:10084042:10084349	ID=gene:WBGene00003508;Name=mut-16;biotype=protein_coding;description=MUTator	7	11	13	5	21	8	14257	14138	15055	13965	16082	12615	0.86495	0.95511
V:5945027:5945789	ID=gene:WBGene00004206;Name=pst-1;biotype=protein_coding;description=Adenosine	8	2	6	2	3	12	737	607	737	674	921	630	0.865163	0.95532
I:10332923:10332971	ID=gene:WBGene00013892;Name=ZC434.4;biotype=protein_coding;description=Ribosomal	4	6	2	4	1	6	8370	8383	9077	8159	9847	7670	0.865195	0.955329
V:9240553:9241007	ID=gene:WBGene00017195;Name=glo-4;biotype=protein_coding;description=X-linked	10	3	6	3	5	11	6389	5887	6123	5048	6875	5297	0.86525	0.955364
II:10244884:10244955	ID=gene:WBGene00011333;Name=nrde-2;biotype=protein_coding;description=Nuclear	16	18	28	12	22	23	23454	23193	23302	20173	26244	20353	0.865292	0.955384
I:6657498:6657918	ID=gene:WBGene00022632;Name=ZC581.2;biotype=protein_coding;gene_id=WBGene00022632;logic_name=wormbase	4	4	3	2	2	8	505	450	315	309	537	432	0.865323	0.955392
III:4476511:4476559	ID=gene:WBGene00004470;Name=rps-1;biotype=protein_coding;description=40S	35	49	53	47	68	32	199976	191977	197279	191077	240604	179557	0.865369	0.955413
I:8092416:8093336	ID=gene:WBGene00004378;Name=rme-8;biotype=protein_coding;description=Endocytosis	49	30	65	42	54	46	40033	38757	42921	37006	46588	35571	0.865388	0.955413
III:7950674:7950746	ID=gene:WBGene00002879;Name=let-754;biotype=protein_coding;description=Adenylate	9	3	14	5	12	7	17630	16176	17152	15760	19575	15142	0.865441	0.955413
X:6874694:6874735	ID=gene:WBGene00018278;Name=F41C6.4;biotype=protein_coding;gene_id=WBGene00018278;logic_name=wormbase	4	3	2	2	6	4	126	99	109	109	149	134	0.865452	0.955413
III:12067316:12068076	ID=gene:WBGene00006993;Name=zyg-8;biotype=protein_coding;description=Serine/threonine-protein	8	8	5	9	11	2	2837	2679	2697	2608	3172	2369	0.865459	0.955413
X:4826719:4827201	ID=gene:WBGene00019957;Name=R08E3.1;biotype=protein_coding;gene_id=WBGene00019957;logic_name=wormbase	21	4	2	4	4	8	35011	30853	28596	23057	33938	26706	0.865504	0.955433
I:6179015:6179707	ID=gene:WBGene00020383;Name=tin-44;biotype=protein_coding;description=Probable	26	49	35	36	31	34	14056	13880	14401	12446	16078	12374	0.865541	0.955433
II:7877653:7877694	ID=gene:WBGene00011348;Name=T01H3.2;biotype=protein_coding;gene_id=WBGene00011348;logic_name=wormbase	8	8	8	8	10	5	11477	11302	12517	10039	12494	9894	0.865547	0.955433
II:2505914:2507167	ID=gene:WBGene00019130;Name=gbas-1;biotype=protein_coding;description=Ga	26	23	30	33	27	15	10199	9691	10709	8659	11027	8538	0.865651	0.955521
II:8144130:8144177	ID=gene:WBGene00004421;Name=rpl-10;biotype=protein_coding;description=60S	36	16	26	18	29	31	237042	223728	235942	231995	290640	211444	0.865687	0.955535
I:5281362:5281405	ID=gene:WBGene00000965;Name=dhs-1;biotype=protein_coding;description=DeHydrogenases%2C	3	6	4	7	2	3	8447	8330	8805	7903	9897	7679	0.865775	0.955598
