## Supplemental Table 7 for "Decreased spliceosome fidelity inhibits mTOR signalling and promotes longevity via an intron retention event" (part 20 of 20)

### Sheet: rnp-6|rnp-6;rbm-39 (continued)
intron	gene	rnp-6_1.intron	rnp-6_2.intron	rnp-6_3.intron	rnp-6;rbm-39_1.intron	rnp-6;rbm-39_2.intron	rnp-6;rbm-39_3.intron	rnp-6_1.gene	rnp-6_2.gene	rnp-6_3.gene	rnp-6;rbm-39_1.gene	rnp-6;rbm-39_2.gene	rnp-6;rbm-39_3.gene	p.value	fdr
V:18851353:18852564	ID=gene:WBGene00012446;Name=nhr-230;biotype=protein_coding;description=Nuclear	5	8	9	10	5	4	654	633	646	480	646	493	0.865807	0.955598
III:5712262:5712349	ID=gene:WBGene00015143;Name=B0336.3;biotype=protein_coding;gene_id=WBGene00015143;logic_name=wormbase	6	11	14	10	11	8	28318	27701	29048	26857	32716	24043	0.865814	0.955598
I:4600626:4600891	ID=gene:WBGene00017004;Name=nrd-1;biotype=protein_coding;description=NRD	5	9	7	1	7	15	10099	9714	10926	9885	11861	9487	0.865859	0.955604
I:6547285:6547652	ID=gene:WBGene00020419;Name=acdh-4;biotype=protein_coding;description=Acyl	18	17	17	19	21	8	774	474	562	414	778	528	0.865867	0.955604
I:5515537:5515583	ID=gene:WBGene00185086;Name=F59A3.12;biotype=protein_coding;gene_id=WBGene00185086;logic_name=wormbase	15	16	16	19	14	14	5793	5302	6089	5874	6909	4992	0.865911	0.955627
I:2064399:2064449	ID=gene:WBGene00021347;Name=rpb-10;biotype=protein_coding;description=DNA-directed	32	20	22	22	30	22	4476	4477	4947	4634	5365	4285	0.86601	0.95571
IV:10850682:10850724	ID=gene:WBGene00011719;Name=T11G6.4;biotype=protein_coding;gene_id=WBGene00011719;logic_name=wormbase	6	15	2	4	11	5	1644	1379	1412	1147	1947	1467	0.86605	0.955725
IV:10679290:10679433	ID=gene:WBGene00010647;Name=K08C7.4;biotype=protein_coding;gene_id=WBGene00010647;logic_name=wormbase	10	13	4	14	2	5	97	93	90	74	54	71	0.86607	0.955725
III:6996552:6996597	ID=gene:WBGene00004182;Name=prk-1;biotype=protein_coding;description=Pim	2	10	3	4	2	5	5663	5213	5237	4352	5632	4263	0.86614	0.955771
IV:1094645:1094706	ID=gene:WBGene00021933;Name=Y55F3AR.2;biotype=protein_coding;gene_id=WBGene00021933;logic_name=wormbase	3	2	16	5	4	5	6883	6577	7127	6223	8013	5189	0.866158	0.955771
III:7019690:7019738	ID=gene:WBGene00000597;Name=col-8;biotype=protein_coding;description=Cuticle	19	10	15	13	8	22	144675	136623	162208	146517	169642	131347	0.866209	0.95578
III:3660927:3661831	ID=gene:WBGene00008119;Name=C46F11.4;biotype=protein_coding;gene_id=WBGene00008119;logic_name=wormbase	20	52	30	20	47	47	8141	7901	8665	8015	10470	7971	0.86623	0.95578
X:823611:823657	ID=gene:WBGene00000899;Name=daf-3;biotype=protein_coding;description=Dwarfin	2	5	6	5	5	0	2921	2694	3014	2403	2834	2227	0.866252	0.95578
V:15085127:15085174	ID=gene:WBGene00007235;Name=C01G10.8;biotype=protein_coding;gene_id=WBGene00007235;logic_name=wormbase	32	24	33	23	36	32	24803	24483	26469	24160	29593	21741	0.866283	0.95578
X:11152162:11152748	ID=gene:WBGene00007327;Name=C05C9.3;biotype=protein_coding;gene_id=WBGene00007327;logic_name=wormbase	2	2	9	4	7	1	660	546	743	637	700	646	0.866284	0.95578
V:14811511:14813178	ID=gene:WBGene00008183;Name=rin-1;biotype=protein_coding;description=RIN	65	46	98	56	89	58	18684	18273	18027	16853	20292	15704	0.866521	0.956008
IV:8084887:8085122	ID=gene:WBGene00044508;Name=nsy-7;biotype=protein_coding;description=Neuronal	4	8	2	4	4	5	1507	1387	1550	1375	1758	1302	0.866567	0.956008
II:6197493:6197535	ID=gene:WBGene00016244;Name=C30B5.2;biotype=protein_coding;description=Vacuolar	9	12	3	8	5	11	9336	8464	9517	8558	10011	7808	0.866584	0.956008
III:6149347:6149392	ID=gene:WBGene00021535;Name=wht-7;biotype=protein_coding;description=WHiTe	10	14	17	26	8	7	16251	15855	16639	14841	18766	13766	0.866586	0.956008
II:14618640:14620090	ID=gene:WBGene00008964;Name=mltn-9;biotype=protein_coding;description=MLt-TeN	51	25	46	27	60	30	502	488	557	429	653	441	0.866649	0.956008
I:3575222:3576153	ID=gene:WBGene00003060;Name=lpd-3;biotype=protein_coding;description=LiPid	8	7	8	13	4	7	45839	43776	47297	41252	53054	39163	0.86666	0.956008
III:4807972:4808025	ID=gene:WBGene00003912;Name=pal-1;biotype=protein_coding;description=Homeobox	12	17	11	13	13	16	13071	13130	14857	13470	15707	12279	0.866676	0.956008
IV:13416147:13416791	ID=gene:WBGene00004029;Name=pik-1;biotype=protein_coding;description=Pelle	16	17	26	23	23	18	2711	2674	2826	2737	3437	2442	0.866683	0.956008
I:3815421:3815479	ID=gene:WBGene00016326;Name=ubr-1;biotype=protein_coding;description=E3	6	6	4	8	1	6	33798	31597	33990	31106	38193	29036	0.866711	0.956008
IV:8392284:8392440	ID=gene:WBGene00017078;Name=D2096.11;biotype=protein_coding;gene_id=WBGene00017078;logic_name=wormbase	12	32	13	8	35	16	10768	10432	11798	10829	14267	10012	0.866729	0.956008
X:8749929:8749976	ID=gene:WBGene00019730;Name=asns-2;biotype=protein_coding;description=Asparagine	0	5	9	3	6	3	2650	2420	2379	2054	2498	2082	0.866779	0.956008
X:1084624:1084983	ID=gene:WBGene00019365;Name=rei-2;biotype=protein_coding;description=Guanine	6	8	2	2	5	9	1999	1679	1732	1455	2042	1588	0.866795	0.956008
V:5087913:5088158	ID=gene:WBGene00021980;Name=glb-32;biotype=protein_coding;description=GLoBin	6	4	8	8	3	4	145	148	107	69	142	108	0.866796	0.956008
II:2830632:2830923	ID=gene:WBGene00019686;Name=K12H6.6;biotype=protein_coding;gene_id=WBGene00019686;logic_name=wormbase	4	9	5	11	4	1	5183	4684	5572	4359	5461	4067	0.866834	0.956024
IV:10557797:10557847	ID=gene:WBGene00011600;Name=zim-2;biotype=protein_coding;description=Zinc	26	9	28	20	23	19	7299	7229	7801	7470	8938	7222	0.86697	0.956149
X:5716145:5716792	ID=gene:WBGene00017108;Name=cyp-43A1;biotype=protein_coding;description=CYtochrome	22	29	24	13	36	21	2453	2185	2273	1935	2672	2016	0.867068	0.956176
III:13515518:13516052	ID=gene:WBGene00004075;Name=pod-1;biotype=protein_coding;description=POD-1	49	28	37	27	57	31	14750	13141	14966	13324	16540	11853	0.867089	0.956176
I:4924090:4924140	ID=gene:WBGene00002075;Name=imb-1;biotype=protein_coding;description=IMportin	15	6	5	8	12	5	10680	9444	10984	10133	12046	9695	0.867094	0.956176
X:735085:735354	ID=gene:WBGene00015364;Name=npr-19;biotype=protein_coding;description=NeuroPeptide	6	4	2	2	2	5	180	167	135	86	144	131	0.867103	0.956176
X:7273188:7273221	ID=gene:WBGene00006750;Name=unc-10;biotype=protein_coding;description=Rab-3-interacting	14	9	10	4	16	9	999	1034	876	847	1082	763	0.867112	0.956176
I:9365281:9365335	ID=gene:WBGene00008878;Name=ppfr-1;biotype=protein_coding;description=Protein	11	9	5	3	17	9	27595	26286	29180	27245	33061	25545	0.867178	0.956196
I:3369691:3369738	ID=gene:WBGene00021038;Name=W05F2.6;biotype=protein_coding;gene_id=WBGene00021038;logic_name=wormbase	27	22	26	31	18	29	13841	13542	14857	13535	16370	12364	0.867223	0.956196
II:8217303:8217342	ID=gene:WBGene00002066;Name=ifg-1;biotype=protein_coding;description=Initiation	43	21	36	25	55	21	28490	26470	28541	27214	33152	24803	0.867279	0.956196
I:1138259:1140157	ID=gene:WBGene00021689;Name=Y48G8AL.10;biotype=protein_coding;gene_id=WBGene00021689;logic_name=wormbase	51	23	41	25	63	22	7628	7069	7421	6721	8249	6227	0.867326	0.956196
IV:7905650:7905740	ID=gene:WBGene00016792;Name=C49H3.6;biotype=protein_coding;gene_id=WBGene00016792;logic_name=wormbase	10	2	0	4	3	1	7119	6899	7808	6922	8438	6378	0.86733	0.956196
III:1035037:1036305	ID=gene:WBGene00015267;Name=chin-1;biotype=protein_coding;description=CHImaeriN	63	98	66	54	98	72	6699	6386	6826	6781	7711	5734	0.867367	0.956196
II:558736:559305	ID=gene:WBGene00015644;Name=C09E8.1;biotype=protein_coding;gene_id=WBGene00015644;logic_name=wormbase	17	13	9	9	16	11	4467	3994	4361	3428	4528	3516	0.867369	0.956196
V:4025505:4025568	ID=gene:WBGene00019564;Name=K09D9.1;biotype=protein_coding;gene_id=WBGene00019564;logic_name=wormbase	1	7	6	2	4	0	548	581	521	273	279	262	0.867374	0.956196
III:3522729:3523052	ID=gene:WBGene00010813;Name=pitp-1;biotype=protein_coding;description=PhosphatidylInositol	3	2	11	6	6	2	4822	4178	4768	4182	5775	3759	0.867423	0.956196
I:9273569:9273666	ID=gene:WBGene00008780;Name=hxk-1;biotype=protein_coding;description=Phosphotransferase	20	5	13	22	4	10	22349	21580	24981	22114	26084	19899	0.867521	0.956196
X:17029148:17029198	ID=gene:WBGene00004121;Name=ptrn-1;biotype=protein_coding;description=Patronin	8	0	6	2	4	6	6673	5893	6378	5138	6311	4836	0.867528	0.956196
V:17735722:17739113	ID=gene:WBGene00012304;Name=cutl-4;biotype=protein_coding;description=CUTiclin-Like	0	10	0	0	13	0	18	20	6	5	35	20	0.867543	0.956196
III:12057217:12057996	ID=gene:WBGene00000201;Name=arx-3;biotype=protein_coding;description=ARp2/3	29	47	25	42	31	21	11912	11278	12534	10782	13690	10426	0.867569	0.956196
X:505976:506110	ID=gene:WBGene00015138;Name=B0310.2;biotype=protein_coding;description=Putative	10	6	5	8	4	6	863	791	952	701	991	704	0.867572	0.956196
II:6097904:6098042	ID=gene:WBGene00017683;Name=rbbp-5;biotype=protein_coding;description=Retinoblastoma-binding	6	15	8	11	6	9	7725	7772	8516	7337	8978	6744	0.867592	0.956196
I:10157446:10157869	ID=gene:WBGene00023415;Name=F16C3.3;biotype=protein_coding;gene_id=WBGene00023415;logic_name=wormbase	3	7	4	1	13	3	324	265	286	217	328	298	0.867595	0.956196
III:7984076:7984449	ID=gene:WBGene00000542;Name=clp-1;biotype=protein_coding;description=Calpain	14	18	19	7	17	28	6441	6711	6314	6019	8217	5421	0.867595	0.956196
I:7646083:7646137	ID=gene:WBGene00004508;Name=rrf-1;biotype=protein_coding;description=RNA-dependent	2	21	4	2	22	5	20908	20574	22484	18974	24664	18033	0.867599	0.956196
II:9893433:9893481	ID=gene:WBGene00086566;Name=C08H9.16;biotype=protein_coding;gene_id=WBGene00086566;logic_name=wormbase	9	9	20	9	26	6	4509	4242	4666	3938	4923	3920	0.86762	0.956196
I:7463235:7463524	ID=gene:WBGene00013994;Name=ZK524.4;biotype=protein_coding;gene_id=WBGene00013994;logic_name=wormbase	24	25	13	12	23	22	11815	11894	12961	11353	13629	10293	0.86762	0.956196
X:2387439:2387489	ID=gene:WBGene00018576;Name=F47G3.1;biotype=protein_coding;gene_id=WBGene00018576;logic_name=wormbase	4	5	1	3	7	0	915	828	831	656	994	761	0.867632	0.956196
IV:3369969:3370740	ID=gene:WBGene00021952;Name=vha-19;biotype=protein_coding;description=Vacuolar	7	19	36	18	18	11	41502	37720	39135	33564	42195	33711	0.867647	0.956196
I:11163899:11165194	ID=gene:WBGene00013131;Name=Y52B11C.1;biotype=protein_coding;gene_id=WBGene00013131;logic_name=wormbase	32	27	29	17	50	24	787	621	819	717	898	660	0.867728	0.956196
II:14114565:14115045	ID=gene:WBGene00010722;Name=K09E4.4;biotype=protein_coding;gene_id=WBGene00010722;logic_name=wormbase	5	8	12	11	5	5	491	337	357	296	412	367	0.867777	0.956196
III:4269797:4270256	ID=gene:WBGene00011198;Name=R10E4.1;biotype=protein_coding;gene_id=WBGene00011198;logic_name=wormbase	12	18	32	20	22	14	2721	2576	2842	2250	2827	2213	0.867789	0.956196
III:1558279:1558332	ID=gene:WBGene00022057;Name=Y67D2.7;biotype=protein_coding;gene_id=WBGene00022057;logic_name=wormbase	16	39	42	30	28	40	7978	8099	8068	7762	9399	7300	0.867799	0.956196
II:10246361:10246409	ID=gene:WBGene00011333;Name=nrde-2;biotype=protein_coding;description=Nuclear	15	22	28	16	25	19	23454	23193	23302	20173	26244	20353	0.867909	0.956196
II:11875641:11875693	ID=gene:WBGene00010785;Name=top-2;biotype=protein_coding;description=Probable	6	9	11	15	3	14	67928	64922	74965	71253	84188	64519	0.86794	0.956196
II:8600728:8600923	ID=gene:WBGene00000773;Name=cpf-1;biotype=protein_coding;description=Cleavage	3	7	11	8	3	8	11224	11505	12298	10641	13254	10362	0.867951	0.956196
IV:9439514:9439673	ID=gene:WBGene00010317;Name=idh-1;biotype=protein_coding;description=Isocitrate	23	27	35	28	31	17	84050	75622	79717	61156	84399	63680	0.867961	0.956196
V:7152159:7152206	ID=gene:WBGene00001399;Name=fat-7;biotype=protein_coding;description=Delta(9)-fatty-acid	9	15	39	5	17	10	51914	45040	55395	23698	38206	31028	0.868059	0.956196
I:7570554:7571159	ID=gene:WBGene00008411;Name=mans-1;biotype=protein_coding;description=alpha-1%2C2-Mannosidase	65	89	102	87	100	71	10303	9358	10495	9343	11493	9116	0.868061	0.956196
IV:9705951:9706006	ID=gene:WBGene00014243;Name=dcaf-1;biotype=protein_coding;description=DDB1-	13	11	11	10	13	14	37116	37665	39406	36213	45742	33735	0.868072	0.956196
X:9419581:9420405	ID=gene:WBGene00016006;Name=fln-2;biotype=protein_coding;description=FiLamiN	30	11	8	21	5	20	13817	12263	10804	8876	13595	10188	0.86808	0.956196
V:108439:109214	ID=gene:WBGene00018975;Name=F56E10.1;biotype=protein_coding;gene_id=WBGene00018975;logic_name=wormbase	3	6	6	10	5	1	15851	15497	16398	14526	18095	13464	0.868117	0.956196
I:13171770:13171847	ID=gene:WBGene00009065;Name=F22G12.5;biotype=protein_coding;gene_id=WBGene00009065;logic_name=wormbase	14	11	8	14	9	11	11652	11040	11240	10552	13152	9840	0.868151	0.956196
I:6022725:6022984	ID=gene:WBGene00000814;Name=csn-2;biotype=protein_coding;description=COP9	8	6	12	4	9	12	15396	15733	16855	15103	19184	14127	0.868159	0.956196
V:5951672:5952212	ID=gene:WBGene00019761;Name=M03F8.1;biotype=protein_coding;gene_id=WBGene00019761;logic_name=wormbase	8	5	12	6	7	4	147	145	82	66	99	85	0.868167	0.956196
I:82138:82585	ID=gene:WBGene00021683;Name=Y48G1C.10;biotype=protein_coding;gene_id=WBGene00021683;logic_name=wormbase	20	12	10	22	14	6	5833	5487	5926	5627	6769	5237	0.868202	0.956196
I:13879968:13881751	ID=gene:WBGene00006382;Name=taf-1;biotype=protein_coding;description=Transcription	30	18	43	28	36	28	11114	10645	11721	10312	13604	9481	0.868208	0.956196
I:13242476:13243110	ID=gene:WBGene00014199;Name=ZK1053.4;biotype=protein_coding;gene_id=WBGene00014199;logic_name=wormbase	16	15	12	15	24	11	1103	1207	1479	1439	1694	1090	0.868212	0.956196
II:7854503:7854758	ID=gene:WBGene00007014;Name=mdt-10;biotype=protein_coding;description=Mediator	13	6	4	12	14	0	2687	2927	3290	2867	3440	2653	0.868267	0.956196
I:12628465:12628874	ID=gene:WBGene00011583;Name=T07D10.3;biotype=protein_coding;gene_id=WBGene00011583;logic_name=wormbase	17	14	11	16	16	8	704	665	744	613	940	538	0.86828	0.956196
III:6144354:6145280	ID=gene:WBGene00021535;Name=wht-7;biotype=protein_coding;description=WHiTe	34	49	21	16	34	47	16251	15855	16639	14841	18766	13766	0.868292	0.956196
X:3609829:3610104	ID=gene:WBGene00015956;Name=C18B2.5;biotype=protein_coding;gene_id=WBGene00015956;logic_name=wormbase	13	14	11	8	20	7	18202	16129	15519	12773	18162	13499	0.868311	0.956196
X:14836948:14837737	ID=gene:WBGene00001055;Name=dpf-2;biotype=protein_coding;description=Dipeptidyl	14	8	2	4	13	8	6081	5597	5682	5071	7011	5493	0.868329	0.956196
X:6752808:6752854	ID=gene:WBGene00019844;Name=abts-4;biotype=protein_coding;description=Anion	4	2	6	2	4	6	2032	2015	1881	1481	2382	1717	0.868359	0.956196
I:4661957:4662002	ID=gene:WBGene00206362;Name=B0041.11;biotype=protein_coding;gene_id=WBGene00206362;logic_name=wormbase	20	16	10	4	13	20	656	706	696	504	738	455	0.86838	0.956196
II:6925550:6925599	ID=gene:WBGene00017700;Name=F22D3.4;biotype=protein_coding;gene_id=WBGene00017700;logic_name=wormbase	3	1	6	6	2	2	255	193	131	156	208	167	0.868389	0.956196
IV:7692246:7692297	ID=gene:WBGene00002173;Name=itr-1;biotype=protein_coding;description=Inositol	20	13	10	3	22	16	33191	29598	30018	22714	31557	24317	0.86839	0.956196
IV:16424979:16425663	ID=gene:WBGene00012423;Name=Y10G11A.1;biotype=protein_coding;description=5'-nucleotidase	10	15	20	14	15	18	2561	2384	2620	2605	3171	2373	0.868403	0.956196
II:5394634:5394680	ID=gene:WBGene00017137;Name=pink-1;biotype=protein_coding;description=Serine/threonine-protein	2	12	2	0	6	7	9133	8763	9245	8416	10162	7467	0.868418	0.956196
V:12131529:12132235	ID=gene:WBGene00007753;Name=C27A7.1;biotype=protein_coding;description=Ectonucleotide	19	12	11	6	17	11	5326	5050	4044	3234	5149	3916	0.868426	0.956196
IV:12542552:12542870	ID=gene:WBGene00001820;Name=ham-1;biotype=protein_coding;gene_id=WBGene00001820;logic_name=wormbase	6	6	0	2	5	6	142	177	188	224	234	167	0.868428	0.956196
I:10448392:10448446	ID=gene:WBGene00004753;Name=sec-8;biotype=protein_coding;description=Exocyst	9	7	5	4	9	6	12006	11527	12244	10890	13613	9941	0.868488	0.956196
II:132517:132561	ID=gene:WBGene00000857;Name=cwn-1;biotype=protein_coding;gene_id=WBGene00000857;logic_name=wormbase	0	6	4	1	1	8	1038	1006	973	818	1019	784	0.868548	0.956196
I:6562848:6562899	ID=gene:WBGene00019003;Name=F57B10.5;biotype=protein_coding;gene_id=WBGene00019003;logic_name=wormbase	7	6	7	6	12	2	6482	5875	6389	5535	6849	5452	0.868552	0.956196
III:8830908:8830961	ID=gene:WBGene00018423;Name=F44E2.10;biotype=protein_coding;gene_id=WBGene00018423;logic_name=wormbase	0	1	9	0	7	3	4386	4108	4604	4280	5049	3862	0.868567	0.956196
III:9005097:9005143	ID=gene:WBGene00004269;Name=rab-6.1;biotype=protein_coding;description=Ras-related	7	2	3	7	1	3	12815	12386	12525	11817	14966	10695	0.868569	0.956196
IV:8732279:8732323	ID=gene:WBGene00009008;Name=F21D5.3;biotype=protein_coding;gene_id=WBGene00009008;logic_name=wormbase	4	6	10	1	2	13	4767	4557	3886	2443	4348	3138	0.868572	0.956196
II:12149532:12149779	ID=gene:WBGene00013247;Name=Y57A10A.2;biotype=protein_coding;gene_id=WBGene00013247;logic_name=wormbase	11	19	5	17	12	7	2119	1961	2155	1815	2747	1748	0.868598	0.956196
III:9965499:9966476	ID=gene:WBGene00011221;Name=R10E12.2;biotype=protein_coding;gene_id=WBGene00011221;logic_name=wormbase	10	18	12	13	25	5	1584	1405	1662	1395	1857	1257	0.868609	0.956196
III:9057556:9057780	ID=gene:WBGene00000549;Name=cls-2;biotype=protein_coding;description=CLASP	8	18	27	20	22	13	11511	11340	12119	11407	14276	10215	0.868609	0.956196
I:7950671:7951296	ID=gene:WBGene00002179;Name=jph-1;biotype=protein_coding;description=JunctoPHilin	6	21	9	6	24	8	4346	3799	3564	2894	4821	3630	0.868675	0.956242
X:8830857:8830902	ID=gene:WBGene00016191;Name=C28G1.6;biotype=protein_coding;gene_id=WBGene00016191;logic_name=wormbase	5	5	5	3	5	3	388	459	347	314	382	288	0.868703	0.956247
II:10038474:10039859	ID=gene:WBGene00002497;Name=let-268;biotype=protein_coding;description=Procollagen-lysine%2C2-oxoglutarate	44	48	37	44	50	29	6532	6664	6554	5996	7461	5786	0.868742	0.956265
III:6869713:6869755	ID=gene:WBGene00020064;Name=kbp-1;biotype=protein_coding;description=KNL	5	9	4	6	7	3	3721	3683	4215	3544	4305	3229	0.868793	0.956269
II:2208883:2209433	ID=gene:WBGene00021984;Name=Y59C2A.1;biotype=protein_coding;gene_id=WBGene00021984;logic_name=wormbase	10	6	2	3	13	2	1619	1445	1304	1276	1798	1377	0.868813	0.956269
III:10089218:10089268	ID=gene:WBGene00011814;Name=T16H12.4;biotype=protein_coding;description=General	14	3	0	2	12	0	7903	7346	8150	7356	9210	6728	0.868817	0.956269
V:2372218:2372441	ID=gene:WBGene00021226;Name=Y19D10A.11;biotype=protein_coding;gene_id=WBGene00021226;logic_name=wormbase	14	0	9	3	10	2	726	641	669	560	805	414	0.868851	0.95628
II:8417981:8418023	ID=gene:WBGene00008799;Name=F14E5.1;biotype=protein_coding;gene_id=WBGene00008799;logic_name=wormbase	5	6	3	6	0	8	147	124	129	88	124	143	0.869	0.956413
V:1093399:1093443	ID=gene:WBGene00021743;Name=Y50D4B.4;biotype=protein_coding;gene_id=WBGene00021743;logic_name=wormbase	11	6	23	13	14	6	17252	15197	17731	14305	18390	13174	0.86903	0.956413
III:5558097:5558509	ID=gene:WBGene00017300;Name=rpc-2;biotype=protein_coding;description=DNA-directed	16	9	7	8	15	8	36307	35364	37739	34647	43506	32599	0.869041	0.956413
V:3633443:3633523	ID=gene:WBGene00019097;Name=F59B1.2;biotype=protein_coding;gene_id=WBGene00019097;logic_name=wormbase	1	12	1	1	5	2	11406	10163	10360	8503	11801	8519	0.869101	0.956452
IV:386304:386432	ID=gene:WBGene00004493;Name=rps-24;biotype=protein_coding;description=Ribosomal	16	43	53	45	34	28	175544	173851	183338	183438	225762	165622	0.869143	0.956455
V:9446227:9446302	ID=gene:WBGene00019237;Name=H24G06.1;biotype=protein_coding;gene_id=WBGene00019237;logic_name=wormbase	5	2	4	2	3	4	5863	5111	4754	4026	6042	4319	0.86915	0.956455
I:6353607:6353971	ID=gene:WBGene00000254;Name=bli-4;biotype=protein_coding;description=Endoprotease	79	31	87	47	78	50	33313	31970	32899	29205	38455	28714	0.86919	0.956473
IV:6916176:6916851	ID=gene:WBGene00020682;Name=T22D1.3;biotype=protein_coding;description=Inosine-5'-monophosphate	31	10	29	23	25	22	25267	23743	25249	23538	29008	22095	0.86927	0.956521
X:14149207:14149249	ID=gene:WBGene00000103;Name=akt-2;biotype=protein_coding;description=Serine/threonine-protein	4	2	6	2	4	3	1527	1192	1443	993	1427	1128	0.869281	0.956521
III:11704091:11704136	ID=gene:WBGene00000670;Name=col-95;biotype=protein_coding;description=COLlagen	3	7	13	5	7	5	8089	8664	12991	7712	9561	6779	0.869304	0.956521
I:6783755:6783814	ID=gene:WBGene00000871;Name=cye-1;biotype=protein_coding;description=G1/S-specific	3	6	4	0	16	3	8548	7957	9436	8986	10939	8419	0.869467	0.956631
IV:12006692:12006920	ID=gene:WBGene00006759;Name=unc-22;biotype=protein_coding;description=Twitchin	10	7	6	5	8	6	194230	164746	160806	116067	169604	133023	0.869492	0.956631
IV:3037487:3037893	ID=gene:WBGene00022069;Name=eel-1;biotype=protein_coding;description=Enhancer	26	21	14	19	21	24	107230	102276	106234	101276	129539	90920	0.869498	0.956631
I:1035245:1035303	ID=gene:WBGene00021329;Name=Y34D9A.3;biotype=protein_coding;gene_id=WBGene00021329;logic_name=wormbase	16	4	5	11	5	6	5932	6086	6924	6307	7584	5559	0.869531	0.956631
IV:7014346:7014492	ID=gene:WBGene00015553;Name=trxr-1;biotype=protein_coding;description=Thioredoxin	3	0	11	0	7	3	16572	15305	16370	14030	17747	13679	0.869546	0.956631
I:9007338:9007808	ID=gene:WBGene00009479;Name=fcp-1;biotype=protein_coding;description=FCP1	5	5	2	0	5	6	14349	13782	15158	13048	17241	12612	0.869552	0.956631
I:8593158:8593207	ID=gene:WBGene00011037;Name=R05D11.9;biotype=protein_coding;gene_id=WBGene00011037;logic_name=wormbase	10	5	9	6	19	3	13136	13038	13931	12585	14591	12032	0.869568	0.956631
II:5065046:5065094	ID=gene:WBGene00016151;Name=smc-5;biotype=protein_coding;description=Structural	8	3	7	8	4	7	24870	25180	26966	24267	30081	22398	0.869622	0.956664
IV:9864608:9864710	ID=gene:WBGene00010640;Name=K07F5.16;biotype=protein_coding;gene_id=WBGene00010640;logic_name=wormbase	31	15	27	20	31	19	308	322	385	282	376	353	0.869667	0.956688
IV:9095036:9095077	ID=gene:WBGene00002046;Name=icln-1;biotype=protein_coding;description=ICLN	30	33	35	34	27	34	10770	11260	11001	10622	12884	9303	0.869723	0.956724
X:722279:722335	ID=gene:WBGene00004829;Name=sli-1;biotype=protein_coding;description=Sli-1	29	10	13	8	33	8	3223	3048	3406	2698	3533	2767	0.869927	0.956923
X:9997831:9997882	ID=gene:WBGene00001708;Name=grk-1;biotype=protein_coding;description=G	11	6	20	9	6	13	4538	4360	4707	3618	4570	3358	0.869983	0.956956
X:15763436:15765971	ID=gene:WBGene00044630;Name=bus-17;biotype=protein_coding;description=Hexosyltransferase	2	2	9	4	3	3	64	80	114	61	86	75	0.870005	0.956956
X:15712943:15712994	ID=gene:WBGene00003638;Name=nhr-48;biotype=protein_coding;description=Nuclear	4	5	9	3	12	4	2388	2235	2294	2275	2593	1927	0.870062	0.956985
V:20494231:20494336	ID=gene:WBGene00007122;Name=B0250.5;biotype=protein_coding;description=Probable	2	4	4	4	4	3	15571	15222	16047	15153	17830	14375	0.870108	0.956985
IV:10482810:10482849	ID=gene:WBGene00008488;Name=F01D4.5;biotype=protein_coding;gene_id=WBGene00008488;logic_name=wormbase	10	7	0	5	7	5	2474	2460	2624	2625	2963	2214	0.870113	0.956985
III:857416:857464	ID=gene:WBGene00019334;Name=K02F3.12;biotype=protein_coding;description=Putative	2	3	6	7	0	3	10652	10427	11060	9766	11822	9023	0.870125	0.956985
IV:2498135:2499193	ID=gene:WBGene00022087;Name=Y69A2AR.16;biotype=protein_coding;gene_id=WBGene00022087;logic_name=wormbase	67	28	51	61	48	42	20376	19179	20691	19587	24543	18261	0.87015	0.956986
X:6819664:6819709	ID=gene:WBGene00000991;Name=dhs-28;biotype=protein_coding;description=DeHydrogenases%2C	4	6	2	5	5	2	17030	15695	15081	13415	18083	13534	0.870224	0.956995
V:12839527:12839572	ID=gene:WBGene00008099;Name=C44H9.4;biotype=protein_coding;gene_id=WBGene00008099;logic_name=wormbase	0	7	4	3	2	4	1333	1147	1167	994	1430	1153	0.870233	0.956995
III:8252148:8252191	ID=gene:WBGene00002231;Name=knl-1;biotype=protein_coding;description=Kinetochore	5	21	4	9	4	9	24291	24616	26476	23019	28054	20850	0.87025	0.956995
I:8492087:8492143	ID=gene:WBGene00008386;Name=cdc-5L;biotype=protein_coding;description=Cell	5	5	2	5	4	4	33149	33358	34742	32348	39775	29762	0.870252	0.956995
II:4794423:4794473	ID=gene:WBGene00017837;Name=F26G1.1;biotype=protein_coding;gene_id=WBGene00017837;logic_name=wormbase	12	4	5	3	6	10	13738	13335	14024	12736	15637	11973	0.87034	0.957067
IV:12288397:12288465	ID=gene:WBGene00016592;Name=erl-1;biotype=protein_coding;description=ERLin	10	2	1	8	1	4	3681	3643	3998	3504	4185	3399	0.870384	0.957089
II:13414081:13414501	ID=gene:WBGene00012997;Name=Y48C3A.18;biotype=protein_coding;gene_id=WBGene00012997;logic_name=wormbase	19	13	22	17	10	23	1861	1712	1770	1560	1779	1383	0.87046	0.957147
III:5979864:5980277	ID=gene:WBGene00001489;Name=frm-2;biotype=protein_coding;description=FERM	6	2	3	2	2	5	2162	1829	1800	1656	2024	1612	0.870514	0.957163
II:11781841:11781906	ID=gene:WBGene00001016;Name=dna-2;biotype=protein_coding;description=Yeast	2	5	4	6	3	1	17500	16720	18048	16215	20160	15274	0.870531	0.957163
IV:9338964:9339028	ID=gene:WBGene00011859;Name=T20D3.6;biotype=protein_coding;gene_id=WBGene00011859;logic_name=wormbase	4	7	3	4	5	5	3052	3194	3445	2803	3587	2775	0.870547	0.957163
III:10648659:10648710	ID=gene:WBGene00012651;Name=orc-4;biotype=protein_coding;description=ORC	7	3	2	4	7	0	6602	6646	7329	6371	7883	5982	0.870569	0.957163
I:13455645:13458974	ID=gene:WBGene00013021;Name=Y48G10A.4;biotype=protein_coding;gene_id=WBGene00013021;logic_name=wormbase	51	37	32	20	46	51	33632	33341	34150	31304	41044	27811	0.870636	0.957202
IV:11694827:11694870	ID=gene:WBGene00014079;Name=ZK792.7;biotype=protein_coding;gene_id=WBGene00014079;logic_name=wormbase	10	15	18	10	15	14	572	477	526	433	598	457	0.870652	0.957202
V:20881538:20882808	ID=gene:WBGene00006812;Name=unc-80;biotype=protein_coding;gene_id=WBGene00006812;logic_name=wormbase	32	33	9	19	28	16	3800	3533	3543	2721	3783	3022	0.870722	0.957223
IV:12146837:12146892	ID=gene:WBGene00007087;Name=B0001.2;biotype=protein_coding;gene_id=WBGene00007087;logic_name=wormbase	3	1	7	3	5	4	16216	16147	17380	15498	19815	14941	0.870753	0.957223
V:12073691:12073860	ID=gene:WBGene00011090;Name=R07B7.6;biotype=protein_coding;gene_id=WBGene00011090;logic_name=wormbase	9	0	2	0	9	0	990	979	917	638	1027	802	0.870755	0.957223
III:1881346:1881971	ID=gene:WBGene00021447;Name=Y39A3CR.8;biotype=protein_coding;gene_id=WBGene00021447;logic_name=wormbase	1	5	6	7	2	2	44	34	34	32	36	28	0.870765	0.957223
X:3043938:3044366	ID=gene:WBGene00016343;Name=cnnm-3;biotype=protein_coding;description=Metal	6	5	9	1	6	12	2964	2490	2417	2152	3075	2210	0.870871	0.957314
X:5964877:5965607	ID=gene:WBGene00019935;Name=R07E4.1;biotype=protein_coding;gene_id=WBGene00019935;logic_name=wormbase	6	11	12	6	7	14	2126	1904	1939	1601	2113	1586	0.870908	0.957329
III:11410852:11414323	ID=gene:WBGene00006683;Name=twk-31;biotype=protein_coding;description=TWiK	6	10	5	2	8	8	652	566	527	413	625	564	0.870967	0.957368
III:13771074:13771117	ID=gene:WBGene00000875;Name=cyk-4;biotype=protein_coding;description=CYtoKinesis	6	4	4	2	6	5	27572	26144	28384	26220	31947	23600	0.871034	0.957387
II:14258519:14263024	ID=gene:WBGene00013212;Name=Y54G11A.1;biotype=protein_coding;gene_id=WBGene00013212;logic_name=wormbase	72	52	39	56	92	31	5472	5416	5470	5625	6548	4523	0.871041	0.957387
II:10985556:10985676	ID=gene:WBGene00004215;Name=ptp-3;biotype=protein_coding;description=Tyrosine-protein	14	6	11	2	12	16	8575	8167	8512	7420	9682	7164	0.871073	0.957387
III:12124354:12125555	ID=gene:WBGene00013543;Name=Y75B8A.6;biotype=protein_coding;gene_id=WBGene00013543;logic_name=wormbase	129	142	118	110	153	95	871	855	820	659	989	671	0.871087	0.957387
II:3345758:3345803	ID=gene:WBGene00017460;Name=bath-30;biotype=protein_coding;description=BTB	23	15	17	20	24	17	4223	4490	4718	4683	5662	4047	0.871102	0.957387
IV:16850730:16851532	ID=gene:WBGene00003130;Name=map-2;biotype=protein_coding;description=Methionine	32	85	78	63	68	61	15336	14304	15310	16221	19043	14190	0.87117	0.957436
III:7076030:7076295	ID=gene:WBGene00220259;Name=ZK418.13;biotype=protein_coding;gene_id=WBGene00220259;logic_name=wormbase	4	3	13	9	6	8	262	248	218	204	417	375	0.871217	0.957462
II:10586915:10586971	ID=gene:WBGene00007556;Name=C14A4.3;biotype=protein_coding;description=Putative	11	17	1	5	12	5	10205	10517	10988	9967	11617	9573	0.871266	0.957479
I:3142102:3142151	ID=gene:WBGene00019597;Name=K09H9.5;biotype=protein_coding;gene_id=WBGene00019597;logic_name=wormbase	10	9	3	11	8	3	621	528	604	518	765	578	0.871294	0.957479
II:7699377:7699420	ID=gene:WBGene00015203;Name=cdk-11.1;biotype=protein_coding;description=Putative	8	7	8	0	11	17	18987	18714	20975	18479	22361	16623	0.871303	0.957479
I:7281147:7281191	ID=gene:WBGene00004324;Name=rde-2;biotype=protein_coding;gene_id=WBGene00004324;logic_name=wormbase	4	5	7	4	9	4	7756	7911	8848	7692	9238	7558	0.871379	0.957507
I:1823580:1823624	ID=gene:WBGene00022141;Name=chaf-2;biotype=protein_coding;description=CHromatin	4	8	12	13	17	1	11597	10914	12101	11337	14226	10414	0.871395	0.957507
IV:3311609:3312164	ID=gene:WBGene00021082;Name=zip-11;biotype=protein_coding;description=BZIP	4	1	7	7	2	1	1113	996	1119	757	1000	807	0.871399	0.957507
III:4923158:4923210	ID=gene:WBGene00004782;Name=set-2;biotype=protein_coding;description=Histone-lysine	8	2	1	5	3	3	12129	11181	12760	11366	13237	10131	0.871503	0.957596
I:6010211:6010256	ID=gene:WBGene00004380;Name=rnf-1;biotype=protein_coding;description=RiNg	5	7	5	6	8	2	6763	6575	7352	6620	7924	6151	0.871536	0.957606
X:2889421:2890175	ID=gene:WBGene00015171;Name=vang-1;biotype=protein_coding;description=Vang-like	12	9	15	11	7	13	2146	2425	2753	2148	2524	1959	0.871605	0.957655
III:10723067:10723137	ID=gene:WBGene00012360;Name=tat-3;biotype=protein_coding;description=Phospholipid-transporting	3	6	11	2	12	5	25641	23485	26136	23676	29527	21715	0.871634	0.957662
I:13985149:13985263	ID=gene:WBGene00045058;Name=gadr-5;biotype=protein_coding;description=Y71A12B.17	7	10	3	8	9	11	322	326	434	502	480	418	0.871675	0.957681
III:7132255:7132306	ID=gene:WBGene00015105;Name=pot-1;biotype=protein_coding;description=Protection	7	22	8	6	14	11	3238	3020	3293	2761	3523	2749	0.871736	0.957715
III:5952861:5952908	ID=gene:WBGene00017775;Name=F25B5.3;biotype=protein_coding;description=Putative	9	12	15	9	14	11	11634	10883	11640	10445	13174	10020	0.871753	0.957715
IV:2386683:2386722	ID=gene:WBGene00021421;Name=Y38F2AR.3;biotype=protein_coding;gene_id=WBGene00021421;logic_name=wormbase	12	15	6	12	9	10	4416	4498	4605	4168	5383	3723	0.871793	0.957733
I:12728859:12729445	ID=gene:WBGene00006889;Name=pfd-3;biotype=protein_coding;description=Probable	20	27	21	34	38	7	4781	4534	5205	4619	5595	3973	0.871851	0.957756
X:14166981:14167026	ID=gene:WBGene00006369;Name=sym-4;biotype=protein_coding;description=SYM-4	8	10	4	16	5	3	5646	5469	6126	4953	6210	4720	0.871861	0.957756
IV:12847503:12847916	ID=gene:WBGene00010827;Name=M02B1.2;biotype=protein_coding;gene_id=WBGene00010827;logic_name=wormbase	15	5	4	2	11	11	414	332	429	304	454	355	0.871964	0.957844
IV:9461346:9461392	ID=gene:WBGene00009542;Name=copb-2;biotype=protein_coding;description=Probable	3	2	9	8	0	10	12727	11182	12509	11163	14228	10723	0.872067	0.95793
II:6900528:6900578	ID=gene:WBGene00016624;Name=C44B7.2;biotype=protein_coding;gene_id=WBGene00016624;logic_name=wormbase	18	16	2	15	13	9	6724	6310	6670	6793	8496	6326	0.872136	0.957963
III:8912452:8912860	ID=gene:WBGene00014027;Name=tpk-1;biotype=protein_coding;description=Thiamin	8	2	7	2	10	7	598	581	758	661	832	535	0.872154	0.957963
I:5061999:5062124	ID=gene:WBGene00016735;Name=fhod-1;biotype=protein_coding;description=Formactin%3B	1	16	6	8	6	4	3017	2667	2503	2028	3123	2235	0.872167	0.957963
II:2202209:2202809	ID=gene:WBGene00021985;Name=Y59C2A.2;biotype=protein_coding;gene_id=WBGene00021985;logic_name=wormbase	12	39	21	31	21	22	2191	2087	2439	2272	2703	2030	0.872257	0.958034
V:15185409:15185448	ID=gene:WBGene00013567;Name=Y75B12B.1;biotype=protein_coding;gene_id=WBGene00013567;logic_name=wormbase	17	15	18	25	13	13	15642	15985	17552	15155	18800	14067	0.872279	0.958034
X:6809927:6810003	ID=gene:WBGene00019748;Name=atg-2;biotype=protein_coding;description=AuTophaGy	5	12	6	12	4	6	9520	9638	9994	8502	10086	7860	0.872322	0.958056
X:9420533:9420709	ID=gene:WBGene00016006;Name=fln-2;biotype=protein_coding;description=FiLamiN	17	6	5	5	11	7	13817	12263	10804	8876	13595	10188	0.872389	0.958104
IV:1569859:1572112	ID=gene:WBGene00003794;Name=npp-8;biotype=protein_coding;description=Nuclear	7	30	7	10	13	21	23504	22022	23072	23976	28292	21530	0.872454	0.958149
II:13582872:13583910	ID=gene:WBGene00013006;Name=lin-38;biotype=protein_coding;gene_id=WBGene00013006;logic_name=wormbase	15	4	2	4	11	4	8080	7658	8842	8818	10915	7196	0.872561	0.958216
V:10398963:10399009	ID=gene:WBGene00007073;Name=ugt-2;biotype=protein_coding;description=UDP-GlucuronosylTransferase	9	11	10	5	10	12	2568	2498	2115	1612	2947	2238	0.872562	0.958216
I:6414796:6415537	ID=gene:WBGene00022593;Name=ZC328.3;biotype=protein_coding;gene_id=WBGene00022593;logic_name=wormbase	77	74	70	65	78	64	4251	4132	3793	3154	4622	3466	0.872628	0.958263
II:72239:72292	ID=gene:WBGene00016022;Name=C23H3.9;biotype=protein_coding;gene_id=WBGene00016022;logic_name=wormbase	4	12	13	6	9	2	1618	1605	1470	851	1292	974	0.872683	0.958283
II:5066110:5066155	ID=gene:WBGene00016151;Name=smc-5;biotype=protein_coding;description=Structural	1	6	6	4	4	4	24870	25180	26966	24267	30081	22398	0.872693	0.958283
V:12563668:12563714	ID=gene:WBGene00008452;Name=mrps-5;biotype=protein_coding;description=Putative	2	1	16	0	8	6	12455	12235	12563	11579	14863	11126	0.872727	0.958294
IV:13106215:13106273	ID=gene:WBGene00023421;Name=rde-11;biotype=protein_coding;description=RNA	9	3	3	9	2	4	5173	4915	5215	4510	5678	4088	0.872754	0.958298
III:7306155:7308110	ID=gene:WBGene00015156;Name=B0361.2;biotype=protein_coding;description=CWF19-like	23	22	28	26	21	26	9872	9763	10574	9148	11146	9139	0.87279	0.958312
IV:1086310:1086927	ID=gene:WBGene00000816;Name=csn-4;biotype=protein_coding;description=COP9	15	9	19	5	17	20	9361	9002	9932	9012	10710	8353	0.872829	0.958322
IV:1419573:1419720	ID=gene:WBGene00022310;Name=Y77E11A.7;biotype=protein_coding;gene_id=WBGene00022310;logic_name=wormbase	12	8	11	9	12	10	5549	5177	5960	5480	6893	4976	0.87287	0.958322
II:8903930:8904011	ID=gene:WBGene00002251;Name=lat-1;biotype=protein_coding;description=Latrophilin-like	14	16	15	18	7	18	24238	23143	25685	22417	27946	21109	0.87287	0.958322
II:14778411:14778467	ID=gene:WBGene00013193;Name=Y54E2A.8;biotype=protein_coding;gene_id=WBGene00013193;logic_name=wormbase	9	0	2	3	3	5	2843	3038	2776	3102	3506	2727	0.872933	0.958365
I:4441763:4441811	ID=gene:WBGene00016562;Name=C41D11.3;biotype=protein_coding;gene_id=WBGene00016562;logic_name=wormbase	5	5	3	4	5	3	13980	13749	15149	13295	16488	12811	0.873139	0.958553
I:12003387:12004044	ID=gene:WBGene00013137;Name=Y53C10A.6;biotype=protein_coding;gene_id=WBGene00013137;logic_name=wormbase	12	23	11	8	33	11	6668	7076	7857	6707	8021	6304	0.873182	0.958553
X:11827059:11827163	ID=gene:WBGene00044079;Name=tag-241;biotype=protein_coding;gene_id=WBGene00044079;logic_name=wormbase	9	1	6	3	4	7	3860	3383	3068	2496	3551	2772	0.873209	0.958553
II:15026205:15026262	ID=gene:WBGene00013160;Name=Y53F4B.13;biotype=protein_coding;description=Cap-specific	6	0	7	3	10	1	16499	16351	17369	15620	19402	13948	0.873216	0.958553
III:11579701:11580347	ID=gene:WBGene00013433;Name=Y66D12A.7;biotype=protein_coding;description=Glutamyl-tRNA(Gln)	17	16	19	21	29	6	1329	1211	1460	1267	1451	1155	0.87324	0.958553
V:12194073:12194153	ID=gene:WBGene00004384;Name=rnp-1;biotype=protein_coding;description=RNA-binding	9	6	5	9	8	2	8389	8149	9303	8121	10456	7338	0.873245	0.958553
V:12222680:12223123	ID=gene:WBGene00006874;Name=vab-8;biotype=protein_coding;description=Kinesin-like	15	14	10	16	5	18	3507	3710	3322	2680	3790	3084	0.873342	0.958633
III:6228488:6228634	ID=gene:WBGene00020443;Name=esyt-2;biotype=protein_coding;description=Extended	7	6	4	9	1	6	3898	3980	4155	3631	4640	3414	0.873384	0.958637
IV:2257613:2258652	ID=gene:WBGene00019786;Name=M70.4;biotype=protein_coding;gene_id=WBGene00019786;logic_name=wormbase	31	15	26	27	18	22	7015	6220	7005	5990	7873	5887	0.873393	0.958637
IV:4748211:4748261	ID=gene:WBGene00017121;Name=cyc-2.1;biotype=protein_coding;description=Cytochrome	9	3	13	9	10	4	61447	59644	61418	55189	69772	54010	0.873456	0.958658
X:5963971:5964765	ID=gene:WBGene00019935;Name=R07E4.1;biotype=protein_coding;gene_id=WBGene00019935;logic_name=wormbase	6	15	19	16	12	8	2126	1904	1939	1601	2113	1586	0.873481	0.958658
IV:9647177:9647223	ID=gene:WBGene00010272;Name=amph-1;biotype=protein_coding;description=AMPHiphysin	6	4	3	3	6	2	6401	6098	6677	5266	6990	5529	0.873482	0.958658
III:11865133:11865624	ID=gene:WBGene00006396;Name=taf-12;biotype=protein_coding;description=TAF	13	8	7	9	15	7	5613	5736	5786	5886	7116	5061	0.873511	0.958664
IV:10199067:10199319	ID=gene:WBGene00001653;Name=gon-4;biotype=protein_coding;gene_id=WBGene00001653;logic_name=wormbase	12	18	26	19	23	14	20918	20505	22653	19736	24414	18099	0.873575	0.958691
III:8789171:8789217	ID=gene:WBGene00018833;Name=ztf-1;biotype=protein_coding;description=Zinc	5	7	20	14	10	8	9550	9904	10556	9577	12061	8802	0.873583	0.958691
V:3889708:3889759	ID=gene:WBGene00015903;Name=C17E7.9;biotype=protein_coding;gene_id=WBGene00015903;logic_name=wormbase	4	6	1	4	5	0	1605	1544	1894	1439	1859	1304	0.87366	0.958716
II:4206268:4206642	ID=gene:WBGene00006495;Name=cpna-1;biotype=protein_coding;description=Copine	9	15	17	4	12	18	9432	8185	8048	6018	8739	7146	0.873669	0.958716
II:9049672:9049714	ID=gene:WBGene00011980;Name=T24B8.7;biotype=protein_coding;description=Ubiquitin	17	11	11	15	13	7	46551	43689	51167	42061	51799	38775	0.873676	0.958716
IV:1707620:1708414	ID=gene:WBGene00019538;Name=K08D12.4;biotype=protein_coding;gene_id=WBGene00019538;logic_name=wormbase	8	5	10	6	12	4	112	95	88	73	139	84	0.873722	0.95874
I:15007528:15007591	ID=gene:WBGene00009368;Name=pole-1;biotype=protein_coding;description=DNA	3	9	13	7	17	3	45495	44577	49137	43138	53880	39270	0.873819	0.958821
X:17293936:17294443	ID=gene:WBGene00016349;Name=C33E10.8;biotype=protein_coding;gene_id=WBGene00016349;logic_name=wormbase	0	9	1	2	8	0	14	31	20	31	21	29	0.873849	0.958828
I:5674473:5674558	ID=gene:WBGene00020558;Name=T19B4.5;biotype=protein_coding;gene_id=WBGene00020558;logic_name=wormbase	6	5	5	1	12	4	4450	4478	4785	4597	5437	4422	0.873881	0.958828
III:13614137:13614378	ID=gene:WBGene00012017;Name=T25C8.1;biotype=protein_coding;gene_id=WBGene00012017;logic_name=wormbase	3	7	1	7	6	1	84	136	94	161	104	96	0.873925	0.958828
III:7901214:7901572	ID=gene:WBGene00022797;Name=best-24;biotype=protein_coding;description=Bestrophin	5	14	3	7	11	3	1740	1601	1648	1533	2107	1674	0.873955	0.958828
X:16791674:16791722	ID=gene:WBGene00020146;Name=got-1.2;biotype=protein_coding;description=Probable	4	6	2	2	6	3	11382	10385	10476	8111	11458	8793	0.873958	0.958828
II:6096078:6096124	ID=gene:WBGene00017686;Name=tpp-2;biotype=protein_coding;description=Tripeptidyl-peptidase	7	19	6	12	9	12	42528	42344	46193	43738	52656	39113	0.873986	0.958828
IV:11183732:11183782	ID=gene:WBGene00004199;Name=prx-14;biotype=protein_coding;description=PeRoXisome	3	3	7	5	4	4	5999	5920	6344	5575	6602	5094	0.87399	0.958828
I:6049460:6049533	ID=gene:WBGene00000429;Name=ceh-2;biotype=protein_coding;description=Homeobox	5	5	2	5	4	1	74	82	115	85	94	42	0.874088	0.958887
V:6704221:6704269	ID=gene:WBGene00020948;Name=era-1;biotype=protein_coding;description=Embryonic	7	18	12	11	11	11	34618	34521	38335	32092	39058	29444	0.874109	0.958887
II:5971121:5971596	ID=gene:WBGene00015002;Name=B0034.1;biotype=protein_coding;gene_id=WBGene00015002;logic_name=wormbase	4	5	6	0	8	2	480	427	335	206	411	229	0.874124	0.958887
II:5707789:5710052	ID=gene:WBGene00015942;Name=osta-2;biotype=protein_coding;description=Organic	37	73	57	39	54	46	1490	1222	1151	988	1415	1018	0.874138	0.958887
IV:9366319:9366387	ID=gene:WBGene00007505;Name=pezo-1;biotype=protein_coding;description=Piezo-type	9	3	3	5	2	6	30400	27491	30691	25986	32720	25402	0.874239	0.958929
V:10658870:10658914	ID=gene:WBGene00009256;Name=tut-2;biotype=protein_coding;description=Cytoplasmic	9	2	9	5	10	6	5840	5709	6402	5718	7021	5152	0.874287	0.958929
I:10563447:10563499	ID=gene:WBGene00006720;Name=ubc-25;biotype=protein_coding;description=Ubiquitin-conjugating	8	6	0	6	4	2	8089	7255	9177	8113	9680	7541	0.874308	0.958929
III:13774064:13774558	ID=gene:WBGene00007025;Name=mdt-29;biotype=protein_coding;description=Mediator	3	12	4	6	9	4	9054	8239	8963	8058	9603	7950	0.874322	0.958929
X:4335919:4335984	ID=gene:WBGene00016038;Name=cst-2;biotype=protein_coding;description=Caenorhabditis	11	16	11	24	19	3	3891	3977	3994	3515	4765	3423	0.874323	0.958929
I:14818790:14819063	ID=gene:WBGene00013204;Name=Y54E5B.2;biotype=protein_coding;gene_id=WBGene00013204;logic_name=wormbase	19	6	8	19	6	10	6632	6593	7283	6334	8253	5989	0.874324	0.958929
III:8405943:8406004	ID=gene:WBGene00022697;Name=cyy-1;biotype=protein_coding;description=Cyclin-Y	2	5	5	6	7	0	9702	9020	10671	9605	11050	8920	0.874387	0.958929
II:7859308:7859353	ID=gene:WBGene00011637;Name=sds-22;biotype=protein_coding;description=Protein	35	38	29	23	53	25	10656	11203	11530	10169	12922	10146	0.874402	0.958929
III:3427191:3427854	ID=gene:WBGene00010450;Name=K01A11.2;biotype=protein_coding;gene_id=WBGene00010450;logic_name=wormbase	14	8	22	16	12	22	2041	2116	2144	2120	2817	2030	0.874406	0.958929
V:6018205:6018458	ID=gene:WBGene00000159;Name=aps-1;biotype=protein_coding;description=AdaPtin%2C	11	19	16	20	16	13	6264	5970	6310	6208	7054	5808	0.874442	0.958929
IV:3068147:3069735	ID=gene:WBGene00022072;Name=cpg-9;biotype=protein_coding;description=Chondroitin	17	3	11	4	12	16	8638	7559	7643	7310	9113	7279	0.874458	0.958929
X:274765:276181	ID=gene:WBGene00022429;Name=Y108F1.1;biotype=protein_coding;gene_id=WBGene00022429;logic_name=wormbase	32	30	36	42	48	31	166	154	190	172	272	171	0.874459	0.958929
I:9313315:9313466	ID=gene:WBGene00009177;Name=F26H9.5;biotype=protein_coding;description=Probable	13	9	16	5	14	15	10269	10051	10384	8823	11133	8757	0.874532	0.958983
III:897033:897078	ID=gene:WBGene00017758;Name=F23H11.2;biotype=protein_coding;description=TATA	16	30	25	17	37	23	7816	8028	8688	8117	10040	7541	0.874567	0.958996
IV:11135877:11135927	ID=gene:WBGene00008502;Name=skih-2;biotype=protein_coding;description=SKI	4	11	9	9	6	10	16844	17107	17903	16215	20258	15082	0.874675	0.95902
III:6721585:6721633	ID=gene:WBGene00018137;Name=bath-41;biotype=protein_coding;description=BTB	8	2	9	8	7	3	19709	19623	21028	17459	21099	16378	0.874692	0.95902
V:9238036:9238152	ID=gene:WBGene00017195;Name=glo-4;biotype=protein_coding;description=X-linked	11	12	21	8	23	9	6389	5887	6123	5048	6875	5297	0.874704	0.95902
V:2220547:2220605	ID=gene:WBGene00003646;Name=nhr-56;biotype=protein_coding;description=Nuclear	6	3	7	8	5	0	421	419	363	276	339	285	0.874712	0.95902
III:9094132:9094650	ID=gene:WBGene00001609;Name=glp-1;biotype=protein_coding;gene_id=WBGene00001609;logic_name=wormbase	19	14	16	12	20	19	36107	35160	39156	34796	43849	32483	0.874715	0.95902
X:393394:394430	ID=gene:WBGene00044281;Name=R04A9.7;biotype=protein_coding;gene_id=WBGene00044281;logic_name=wormbase	7	5	15	10	18	5	104	122	218	180	228	146	0.87473	0.95902
III:12491420:12491916	ID=gene:WBGene00013044;Name=Y49E10.25;biotype=protein_coding;gene_id=WBGene00013044;logic_name=wormbase	11	2	1	2	1	4	20	17	18	12	19	6	0.874809	0.959081
X:17367725:17367781	ID=gene:WBGene00017339;Name=F10D7.2;biotype=protein_coding;gene_id=WBGene00017339;logic_name=wormbase	2	6	4	4	1	5	1771	1847	1933	1725	1894	1487	0.87488	0.959133
I:72591:72646	ID=gene:WBGene00000812;Name=csk-1;biotype=protein_coding;description=Tyrosine-protein	8	2	5	6	4	5	11373	10836	11534	11265	13898	10441	0.874957	0.959184
V:18072052:18073195	ID=gene:WBGene00013347;Name=nova-1;biotype=protein_coding;description=NOVA	62	66	75	85	82	56	7311	7480	7873	7708	9590	7192	0.874974	0.959184
IV:11749385:11749676	ID=gene:WBGene00011727;Name=T12A7.6;biotype=protein_coding;gene_id=WBGene00011727;logic_name=wormbase	7	8	9	5	7	5	358	278	336	219	304	230	0.875067	0.959255
V:3916878:3917400	ID=gene:WBGene00005958;Name=srx-67;biotype=protein_coding;description=Serpentine	4	6	4	6	4	4	12	11	10	6	22	20	0.875113	0.959255
V:10803902:10803953	ID=gene:WBGene00008379;Name=secs-1;biotype=protein_coding;description=O-phosphoseryl-tRNA(Sec)	5	13	13	21	5	8	3199	3346	3392	3105	3489	2990	0.875125	0.959255
III:3717891:3717935	ID=gene:WBGene00007577;Name=nrde-1;biotype=protein_coding;gene_id=WBGene00007577;logic_name=wormbase	0	6	5	0	6	5	7473	7596	8138	7721	9996	7376	0.875133	0.959255
III:9453053:9453493	ID=gene:WBGene00010040;Name=F54C8.7;biotype=protein_coding;gene_id=WBGene00010040;logic_name=wormbase	74	71	57	65	76	48	6735	6226	6883	5632	7195	5468	0.875305	0.959381
IV:10012085:10012137	ID=gene:WBGene00009678;Name=magu-4;biotype=protein_coding;description=MAGUK	6	1	5	3	4	2	3258	2873	2892	2172	3074	2426	0.875313	0.959381
X:3090673:3090724	ID=gene:WBGene00018701;Name=pccb-1;biotype=protein_coding;description=Propionyl	10	1	4	4	3	5	25079	22845	25845	21470	26436	20650	0.875319	0.959381
II:4459741:4459793	ID=gene:WBGene00020461;Name=T12C9.7;biotype=protein_coding;gene_id=WBGene00020461;logic_name=wormbase	24	8	12	11	18	12	5271	5202	5836	5375	6171	4883	0.875368	0.959391
III:3312625:3312699	ID=gene:WBGene00021811;Name=ral-1;biotype=protein_coding;description=RAL	7	8	14	14	8	4	5673	5310	6005	5032	6338	4619	0.875375	0.959391
I:6902417:6902491	ID=gene:WBGene00004879;Name=smg-1;biotype=protein_coding;description=Serine/threonine-protein	2	10	2	3	0	11	14034	13602	15384	13459	16279	12498	0.875454	0.959452
X:1273942:1274187	ID=gene:WBGene00016874;Name=C52B11.5;biotype=protein_coding;gene_id=WBGene00016874;logic_name=wormbase	15	14	11	11	16	8	5200	5282	5125	3618	5639	4061	0.87553	0.959495
X:7391385:7391861	ID=gene:WBGene00015667;Name=C10A4.6;biotype=protein_coding;gene_id=WBGene00015667;logic_name=wormbase	5	3	6	6	5	2	117	102	122	84	109	111	0.875554	0.959495
I:6315343:6315436	ID=gene:WBGene00002073;Name=ima-2;biotype=protein_coding;description=Importin	13	11	11	16	6	15	64686	63925	72396	64180	77080	57830	0.875564	0.959495
I:4658256:4658684	ID=gene:WBGene00015007;Name=ain-2;biotype=protein_coding;description=ALG-1	28	19	42	19	39	27	16547	15555	16876	15455	19105	14137	0.875632	0.959544
I:1722460:1725046	ID=gene:WBGene00006771;Name=tln-1;biotype=protein_coding;description=TaLiN%3B	86	68	77	80	69	56	21508	20226	19290	16422	22885	16180	0.875691	0.959576
V:18180182:18180819	ID=gene:WBGene00007850;Name=C31G12.1;biotype=protein_coding;gene_id=WBGene00007850;logic_name=wormbase	8	4	11	8	2	10	568	660	724	538	748	518	0.875709	0.959576
II:2165593:2165640	ID=gene:WBGene00016336;Name=C33C12.4;biotype=protein_coding;gene_id=WBGene00016336;logic_name=wormbase	39	29	26	15	38	21	456	369	261	183	394	265	0.875841	0.95967
III:10333429:10333477	ID=gene:WBGene00011563;Name=jmjd-4;biotype=protein_coding;description=JuMonJi	24	20	12	15	20	15	432	592	563	414	678	406	0.875847	0.95967
V:20847911:20847963	ID=gene:WBGene00009291;Name=clec-264;biotype=protein_coding;description=C-type	0	9	9	4	7	5	767	678	797	585	820	693	0.875865	0.95967
I:13957715:13957767	ID=gene:WBGene00013507;Name=Y71A12B.10;biotype=protein_coding;gene_id=WBGene00013507;logic_name=wormbase	5	3	10	5	6	4	260	352	270	240	311	239	0.875946	0.959733
I:5184971:5185299	ID=gene:WBGene00018909;Name=slx-1;biotype=protein_coding;description=Structure-specific	23	23	27	23	32	13	7524	7373	7946	7182	8418	6291	0.876	0.959766
III:2277398:2279108	ID=gene:WBGene00021858;Name=Y54F10BM.3;biotype=protein_coding;gene_id=WBGene00021858;logic_name=wormbase	103	92	65	92	65	45	1089	1148	727	684	966	690	0.876055	0.959801
X:14357538:14358327	ID=gene:WBGene00002151;Name=irk-3;biotype=protein_coding;description=Inward	18	22	36	19	33	20	607	549	554	418	730	448	0.876108	0.959804
IV:9391227:9391268	ID=gene:WBGene00000911;Name=daf-15;biotype=protein_coding;description=DAF-15	2	10	25	6	10	10	31675	30572	34119	29732	36127	27720	0.876146	0.959804
I:2202169:2203573	ID=gene:WBGene00021009;Name=afd-1;biotype=protein_coding;description=AFaDin	38	19	33	24	35	28	11657	11091	11818	10350	13456	10440	0.876151	0.959804
I:8598860:8598910	ID=gene:WBGene00011032;Name=R05D11.4;biotype=protein_coding;gene_id=WBGene00011032;logic_name=wormbase	9	3	6	11	3	6	8144	8410	8940	8065	10312	7683	0.876152	0.959804
II:10267112:10267546	ID=gene:WBGene00010013;Name=F54B3.1;biotype=protein_coding;gene_id=WBGene00010013;logic_name=wormbase	7	10	9	8	13	5	47207	46091	50726	43267	53409	41171	0.876219	0.95981
I:6491720:6491768	ID=gene:WBGene00000937;Name=dbr-1;biotype=protein_coding;description=Lariat	5	3	2	0	8	3	6909	7041	7275	6634	8337	6176	0.876222	0.95981
I:347045:347092	ID=gene:WBGene00021661;Name=mbtr-1;biotype=protein_coding;description=Malignant	3	1	8	1	9	2	6865	7166	7846	6302	7821	5710	0.876247	0.95981
IV:4274504:4275253	ID=gene:WBGene00003668;Name=nhr-78;biotype=protein_coding;description=Nuclear	6	9	6	4	6	8	615	566	694	520	684	514	0.876252	0.95981
X:1964756:1965611	ID=gene:WBGene00018689;Name=F52D2.7;biotype=protein_coding;gene_id=WBGene00018689;logic_name=wormbase	2	4	19	10	8	3	1610	1628	1744	1514	1748	1448	0.876473	0.96001
II:12062098:12062148	ID=gene:WBGene00012464;Name=arrd-7;biotype=protein_coding;description=ARRestin	4	8	0	4	2	3	1890	1802	1538	1093	1855	1222	0.876499	0.96001
I:12825795:12828401	ID=gene:WBGene00003735;Name=nhx-8;biotype=protein_coding;description=Sodium/hydrogen	48	57	55	23	69	55	2851	2361	2171	1831	2934	1939	0.876505	0.96001
II:9941164:9941212	ID=gene:WBGene00007333;Name=ufd-3;biotype=protein_coding;description=Ubiquitin	5	7	8	9	9	3	40354	39561	43661	38461	48409	36039	0.876546	0.960028
II:10617803:10618070	ID=gene:WBGene00007562;Name=C14A4.12;biotype=protein_coding;gene_id=WBGene00007562;logic_name=wormbase	3	6	5	5	6	2	693	677	457	433	643	553	0.876584	0.960041
X:13105520:13105565	ID=gene:WBGene00008925;Name=F17H10.1;biotype=protein_coding;gene_id=WBGene00008925;logic_name=wormbase	14	2	9	11	9	2	8940	8156	8651	6385	8812	6913	0.876614	0.960041
III:1999570:2000578	ID=gene:WBGene00021437;Name=lgc-42;biotype=protein_coding;description=Ligand-Gated	5	4	1	0	8	3	106	90	103	90	102	89	0.876628	0.960041
I:14173063:14173123	ID=gene:WBGene00004202;Name=pry-1;biotype=protein_coding;description=Axin-like	3	7	2	2	5	3	1775	1720	1452	1264	1833	1450	0.876668	0.960059
IV:7556068:7556113	ID=gene:WBGene00018638;Name=F49E8.7;biotype=protein_coding;gene_id=WBGene00018638;logic_name=wormbase	5	4	10	7	3	7	7297	7625	7768	6720	8449	6479	0.876778	0.960136
I:14842786:14842921	ID=gene:WBGene00009305;Name=F32A7.4;biotype=protein_coding;gene_id=WBGene00009305;logic_name=wormbase	3	4	4	2	8	0	10060	9656	9985	9249	11250	8704	0.876802	0.960136
X:7099691:7099733	ID=gene:WBGene00016469;Name=C36B7.6;biotype=protein_coding;gene_id=WBGene00016469;logic_name=wormbase	7	2	1	5	3	2	6026	5497	5825	4943	6624	4769	0.876822	0.960136
IV:7143847:7143915	ID=gene:WBGene00016405;Name=hecd-1;biotype=protein_coding;description=HECtD1	17	8	5	16	13	3	55068	50411	56578	50163	62966	45793	0.876857	0.960136
I:9873663:9873710	ID=gene:WBGene00003639;Name=nhr-49;biotype=protein_coding;description=Nuclear	87	63	56	67	69	61	7872	7472	8027	7020	8681	7238	0.876872	0.960136
III:3135126:3137526	ID=gene:WBGene00003175;Name=mec-12;biotype=protein_coding;description=Tubulin	18	21	20	17	21	16	2893	2592	2487	2075	2967	2082	0.87688	0.960136
III:12340957:12341014	ID=gene:WBGene00006986;Name=zip-1;biotype=protein_coding;description=BZIP	11	0	8	6	7	1	1420	1375	1319	1183	1543	1159	0.877005	0.960248
I:1629118:1629162	ID=gene:WBGene00022268;Name=Y73E7A.1;biotype=protein_coding;gene_id=WBGene00022268;logic_name=wormbase	15	8	11	12	16	5	8537	8138	9113	7863	10504	7645	0.877101	0.960323
IV:7619791:7621013	ID=gene:WBGene00018468;Name=cla-1;biotype=protein_coding;description=LOW	24	28	7	20	15	10	10530	8447	8024	5845	8789	6611	0.877121	0.960323
X:7729111:7729155	ID=gene:WBGene00006925;Name=vit-1;biotype=protein_coding;description=Vitellogenin-1	4	2	4	10	5	3	23940	21885	31880	44558	41172	32703	0.877175	0.960356
III:8359885:8359975	ID=gene:WBGene00007008;Name=rfp-1;biotype=protein_coding;description=E3	449	466	570	485	578	445	17971	18758	19833	18742	22559	16604	0.87721	0.960369
III:11777833:11778865	ID=gene:WBGene00007704;Name=mdt-21;biotype=protein_coding;description=Mediator	14	16	23	32	22	7	890	959	848	897	1064	770	0.877308	0.960411
IV:9762497:9762543	ID=gene:WBGene00003687;Name=nhr-97;biotype=protein_coding;description=Nuclear	1	7	5	0	5	5	16880	15944	15418	12329	16797	12580	0.877329	0.960411
II:8245707:8246138	ID=gene:WBGene00009401;Name=F35C11.2;biotype=protein_coding;gene_id=WBGene00009401;logic_name=wormbase	4	8	0	2	6	4	425	374	210	203	415	336	0.877356	0.960411
IV:13101336:13101381	ID=gene:WBGene00007207;Name=B0564.7;biotype=protein_coding;gene_id=WBGene00007207;logic_name=wormbase	2	1	8	4	5	2	10125	9545	10042	8690	10805	8913	0.877367	0.960411
II:9053237:9053282	ID=gene:WBGene00011980;Name=T24B8.7;biotype=protein_coding;description=Ubiquitin	3	8	4	5	2	8	46551	43689	51167	42061	51799	38775	0.877375	0.960411
I:8576560:8576607	ID=gene:WBGene00011352;Name=rskn-1;biotype=protein_coding;description=Putative	8	7	3	4	9	6	28333	27929	32482	28389	34079	26194	0.87739	0.960411
I:8090698:8091130	ID=gene:WBGene00004378;Name=rme-8;biotype=protein_coding;description=Endocytosis	14	18	23	29	20	9	40033	38757	42921	37006	46588	35571	0.877491	0.960474
I:9930181:9930232	ID=gene:WBGene00009940;Name=strl-1;biotype=protein_coding;description=Steroidogenic	1	17	5	3	8	5	7784	7736	8614	7365	9039	7174	0.877504	0.960474
II:7662289:7662404	ID=gene:WBGene00017547;Name=alfa-1;biotype=protein_coding;description=ALS/FTD	132	105	128	93	154	115	11672	11914	12725	11637	13983	10769	0.877519	0.960474
I:5600998:5601807	ID=gene:WBGene00006508;Name=tns-1;biotype=protein_coding;description=TeNSin	17	5	3	9	13	1	8610	7710	7861	6200	8444	6194	0.877707	0.960583
II:1505025:1505705	ID=gene:WBGene00019207;Name=fgt-1;biotype=protein_coding;description=Facilitated	9	16	15	12	13	15	13113	12288	13408	11808	14495	11244	0.877731	0.960583
II:12130093:12130723	ID=gene:WBGene00012845;Name=set-24;biotype=protein_coding;description=SET	19	10	16	5	21	25	11369	10991	11552	10818	12656	9702	0.877738	0.960583
IV:9857735:9857777	ID=gene:WBGene00010637;Name=K07F5.12;biotype=protein_coding;gene_id=WBGene00010637;logic_name=wormbase	6	3	2	1	8	3	1556	1664	2054	1649	2023	1576	0.877759	0.960583
I:13288163:13288945	ID=gene:WBGene00010807;Name=M01E5.4;biotype=protein_coding;gene_id=WBGene00010807;logic_name=wormbase	32	27	35	20	54	26	4418	4430	4699	4435	4949	3920	0.877765	0.960583
IV:9829806:9829851	ID=gene:WBGene00012342;Name=mtr-4;biotype=protein_coding;description=mRNA	3	4	4	8	3	1	27165	27240	29056	26067	33143	24801	0.877789	0.960583
X:1952552:1952802	ID=gene:WBGene00004351;Name=rgs-8.1;biotype=protein_coding;description=Regulator	3	7	3	3	17	1	1782	2919	3210	2316	3645	2771	0.877833	0.960583
IV:7291050:7292069	ID=gene:WBGene00018346;Name=F42C5.4;biotype=protein_coding;gene_id=WBGene00018346;logic_name=wormbase	1	7	7	0	8	5	422	485	479	335	475	331	0.877837	0.960583
X:10706427:10706479	ID=gene:WBGene00006468;Name=rhgf-1;biotype=protein_coding;description=RHo	11	1	4	2	7	2	1404	1393	1236	836	1485	1054	0.877848	0.960583
IV:3804594:3804641	ID=gene:WBGene00019724;Name=M02B7.2;biotype=protein_coding;gene_id=WBGene00019724;logic_name=wormbase	2	5	8	4	6	6	2189	2104	2436	2102	2638	2014	0.877856	0.960583
IV:8148955:8148998	ID=gene:WBGene00004055;Name=pmk-1;biotype=protein_coding;description=Mitogen-activated	10	0	3	10	2	1	3875	3558	4386	4428	5391	4121	0.877901	0.960583
IV:8433185:8433237	ID=gene:WBGene00020824;Name=T26A8.1;biotype=protein_coding;gene_id=WBGene00020824;logic_name=wormbase	7	7	4	6	5	8	16977	16558	18226	16017	20285	15433	0.877969	0.960583
II:8972993:8973036	ID=gene:WBGene00007686;Name=tomm-40;biotype=protein_coding;description=Mitochondrial	4	5	6	9	2	3	29655	28042	30545	28326	33334	25863	0.877971	0.960583
X:9916686:9916731	ID=gene:WBGene00009027;Name=F21G4.6;biotype=protein_coding;gene_id=WBGene00009027;logic_name=wormbase	7	6	11	6	15	4	3430	3386	3598	3041	4111	3206	0.877976	0.960583
II:3630253:3630530	ID=gene:WBGene00219238;Name=M151.9;biotype=protein_coding;gene_id=WBGene00219238;logic_name=wormbase	6	1	4	3	14	1	86	93	84	117	151	106	0.877981	0.960583
II:10869400:10869448	ID=gene:WBGene00000293;Name=cap-2;biotype=protein_coding;description=F-actin-capping	5	8	6	7	5	7	20690	19951	20958	18465	23066	17271	0.877996	0.960583
I:13605957:13606395	ID=gene:WBGene00012386;Name=agef-1;biotype=protein_coding;description=Arf-1	25	22	24	10	43	21	12376	12514	12813	11219	15272	11407	0.878069	0.960604
V:13989857:13990781	ID=gene:WBGene00010259;Name=ric-7;biotype=protein_coding;gene_id=WBGene00010259;logic_name=wormbase	51	31	35	33	34	49	12754	12347	12610	11298	14157	11116	0.878069	0.960604
II:11026437:11026605	ID=gene:WBGene00002957;Name=let-858;biotype=protein_coding;description=Pre-mRNA-splicing	3	14	12	5	14	8	25181	24026	27466	23974	30647	22446	0.878085	0.960604
X:10662891:10663249	ID=gene:WBGene00000908;Name=daf-12;biotype=protein_coding;description=Nuclear	30	17	22	20	24	17	1648	1381	1410	1179	1583	1288	0.878311	0.960799
I:9009947:9010066	ID=gene:WBGene00009477;Name=rbpl-1;biotype=protein_coding;description=Retinoblastoma	7	1	7	2	11	4	21211	20848	22225	20820	26388	19310	0.878311	0.960799
IV:9342910:9343028	ID=gene:WBGene00011860;Name=T20D3.8;biotype=protein_coding;gene_id=WBGene00011860;logic_name=wormbase	13	6	11	7	16	4	5504	5210	5558	4752	5889	4640	0.878346	0.960812
IV:9645593:9645876	ID=gene:WBGene00010272;Name=amph-1;biotype=protein_coding;description=AMPHiphysin	7	12	13	5	20	5	6401	6098	6677	5266	6990	5529	0.878382	0.960819
I:1262471:1262926	ID=gene:WBGene00001707;Name=grh-1;biotype=protein_coding;description=GRainyHead	11	10	21	13	11	5	466	392	438	336	349	273	0.878419	0.960819
X:9343908:9343984	ID=gene:WBGene00020596;Name=oga-1;biotype=protein_coding;description=O-GlcNAc	7	0	5	1	6	4	4561	4657	4799	4101	4876	3629	0.878516	0.960819
III:10066946:10067413	ID=gene:WBGene00011806;Name=ekl-6;biotype=protein_coding;gene_id=WBGene00011806;logic_name=wormbase	10	7	14	9	11	13	10381	10339	11532	10330	12853	9745	0.878547	0.960819
X:6814705:6814752	ID=gene:WBGene00019748;Name=atg-2;biotype=protein_coding;description=AuTophaGy	7	4	7	6	9	2	9520	9638	9994	8502	10086	7860	0.878564	0.960819
IV:2986741:2987601	ID=gene:WBGene00021890;Name=Y54G2A.26;biotype=protein_coding;gene_id=WBGene00021890;logic_name=wormbase	48	49	26	41	45	38	3137	2784	3035	2924	3364	2643	0.878565	0.960819
III:8730923:8730976	ID=gene:WBGene00022718;Name=ZK370.4;biotype=protein_coding;description=Uncharacterized	83	93	107	87	102	87	28177	27618	30549	26141	33180	23847	0.878579	0.960819
IV:1049643:1049706	ID=gene:WBGene00219399;Name=Y55F3AM.21;biotype=protein_coding;gene_id=WBGene00219399;logic_name=wormbase	6	3	11	10	2	4	348	378	362	252	353	224	0.878589	0.960819
IV:6890995:6891529	ID=gene:WBGene00020235;Name=T05A12.4;biotype=protein_coding;gene_id=WBGene00020235;logic_name=wormbase	13	15	20	14	10	12	3354	5060	5788	3889	4339	2990	0.87859	0.960819
V:20791358:20791405	ID=gene:WBGene00012854;Name=Y44A6D.3;biotype=protein_coding;gene_id=WBGene00012854;logic_name=wormbase	7	2	5	6	2	4	1319	1237	1257	999	1249	939	0.8786	0.960819
V:12480611:12480727	ID=gene:WBGene00000228;Name=atn-1;biotype=protein_coding;description=AcTiniN	31	50	36	32	30	40	28443	25638	24144	19444	26777	20954	0.878622	0.960819
I:14159588:14159868	ID=gene:WBGene00007988;Name=best-8;biotype=protein_coding;description=Bestrophin	7	14	14	6	14	12	291	326	229	288	256	198	0.878635	0.960819
II:5289878:5289922	ID=gene:WBGene00044667;Name=ZK622.5;biotype=protein_coding;gene_id=WBGene00044667;logic_name=wormbase	4	6	1	1	4	7	370	382	343	317	406	386	0.87875	0.96087
II:703737:703905	ID=gene:WBGene00020172;Name=thoc-1;biotype=protein_coding;description=THO	7	9	4	7	3	13	9736	8904	9961	9384	10956	9164	0.878763	0.96087
V:4497590:4499329	ID=gene:WBGene00006796;Name=unc-62;biotype=protein_coding;description=Homeobox	30	20	24	28	27	20	3673	3407	3464	3372	4354	3220	0.878773	0.96087
I:2498428:2499971	ID=gene:WBGene00021276;Name=Y23H5B.5;biotype=protein_coding;gene_id=WBGene00021276;logic_name=wormbase	40	52	29	40	51	37	9800	9559	10132	9795	11906	8947	0.878782	0.96087
X:6093387:6093441	ID=gene:WBGene00015801;Name=C15H9.5;biotype=protein_coding;gene_id=WBGene00015801;logic_name=wormbase	3	6	2	3	3	5	3286	3468	3190	2937	3626	2825	0.878813	0.96087
V:3093559:3093610	ID=gene:WBGene00016860;Name=cyp-33C9;biotype=protein_coding;description=CYtochrome	1	13	1	6	0	3	1443	1457	1457	1239	1518	1174	0.87885	0.96087
I:2875153:2875202	ID=gene:WBGene00022117;Name=Y71F9AL.12;biotype=protein_coding;gene_id=WBGene00022117;logic_name=wormbase	10	15	28	21	10	16	8024	7890	8181	7720	8686	6799	0.878854	0.96087
I:4079717:4080567	ID=gene:WBGene00006820;Name=unc-89;biotype=protein_coding;description=Muscle	28	16	24	15	18	19	90403	74100	71665	52194	75983	60344	0.878871	0.96087
II:7780806:7780850	ID=gene:WBGene00015513;Name=snpc-1.1;biotype=protein_coding;description=SNAPc	11	15	35	13	18	30	13151	13009	14150	12473	15685	11984	0.878944	0.960924
X:12203543:12205433	ID=gene:WBGene00000277;Name=cab-1;biotype=protein_coding;gene_id=WBGene00000277;logic_name=wormbase	151	112	97	84	126	98	12768	11250	11028	8880	11969	8852	0.87903	0.96099
X:567115:567759	ID=gene:WBGene00003408;Name=mrp-2;biotype=protein_coding;description=Multidrug	10	3	4	7	4	4	3076	2720	2825	2388	3156	2610	0.879058	0.96099
V:9708907:9708957	ID=gene:WBGene00006470;Name=tag-120;biotype=protein_coding;gene_id=WBGene00006470;logic_name=wormbase	6	5	0	1	4	4	4146	4103	4398	2929	4136	3190	0.879089	0.96099
I:14758222:14758271	ID=gene:WBGene00001030;Name=dnj-12;biotype=protein_coding;description=DNaJ	11	9	10	15	5	12	14078	13450	14466	13516	16583	11859	0.879098	0.96099
I:8814201:8814543	ID=gene:WBGene00009454;Name=F36A2.7;biotype=protein_coding;gene_id=WBGene00009454;logic_name=wormbase	17	14	17	9	24	12	58248	54289	56643	50384	63791	49537	0.879149	0.961019
II:10348291:10348341	ID=gene:WBGene00007412;Name=stip-1;biotype=protein_coding;description=Septin	2	7	6	4	4	7	11464	10675	12156	11192	14321	10594	0.879176	0.961023
II:12075634:12077243	ID=gene:WBGene00000565;Name=cnt-1;biotype=protein_coding;description=Arf-GAP	30	22	34	21	42	21	4036	3625	4160	3803	4617	3401	0.879204	0.961028
II:4187124:4187467	ID=gene:WBGene00006495;Name=cpna-1;biotype=protein_coding;description=Copine	3	9	4	0	9	6	9432	8185	8048	6018	8739	7146	0.879246	0.961048
II:14345299:14345611	ID=gene:WBGene00013218;Name=Y54G11A.9;biotype=protein_coding;gene_id=WBGene00013218;logic_name=wormbase	8	5	11	15	7	2	2325	2053	2519	2163	2777	1920	0.87927	0.961049
I:13050604:13051274	ID=gene:WBGene00012275;Name=npr-14;biotype=protein_coding;description=NeuroPeptide	2	7	3	6	3	2	157	226	228	156	179	204	0.87931	0.961066
I:1958767:1959323	ID=gene:WBGene00044438;Name=Y51F10.11;biotype=protein_coding;gene_id=WBGene00044438;logic_name=wormbase	27	21	8	10	31	19	4150	4191	4248	4307	5131	3494	0.879357	0.961091
IV:3261870:3262099	ID=gene:WBGene00020831;Name=T26C12.1;biotype=protein_coding;description=Acetolactate	23	0	5	6	6	2	19069	17118	18519	16148	20764	15945	0.879455	0.961164
I:13625114:13626059	ID=gene:WBGene00012386;Name=agef-1;biotype=protein_coding;description=Arf-1	38	27	25	51	24	23	12376	12514	12813	11219	15272	11407	0.879482	0.961164
V:9325666:9325713	ID=gene:WBGene00006499;Name=tag-153;biotype=protein_coding;gene_id=WBGene00006499;logic_name=wormbase	5	3	6	5	8	2	21150	20030	21959	20145	24655	18606	0.879504	0.961164
II:48738:49411	ID=gene:WBGene00016021;Name=C23H3.5;biotype=protein_coding;gene_id=WBGene00016021;logic_name=wormbase	15	25	21	30	26	9	5360	5254	6016	5145	6116	5001	0.879518	0.961164
V:13275686:13275876	ID=gene:WBGene00009337;Name=uig-1;biotype=protein_coding;description=UNC-112-Interacting	3	8	5	4	6	3	3021	2576	2601	2127	2943	2198	0.879565	0.961164
I:8710956:8713968	ID=gene:WBGene00000527;Name=cle-1;biotype=protein_coding;description=CLE-1C	54	53	61	51	53	53	8653	7737	7918	6952	9045	7131	0.879565	0.961164
II:13111978:13112949	ID=gene:WBGene00009245;Name=rict-1;biotype=protein_coding;gene_id=WBGene00009245;logic_name=wormbase	18	10	16	21	6	14	16688	16141	16554	14172	18276	14426	0.879589	0.961165
IV:17048073:17048248	ID=gene:WBGene00013799;Name=athp-3;biotype=protein_coding;description=AT	6	7	6	5	8	7	325	350	469	450	440	361	0.879655	0.961211
I:4849391:4849546	ID=gene:WBGene00019008;Name=pdxk-1;biotype=protein_coding;description=Putative	29	34	25	36	34	14	6314	5915	6485	5549	7229	5284	0.879698	0.961218
II:9169095:9169144	ID=gene:WBGene00011965;Name=T23G7.2;biotype=protein_coding;gene_id=WBGene00011965;logic_name=wormbase	3	2	6	7	3	2	19248	19267	21435	19510	23463	17682	0.879709	0.961218
III:7003009:7003062	ID=gene:WBGene00015544;Name=C06E8.5;biotype=protein_coding;gene_id=WBGene00015544;logic_name=wormbase	14	8	8	4	11	3	1073	796	293	307	688	323	0.879766	0.961237
III:11165873:11167235	ID=gene:WBGene00000519;Name=cku-70;biotype=protein_coding;description=Caenorhabditis	7	11	9	13	5	9	9601	9825	10074	9400	12263	8979	0.879773	0.961237
X:8324878:8324922	ID=gene:WBGene00019986;Name=R09F10.1;biotype=protein_coding;gene_id=WBGene00019986;logic_name=wormbase	11	2	1	7	0	6	3260	2948	2887	2347	3188	2585	0.879843	0.961288
I:14018959:14019586	ID=gene:WBGene00002112;Name=ins-29;biotype=protein_coding;description=INSulin	13	11	14	6	7	14	277	254	300	169	226	191	0.879892	0.961316
X:14125585:14125631	ID=gene:WBGene00009234;Name=F28H6.6;biotype=protein_coding;gene_id=WBGene00009234;logic_name=wormbase	1	5	6	2	6	2	2207	1925	2291	1856	2315	1723	0.880018	0.961427
X:13105901:13106130	ID=gene:WBGene00008925;Name=F17H10.1;biotype=protein_coding;gene_id=WBGene00008925;logic_name=wormbase	23	25	17	14	29	14	8940	8156	8651	6385	8812	6913	0.880062	0.961449
V:4355585:4356068	ID=gene:WBGene00017983;Name=F32D1.3;biotype=protein_coding;gene_id=WBGene00017983;logic_name=wormbase	9	2	11	2	10	6	255	275	303	226	259	182	0.880167	0.961492
I:10177478:10177525	ID=gene:WBGene00007707;Name=fath-1;biotype=protein_coding;description=Fatty	2	6	5	4	6	3	13100	12981	14018	12207	14640	11172	0.880169	0.961492
V:12203432:12203544	ID=gene:WBGene00014098;Name=ogdh-2;biotype=protein_coding;description=Probable	18	5	16	13	18	10	18362	18494	18838	18031	22674	16409	0.880192	0.961492
X:14758552:14759966	ID=gene:WBGene00007351;Name=C05G5.5;biotype=protein_coding;description=Metalloprotease	9	14	7	8	22	5	153	143	192	172	183	137	0.880205	0.961492
X:2718118:2718803	ID=gene:WBGene00006742;Name=unc-2;biotype=protein_coding;description=High	2	7	15	4	5	12	1827	1671	1538	1324	1807	1351	0.880231	0.961492
I:378642:378702	ID=gene:WBGene00020089;Name=R119.3;biotype=protein_coding;gene_id=WBGene00020089;logic_name=wormbase	12	40	17	20	21	17	5860	5606	6163	5272	6742	5153	0.880322	0.961492
I:9487753:9487794	ID=gene:WBGene00006061;Name=stl-1;biotype=protein_coding;description=STomatin-Like	15	16	17	12	8	40	10175	10197	10341	9184	11469	8935	0.88034	0.961492
III:5006126:5006197	ID=gene:WBGene00043060;Name=R144.12;biotype=protein_coding;gene_id=WBGene00043060;logic_name=wormbase	10	15	6	12	12	6	3930	3625	3593	3436	4564	3227	0.880357	0.961492
III:8557555:8557923	ID=gene:WBGene00015336;Name=C02D5.2;biotype=protein_coding;description=GILT-like	5	0	6	6	0	6	457	373	341	281	510	349	0.880359	0.961492
III:5131931:5132560	ID=gene:WBGene00006543;Name=tbx-2;biotype=protein_coding;description=T-box	14	2	8	9	4	8	420	339	320	273	369	316	0.880363	0.961492
IV:4746054:4746099	ID=gene:WBGene00017120;Name=tctn-1;biotype=protein_coding;description=TeCToNic	8	15	5	10	3	8	94	127	135	79	85	98	0.880421	0.961492
V:5038149:5038365	ID=gene:WBGene00019650;Name=K11D12.11;biotype=protein_coding;gene_id=WBGene00019650;logic_name=wormbase	18	4	7	6	11	4	416	373	409	280	434	280	0.880422	0.961492
III:13194861:13195992	ID=gene:WBGene00001630;Name=gly-5;biotype=protein_coding;description=Polypeptide	12	2	5	5	5	6	13140	12205	12930	10830	14514	10747	0.880423	0.961492
X:16356892:16357207	ID=gene:WBGene00003624;Name=nhr-28;biotype=protein_coding;description=Nuclear	19	15	5	12	18	4	1794	1912	1817	1456	2015	1663	0.880431	0.961492
II:5503076:5503127	ID=gene:WBGene00001511;Name=fzy-1;biotype=protein_coding;description=WD	5	10	12	17	7	3	20727	20252	23242	20186	24539	18932	0.880533	0.961547
III:7887355:7887778	ID=gene:WBGene00022800;Name=ZK688.5;biotype=protein_coding;gene_id=WBGene00022800;logic_name=wormbase	15	15	16	3	22	27	32271	31050	34548	30938	38333	28383	0.880542	0.961547
X:11205308:11205790	ID=gene:WBGene00002029;Name=hst-2;biotype=protein_coding;description=Heparan	11	13	0	11	2	5	1442	1176	1449	1397	1691	1169	0.880602	0.961547
III:998273:998747	ID=gene:WBGene00006615;Name=trp-2;biotype=protein_coding;description=TRP	13	10	12	3	20	9	864	686	854	618	666	633	0.880629	0.961547
II:2021592:2021632	ID=gene:WBGene00019133;Name=F59H6.2;biotype=protein_coding;gene_id=WBGene00019133;logic_name=wormbase	6	6	3	2	13	5	125	97	97	122	177	91	0.88063	0.961547
X:10790398:10790442	ID=gene:WBGene00011462;Name=vap-2;biotype=protein_coding;description=Venom-Allergen-like	5	7	8	1	4	9	3238	2593	1623	1134	2589	1853	0.880638	0.961547
II:11435983:11436027	ID=gene:WBGene00006915;Name=vha-6;biotype=protein_coding;description=V-type	1	7	11	1	9	9	37819	35175	35784	31142	40761	30585	0.880677	0.961547
III:8759018:8759444	ID=gene:WBGene00019801;Name=aak-1;biotype=protein_coding;description=5'-AMP-activated	12	31	30	14	30	26	6973	6861	6814	5993	7723	5764	0.880679	0.961547
V:11440559:11440939	ID=gene:WBGene00010191;Name=dmsr-1;biotype=protein_coding;description=DroMyoSuppressin	10	3	0	2	5	4	764	657	671	578	833	768	0.880694	0.961547
V:20880737:20880778	ID=gene:WBGene00006812;Name=unc-80;biotype=protein_coding;gene_id=WBGene00006812;logic_name=wormbase	9	0	6	4	4	3	3800	3533	3543	2721	3783	3022	0.88078	0.961575
X:15071522:15072182	ID=gene:WBGene00010434;Name=H40L08.3;biotype=protein_coding;gene_id=WBGene00010434;logic_name=wormbase	0	2	10	0	3	7	201	246	206	186	222	156	0.880791	0.961575
V:19935716:19936099	ID=gene:WBGene00000987;Name=dhs-24;biotype=protein_coding;description=DeHydrogenases%2C	18	18	20	16	28	9	8896	9148	8991	8441	10398	7534	0.880809	0.961575
III:1932375:1933197	ID=gene:WBGene00004128;Name=pqn-41;biotype=protein_coding;description=Polyglutamine-repeat	27	34	43	32	44	25	13858	12979	14009	12721	15867	11945	0.880814	0.961575
II:1780895:1780940	ID=gene:WBGene00015609;Name=math-4;biotype=protein_coding;description=MATH	8	11	15	11	15	10	2005	1834	1770	1624	2177	1912	0.88084	0.961577
II:6546906:6547397	ID=gene:WBGene00007050;Name=utp-20;biotype=protein_coding;description=UTP	16	24	13	20	19	15	42918	42250	44606	39572	50823	38120	0.880876	0.961588
IV:12117014:12117352	ID=gene:WBGene00010890;Name=ddb-1;biotype=protein_coding;description=DNA	24	5	9	10	19	8	26201	25776	28038	25253	30623	23800	0.880937	0.961588
IV:9363975:9364021	ID=gene:WBGene00007505;Name=pezo-1;biotype=protein_coding;description=Piezo-type	7	4	6	3	11	3	30400	27491	30691	25986	32720	25402	0.88101	0.961588
III:3447692:3451829	ID=gene:WBGene00010451;Name=K01A11.3;biotype=protein_coding;gene_id=WBGene00010451;logic_name=wormbase	4029	3893	4124	3510	4166	3545	4091	3936	4177	3569	4218	3584	0.881016	0.961588
X:16968119:16968242	ID=gene:WBGene00018710;Name=F52G3.1;biotype=protein_coding;gene_id=WBGene00018710;logic_name=wormbase	6	18	4	6	7	9	3860	3519	3990	3306	4208	3252	0.881023	0.961588
III:9822133:9822376	ID=gene:WBGene00014015;Name=panl-3;biotype=protein_coding;description=PAB-dependent	12	6	4	4	10	6	7600	6752	7390	6666	8058	6171	0.881023	0.961588
I:5576158:5576215	ID=gene:WBGene00019712;Name=rmh-1;biotype=protein_coding;description=RMi1	6	4	11	8	4	8	7609	7578	7976	7482	9301	6509	0.881032	0.961588
X:10529611:10530487	ID=gene:WBGene00010340;Name=slcf-1;biotype=protein_coding;description=SoLute	16	18	7	10	5	15	1991	1654	1652	1183	1671	1328	0.881039	0.961588
V:12759129:12759424	ID=gene:WBGene00008936;Name=papl-1;biotype=protein_coding;description=Purple	12	20	2	4	10	13	8435	8356	8053	7609	9572	7254	0.881083	0.961611
IV:4018162:4018256	ID=gene:WBGene00020930;Name=hlh-30;biotype=protein_coding;description=Helix	5	6	10	5	9	11	1337	1102	1071	1236	1446	1247	0.881109	0.961614
III:7952904:7952952	ID=gene:WBGene00045246;Name=C29E4.15;biotype=protein_coding;gene_id=WBGene00045246;logic_name=wormbase	9	3	5	6	2	7	904	842	972	848	1016	722	0.881147	0.961629
I:6656744:6657028	ID=gene:WBGene00022632;Name=ZC581.2;biotype=protein_coding;gene_id=WBGene00022632;logic_name=wormbase	8	2	5	5	3	8	505	450	315	309	537	432	0.881207	0.961668
III:4586305:4586351	ID=gene:WBGene00009442;Name=F35G12.5;biotype=protein_coding;gene_id=WBGene00009442;logic_name=wormbase	11	2	2	14	2	2	3398	3170	3057	3026	3730	2833	0.881261	0.961702
X:12411513:12412801	ID=gene:WBGene00002991;Name=lin-2;biotype=protein_coding;gene_id=WBGene00002991;logic_name=wormbase	61	25	48	45	82	9	2851	2436	2538	1866	2887	2178	0.881285	0.961702
X:7938054:7938515	ID=gene:WBGene00006588;Name=tnt-3;biotype=protein_coding;description=TropoNin	85	66	92	72	72	94	16850	15427	15581	13964	18385	13778	0.881426	0.961829
X:7194626:7194675	ID=gene:WBGene00001025;Name=dnj-7;biotype=protein_coding;description=DNaJ	1	5	10	1	10	4	7325	6846	7131	5591	7225	5903	0.881449	0.961829
I:10521059:10521100	ID=gene:WBGene00044251;Name=F59C6.12;biotype=protein_coding;description=UPF0598	3	9	8	4	7	9	568	591	829	661	856	560	0.881527	0.96185
X:6876193:6877294	ID=gene:WBGene00000746;Name=col-173;biotype=protein_coding;description=COLlagen	6	10	0	2	3	0	212	257	51	43	99	62	0.881566	0.96185
III:7084438:7084538	ID=gene:WBGene00022737;Name=tofu-7;biotype=protein_coding;description=Twenty	17	23	16	24	12	26	4364	4557	4765	4618	5572	4097	0.881586	0.96185
V:17946541:17947019	ID=gene:WBGene00001080;Name=dpy-21;biotype=protein_coding;description=Dosage	57	37	56	50	65	51	6333	6167	6551	6822	7954	5923	0.881602	0.96185
I:9756072:9756120	ID=gene:WBGene00006352;Name=sur-6;biotype=protein_coding;description=Serine/threonine-protein	4	4	4	5	1	7	20711	19151	21531	19249	24202	18456	0.881617	0.96185
II:4726156:4726207	ID=gene:WBGene00017373;Name=F10G7.10;biotype=protein_coding;gene_id=WBGene00017373;logic_name=wormbase	19	29	33	27	20	17	18451	17249	20384	13220	17415	13025	0.881622	0.96185
II:1933143:1933188	ID=gene:WBGene00018671;Name=F52C6.14;biotype=protein_coding;gene_id=WBGene00018671;logic_name=wormbase	3	9	8	10	5	3	327	289	348	258	311	263	0.881633	0.96185
X:9413936:9414412	ID=gene:WBGene00016006;Name=fln-2;biotype=protein_coding;description=FiLamiN	172	126	117	114	150	107	13817	12263	10804	8876	13595	10188	0.881662	0.961856
III:11275105:11275177	ID=gene:WBGene00012931;Name=Y47D3A.20;biotype=protein_coding;gene_id=WBGene00012931;logic_name=wormbase	4	10	7	2	15	6	1012	996	948	987	1247	958	0.881695	0.961866
I:1375739:1375877	ID=gene:WBGene00022366;Name=Y92H12BL.5;biotype=protein_coding;gene_id=WBGene00022366;logic_name=wormbase	304	246	341	281	294	258	4895	4826	4676	4570	5705	3676	0.881788	0.961942
I:1817245:1817300	ID=gene:WBGene00022142;Name=Y71G12B.2;biotype=protein_coding;gene_id=WBGene00022142;logic_name=wormbase	25	37	32	6	31	28	326	243	259	138	257	163	0.881898	0.962035
X:13939432:13939606	ID=gene:WBGene00001251;Name=elt-3;biotype=protein_coding;description=Erythroid-Like	13	15	14	7	18	16	2196	1775	1966	1593	2310	1722	0.881921	0.962035
I:3659281:3659923	ID=gene:WBGene00020903;Name=acd-5;biotype=protein_coding;gene_id=WBGene00020903;logic_name=wormbase	7	12	10	2	13	14	1207	1219	1065	997	1251	831	0.881944	0.962035
X:12662943:12663580	ID=gene:WBGene00045386;Name=C02B4.4;biotype=protein_coding;gene_id=WBGene00045386;logic_name=wormbase	15	14	8	13	3	3	118	57	73	41	58	32	0.881987	0.962055
I:11681434:11681624	ID=gene:WBGene00008681;Name=scrm-4;biotype=protein_coding;description=Phospholipid	6	4	2	4	6	0	977	707	566	655	915	492	0.882032	0.962079
III:8078522:8078953	ID=gene:WBGene00000939;Name=dcr-1;biotype=protein_coding;description=Endoribonuclease	25	27	19	19	28	25	32790	32767	34849	31481	38633	29185	0.882192	0.962226
X:14808854:14809156	ID=gene:WBGene00000221;Name=atf-5;biotype=protein_coding;description=ATF	2	2	18	0	10	11	2218	2062	2243	1722	2435	1758	0.882214	0.962226
I:4400331:4400376	ID=gene:WBGene00000962;Name=dhc-1;biotype=protein_coding;description=Dynein	22	3	6	4	11	8	173350	162348	183135	154377	196974	147130	0.882302	0.962297
IV:5938417:5938483	ID=gene:WBGene00019296;Name=mcu-1;biotype=protein_coding;description=Calcium	3	2	16	3	4	8	4951	4521	4915	4563	5429	3992	0.882343	0.962316
IV:13401993:13402043	ID=gene:WBGene00013381;Name=cyp-31A5;biotype=protein_coding;description=CYtochrome	10	10	16	7	18	11	6376	6623	7246	6713	8167	6052	0.882423	0.962377
IV:11046244:11046473	ID=gene:WBGene00006490;Name=kdin-1;biotype=protein_coding;description=KiDINs220	5	10	21	11	14	9	26239	25025	25768	21809	29453	22675	0.882452	0.962383
X:822979:823172	ID=gene:WBGene00000899;Name=daf-3;biotype=protein_coding;description=Dwarfin	16	6	3	5	5	11	2921	2694	3014	2403	2834	2227	0.882532	0.962433
V:5052592:5052949	ID=gene:WBGene00019651;Name=K11D12.12;biotype=protein_coding;gene_id=WBGene00019651;logic_name=wormbase	6	4	7	5	3	9	1171	1118	1381	1227	1350	1268	0.882578	0.962433
V:16797077:16798036	ID=gene:WBGene00012316;Name=ctps-1;biotype=protein_coding;description=CTP	38	55	44	44	50	48	23585	23132	24881	24438	30018	21123	0.882649	0.962433
X:6056196:6056746	ID=gene:WBGene00016661;Name=C45B2.6;biotype=protein_coding;gene_id=WBGene00016661;logic_name=wormbase	10	12	14	5	23	11	2008	1893	2004	1789	2271	1814	0.882649	0.962433
I:5274127:5274172	ID=gene:WBGene00015312;Name=C01G8.1;biotype=protein_coding;gene_id=WBGene00015312;logic_name=wormbase	5	3	8	8	2	7	27224	25651	30213	27116	31825	24372	0.882681	0.962433
X:3208653:3209529	ID=gene:WBGene00017893;Name=F28B4.4;biotype=protein_coding;gene_id=WBGene00017893;logic_name=wormbase	18	6	14	13	13	5	98	112	85	54	145	79	0.882683	0.962433
IV:6217866:6218081	ID=gene:WBGene00016763;Name=C49A9.9;biotype=protein_coding;gene_id=WBGene00016763;logic_name=wormbase	11	33	3	10	11	10	2286	2394	2210	1970	2585	2037	0.882688	0.962433
II:5805162:5805369	ID=gene:WBGene00019411;Name=K05F1.10;biotype=protein_coding;gene_id=WBGene00019411;logic_name=wormbase	2	4	12	1	5	7	1978	1660	1452	977	1524	1267	0.882708	0.962433
V:14456348:14456397	ID=gene:WBGene00000257;Name=bmk-1;biotype=protein_coding;description=Kinesin-like	25	3	15	14	12	14	19243	19461	21127	19659	23971	18232	0.882711	0.962433
V:7448654:7448697	ID=gene:WBGene00017786;Name=F25E5.5;biotype=protein_coding;gene_id=WBGene00017786;logic_name=wormbase	4	7	4	2	9	2	1215	1072	1134	822	1139	929	0.882773	0.962475
V:9931392:9931791	ID=gene:WBGene00044204;Name=suds-3;biotype=protein_coding;gene_id=WBGene00044204;logic_name=wormbase	7	27	16	20	15	14	5585	5667	6438	5430	6898	5352	0.882801	0.96248
II:11984920:11985978	ID=gene:WBGene00012458;Name=ash-2;biotype=protein_coding;description=Set1/Ash2	39	32	30	34	54	20	6096	5953	6578	6007	7261	5603	0.882835	0.96249
IV:3402631:3403573	ID=gene:WBGene00015413;Name=pdhb-1;biotype=protein_coding;description=Pyruvate	19	20	28	11	35	27	25038	23689	25457	23792	29478	22111	0.882891	0.96249
III:2827329:2828854	ID=gene:WBGene00022166;Name=Y71H2AM.1;biotype=protein_coding;description=Probable	64	83	49	61	81	50	4910	4753	5109	4641	5986	4256	0.882897	0.96249
V:16607372:16607836	ID=gene:WBGene00012525;Name=Y32B12C.1;biotype=protein_coding;gene_id=WBGene00012525;logic_name=wormbase	20	25	35	15	29	16	135	135	120	82	132	89	0.882914	0.96249
II:11672708:11672768	ID=gene:WBGene00007028;Name=trr-1;biotype=protein_coding;description=Transcription-associated	8	5	4	4	2	10	61317	60534	67959	58903	71780	53655	0.882967	0.96249
III:12544842:12547337	ID=gene:WBGene00013732;Name=aakg-1;biotype=protein_coding;description=AMP-Activated	315	254	247	228	270	240	4069	3491	3873	3189	4147	3141	0.882971	0.96249
IV:6206055:6206112	ID=gene:WBGene00016764;Name=C49A9.10;biotype=protein_coding;gene_id=WBGene00016764;logic_name=wormbase	27	8	18	13	26	16	2476	2236	2794	2344	3046	2277	0.882975	0.96249
IV:2164117:2164798	ID=gene:WBGene00016919;Name=C54E4.4;biotype=protein_coding;gene_id=WBGene00016919;logic_name=wormbase	4	4	6	3	7	3	259	289	259	157	330	312	0.883067	0.962528
II:6971798:6971841	ID=gene:WBGene00000198;Name=art-1;biotype=protein_coding;description=Probable	6	1	9	3	2	11	21649	20144	21286	17324	22909	17373	0.88309	0.962528
IV:8477638:8477683	ID=gene:WBGene00004995;Name=spp-10;biotype=protein_coding;description=SaPosin-like	14	4	4	14	9	1	28170	27029	28912	24067	30734	24177	0.883091	0.962528
IV:11041365:11041415	ID=gene:WBGene00006490;Name=kdin-1;biotype=protein_coding;description=KiDINs220	4	18	5	17	5	5	26239	25025	25768	21809	29453	22675	0.883107	0.962528
I:3609353:3609401	ID=gene:WBGene00002144;Name=inx-22;biotype=protein_coding;description=Innexin	11	18	22	25	11	14	12790	11475	13249	12261	14753	11007	0.883129	0.962528
I:10449084:10449129	ID=gene:WBGene00004753;Name=sec-8;biotype=protein_coding;description=Exocyst	15	25	36	24	13	32	12006	11527	12244	10890	13613	9941	0.883207	0.962588
III:9067986:9069600	ID=gene:WBGene00003001;Name=lin-12;biotype=protein_coding;gene_id=WBGene00003001;logic_name=wormbase	17	27	47	21	37	22	3046	2806	3102	2515	2868	2478	0.883272	0.962615
III:10087567:10087618	ID=gene:WBGene00011819;Name=hal-2;biotype=protein_coding;gene_id=WBGene00011819;logic_name=wormbase	14	3	12	8	10	10	4866	4939	5693	4912	6439	4555	0.883327	0.962615
III:13405157:13405564	ID=gene:WBGene00008719;Name=ttr-52;biotype=protein_coding;description=Transthyretin-like	0	5	4	7	6	2	11	11	17	26	15	22	0.883336	0.962615
I:10277943:10278055	ID=gene:WBGene00013859;Name=ZC247.1;biotype=protein_coding;gene_id=WBGene00013859;logic_name=wormbase	6	7	12	7	10	4	278624	233569	244097	175590	252180	192408	0.883341	0.962615
I:11395008:11395068	ID=gene:WBGene00000010;Name=aat-9;biotype=protein_coding;description=Amino	5	3	7	2	5	10	3181	3077	3065	3196	3544	2905	0.88335	0.962615
II:9886118:9886160	ID=gene:WBGene00007464;Name=C08H9.3;biotype=protein_coding;description=Probable	17	17	11	15	11	16	5017	4875	4810	4587	5483	4140	0.883419	0.962654
I:2469168:2470850	ID=gene:WBGene00022280;Name=Y74C10AL.2;biotype=protein_coding;gene_id=WBGene00022280;logic_name=wormbase	2	10	9	3	5	11	3781	3678	4174	3739	4344	3373	0.883439	0.962654
I:3397573:3397765	ID=gene:WBGene00021036;Name=W05F2.4;biotype=protein_coding;gene_id=WBGene00021036;logic_name=wormbase	2	6	4	2	3	4	3461	2771	2846	2245	3136	2306	0.883457	0.962654
V:5324483:5324575	ID=gene:WBGene00000454;Name=ceh-33;biotype=protein_coding;description=Homeobox	9	2	1	4	2	2	86	64	33	46	50	30	0.883504	0.96268
I:7653438:7653485	ID=gene:WBGene00001214;Name=ego-1;biotype=protein_coding;description=Enhancer	1	8	5	5	3	6	36156	35955	37914	33348	41256	30740	0.883598	0.962749
I:14498053:14498094	ID=gene:WBGene00013685;Name=Y105E8A.28;biotype=protein_coding;gene_id=WBGene00013685;logic_name=wormbase	7	6	3	9	4	2	288	218	309	242	314	244	0.883625	0.962749
II:7899446:7899495	ID=gene:WBGene00004208;Name=ptc-1;biotype=protein_coding;description=Protein	2	21	4	6	11	2	90259	86130	100370	86815	104243	78391	0.883732	0.962749
III:12293414:12294595	ID=gene:WBGene00003414;Name=mrp-8;biotype=protein_coding;gene_id=WBGene00003414;logic_name=wormbase	4	8	6	5	1	12	1987	2032	2040	1865	2218	1748	0.883733	0.962749
II:13882836:13883333	ID=gene:WBGene00001838;Name=hda-10;biotype=protein_coding;description=Histone	11	4	7	5	7	7	4937	5369	5336	4575	5811	3985	0.88382	0.962749
V:17970307:17971401	ID=gene:WBGene00013354;Name=snx-6;biotype=protein_coding;description=Sorting	43	56	43	58	58	37	10095	9639	10765	9960	12798	9420	0.883838	0.962749
II:4753704:4753749	ID=gene:WBGene00016163;Name=C27D9.1;biotype=protein_coding;gene_id=WBGene00016163;logic_name=wormbase	10	9	3	8	8	5	3296	3022	3540	3225	3678	2966	0.883877	0.962749
V:12411869:12411923	ID=gene:WBGene00010472;Name=cdr-7;biotype=protein_coding;description=CaDmium	12	4	5	5	9	8	1040	1025	1071	1059	1366	981	0.883915	0.962749
V:19618426:19619246	ID=gene:WBGene00012825;Name=Y43F8C.3;biotype=protein_coding;gene_id=WBGene00012825;logic_name=wormbase	6	5	2	2	8	2	214	274	291	189	274	230	0.883922	0.962749
X:16579809:16581925	ID=gene:WBGene00004776;Name=ser-1;biotype=protein_coding;description=SERotonin/octopamine	26	13	14	30	11	12	239	203	164	200	186	178	0.883941	0.962749
III:5010467:5010543	ID=gene:WBGene00020097;Name=larp-1;biotype=protein_coding;description=La-related	15	9	14	11	17	10	33734	29977	34826	31791	39105	30913	0.883957	0.962749
IV:7794077:7794124	ID=gene:WBGene00016380;Name=ntp-1;biotype=protein_coding;description=Nucleoside-triphosphatase	2	2	6	4	3	3	5634	5657	6342	5240	6188	5230	0.883976	0.962749
II:13144120:13144915	ID=gene:WBGene00009311;Name=mltn-1;biotype=protein_coding;description=MLt-TeN	2	8	4	3	5	1	228	267	238	119	191	179	0.883982	0.962749
I:1039882:1040113	ID=gene:WBGene00021329;Name=Y34D9A.3;biotype=protein_coding;gene_id=WBGene00021329;logic_name=wormbase	10	5	17	9	9	13	5932	6086	6924	6307	7584	5559	0.883983	0.962749
X:14983844:14983919	ID=gene:WBGene00004317;Name=rbg-1;biotype=protein_coding;description=Rab3	9	7	1	2	6	7	5002	5073	5515	4262	5167	4216	0.883992	0.962749
III:2398586:2400680	ID=gene:WBGene00000506;Name=cic-1;biotype=protein_coding;description=Cyclin-C	65	39	52	35	62	58	3699	3845	4158	3781	4667	3490	0.88405	0.962749
III:4553827:4554185	ID=gene:WBGene00010908;Name=zbp-1;biotype=protein_coding;description=Zipcode	1	6	6	0	5	13	22240	20264	22305	20414	24455	18955	0.884063	0.962749
V:9739135:9739176	ID=gene:WBGene00000172;Name=aqp-4;biotype=protein_coding;description=AQuaPorin	6	1	4	4	5	3	2439	2176	2050	1883	2866	2017	0.884071	0.962749
II:12783282:12783324	ID=gene:WBGene00012906;Name=Y46G5A.15;biotype=protein_coding;gene_id=WBGene00012906;logic_name=wormbase	5	3	3	0	4	5	808	763	834	630	768	548	0.884075	0.962749
III:8342308:8342529	ID=gene:WBGene00022582;Name=ZC262.5;biotype=protein_coding;description=Putative	0	13	7	1	5	2	4520	4160	4191	3757	742	3784	0.884079	0.962749
III:3755326:3755420	ID=gene:WBGene00009375;Name=F34D10.6;biotype=protein_coding;gene_id=WBGene00009375;logic_name=wormbase	5	7	18	8	10	8	656	598	619	563	636	609	0.884081	0.962749
IV:9931517:9931562	ID=gene:WBGene00009131;Name=F25H8.1;biotype=protein_coding;gene_id=WBGene00009131;logic_name=wormbase	18	22	11	14	26	10	4543	4950	5076	4721	5529	4384	0.884115	0.962749
IV:5377138:5377254	ID=gene:WBGene00001243;Name=elo-5;biotype=protein_coding;description=Elongation	2	9	6	3	7	5	36953	34093	33922	24724	36921	28599	0.884121	0.962749
I:14790275:14790332	ID=gene:WBGene00006730;Name=uev-1;biotype=protein_coding;description=Ubiquitin-conjugating	6	4	1	3	6	2	5826	5812	6033	5494	6344	4887	0.884141	0.962749
I:2982115:2982999	ID=gene:WBGene00044894;Name=Y71F9AR.4;biotype=protein_coding;gene_id=WBGene00044894;logic_name=wormbase	0	11	9	2	11	4	1615	1596	1728	1521	2095	1500	0.884159	0.962749
X:6839143:6839193	ID=gene:WBGene00001617;Name=glr-6;biotype=protein_coding;description=GLutamate	6	2	5	2	6	6	657	533	471	523	752	403	0.884234	0.962805
V:11482870:11483008	ID=gene:WBGene00011714;Name=T11F9.13;biotype=protein_coding;gene_id=WBGene00011714;logic_name=wormbase	9	6	14	1	18	6	33	37	38	20	31	26	0.88426	0.962808
II:5499974:5500028	ID=gene:WBGene00017397;Name=F12A10.8;biotype=protein_coding;gene_id=WBGene00017397;logic_name=wormbase	6	5	19	8	11	10	3298	3400	3483	3382	3835	2872	0.884387	0.962896
V:13208565:13208612	ID=gene:WBGene00010188;Name=F57B1.5;biotype=protein_coding;gene_id=WBGene00010188;logic_name=wormbase	4	3	5	5	3	3	403	508	471	362	484	376	0.884389	0.962896
II:8676871:8677202	ID=gene:WBGene00008430;Name=hgap-2;biotype=protein_coding;description=Heterodimeric	35	28	35	21	40	34	25098	23244	25603	21551	28041	20651	0.88443	0.96291
II:7880179:7880229	ID=gene:WBGene00011351;Name=T01H3.5;biotype=protein_coding;gene_id=WBGene00011351;logic_name=wormbase	5	6	5	1	6	11	213	179	115	105	306	159	0.884449	0.96291
V:19444524:19444566	ID=gene:WBGene00010850;Name=M04C3.1;biotype=protein_coding;gene_id=WBGene00010850;logic_name=wormbase	4	2	7	3	1	5	4951	5007	4378	3137	4730	3562	0.884479	0.962918
V:9307319:9308108	ID=gene:WBGene00018403;Name=F44A2.3;biotype=protein_coding;gene_id=WBGene00018403;logic_name=wormbase	2	8	2	0	10	2	1704	1441	1543	1047	1478	1241	0.884507	0.962922
X:8537111:8537155	ID=gene:WBGene00044338;Name=nspc-3;biotype=protein_coding;description=Nematode	9	10	13	5	5	30	1318	1512	1740	1374	2012	1352	0.884576	0.962972
V:20658723:20659004	ID=gene:WBGene00012184;Name=mnr-1;biotype=protein_coding;description=MeNoRin	15	9	21	17	9	14	5920	5389	5455	4681	6259	4886	0.884633	0.963008
V:1135165:1136390	ID=gene:WBGene00021070;Name=cpr-8;biotype=protein_coding;description=Cysteine	15	21	24	8	16	27	2821	2709	2439	2130	2640	2050	0.884688	0.963018
V:421350:421559	ID=gene:WBGene00021448;Name=Y39D8A.1;biotype=protein_coding;gene_id=WBGene00021448;logic_name=wormbase	8	8	5	11	4	1	1347	1333	1135	846	1190	923	0.884709	0.963018
III:9829172:9829216	ID=gene:WBGene00014018;Name=ZK632.11;biotype=protein_coding;gene_id=WBGene00014018;logic_name=wormbase	5	9	11	9	6	11	7976	8308	8738	8298	9360	7281	0.884713	0.963018
III:6299991:6300361	ID=gene:WBGene00018564;Name=F47D12.9;biotype=protein_coding;description=Uncharacterized	14	4	13	12	5	14	9390	8867	9756	8256	10714	8117	0.88478	0.963065
III:4069384:4070908	ID=gene:WBGene00006811;Name=unc-79;biotype=protein_coding;description=Uncoordinated	22	27	12	10	24	18	1334	1171	1080	823	1326	1014	0.884812	0.963074
II:8965195:8965259	ID=gene:WBGene00007683;Name=C18E9.2;biotype=protein_coding;gene_id=WBGene00007683;logic_name=wormbase	7	5	13	4	13	6	14895	14708	15629	13512	16966	13211	0.884879	0.963121
III:10856942:10857294	ID=gene:WBGene00012662;Name=Y39A1C.1;biotype=protein_coding;gene_id=WBGene00012662;logic_name=wormbase	4	4	16	2	16	9	293	281	245	270	360	211	0.884927	0.963123
I:7700532:7700579	ID=gene:WBGene00001647;Name=gna-2;biotype=protein_coding;description=Glucosamine	3	1	7	2	3	4	15364	15268	17982	13879	17372	12970	0.884931	0.963123
IV:11079019:11079067	ID=gene:WBGene00010882;Name=atg-7;biotype=protein_coding;description=AuTophaGy	4	2	4	1	7	2	6697	6742	7374	6085	7635	5921	0.884974	0.963123
V:12605688:12605756	ID=gene:WBGene00007588;Name=C14C10.5;biotype=protein_coding;gene_id=WBGene00007588;logic_name=wormbase	6	3	11	3	4	12	34688	33495	37180	33432	40839	30773	0.885022	0.963123
V:4341765:4342635	ID=gene:WBGene00017981;Name=figl-1;biotype=protein_coding;description=Fidgetin-like	61	28	45	44	46	39	5703	5775	5710	5150	6519	4923	0.885042	0.963123
I:9795740:9796011	ID=gene:WBGene00009164;Name=hrdl-1;biotype=protein_coding;description=E3	11	5	4	6	10	3	11268	10764	11746	10950	12720	10075	0.885045	0.963123
IV:3147117:3148364	ID=gene:WBGene00020730;Name=T23E1.3;biotype=protein_coding;gene_id=WBGene00020730;logic_name=wormbase	16	18	19	17	9	8	129	97	78	49	82	76	0.885057	0.963123
I:5086430:5086513	ID=gene:WBGene00002213;Name=kin-32;biotype=protein_coding;description=Inactive	6	9	4	3	9	7	1449	1353	1448	1134	1641	1294	0.885118	0.963123
II:4993471:4993520	ID=gene:WBGene00020868;Name=eif-1;biotype=protein_coding;description=Eukaryotic	10	5	6	6	6	9	17606	16535	18713	16930	21793	16430	0.885122	0.963123
V:8166885:8168041	ID=gene:WBGene00017637;Name=F20D6.8;biotype=protein_coding;gene_id=WBGene00017637;logic_name=wormbase	9	8	0	8	5	8	498	529	397	524	746	612	0.885154	0.963123
I:7522371:7522670	ID=gene:WBGene00001648;Name=goa-1;biotype=protein_coding;description=Guanine	4	2	3	1	0	12	3646	3339	3751	3415	4046	3436	0.885157	0.963123
II:6558014:6558060	ID=gene:WBGene00006944;Name=wrn-1;biotype=protein_coding;description=Probable	4	5	3	7	0	5	13985	14049	14414	13669	16781	12553	0.885203	0.963123
I:1731574:1732791	ID=gene:WBGene00006771;Name=tln-1;biotype=protein_coding;description=TaLiN%3B	43	37	41	23	56	33	21508	20226	19290	16422	22885	16180	0.885254	0.963123
IV:12358026:12358392	ID=gene:WBGene00004756;Name=sec-24.2;biotype=protein_coding;description=Yeast	11	14	13	6	15	16	3197	2727	3366	3044	3347	2966	0.885275	0.963123
X:13102000:13102086	ID=gene:WBGene00010999;Name=R03G8.4;biotype=protein_coding;description=Aminopeptidase	2	11	10	6	6	2	270	288	355	189	227	222	0.885275	0.963123
IV:2010739:2013053	ID=gene:WBGene00022301;Name=cpsf-1;biotype=protein_coding;description=Probable	12	14	19	10	17	20	14832	14448	15503	14415	17814	13066	0.885311	0.963123
III:3095018:3097445	ID=gene:WBGene00019167;Name=H06I04.1;biotype=protein_coding;gene_id=WBGene00019167;logic_name=wormbase	35	13	20	25	25	18	2479	2492	2530	2462	3158	2431	0.885338	0.963123
I:14427174:14428541	ID=gene:WBGene00013670;Name=hpo-13;biotype=protein_coding;description=Non-lysosomal	83	142	68	67	104	93	15343	14423	15027	13368	16970	12828	0.885349	0.963123
IV:9330554:9330684	ID=gene:WBGene00011856;Name=T20D3.2;biotype=protein_coding;gene_id=WBGene00011856;logic_name=wormbase	18	17	9	10	18	14	30708	29042	27652	23489	33046	24684	0.885413	0.963123
X:3261290:3261335	ID=gene:WBGene00002254;Name=lbp-2;biotype=protein_coding;description=Fatty	6	9	4	1	10	7	20777	19978	22585	18817	24607	19342	0.885475	0.963123
V:19815647:19816055	ID=gene:WBGene00000920;Name=daf-28;biotype=protein_coding;gene_id=WBGene00000920;logic_name=wormbase	12	0	2	7	2	2	124	72	65	70	95	71	0.885499	0.963123
II:7856423:7856472	ID=gene:WBGene00011636;Name=cec-3;biotype=protein_coding;description=Chromo	4	6	14	4	9	9	11594	11567	13180	11231	13744	10442	0.8855	0.963123
II:10241631:10241748	ID=gene:WBGene00011334;Name=mrps-14;biotype=protein_coding;description=Probable	10	6	11	7	6	15	12156	12125	11820	10892	13777	10567	0.885513	0.963123
II:11983466:11984656	ID=gene:WBGene00012458;Name=ash-2;biotype=protein_coding;description=Set1/Ash2	3	14	22	11	13	13	6096	5953	6578	6007	7261	5603	0.885516	0.963123
X:1143297:1143485	ID=gene:WBGene00020128;Name=R193.2;biotype=protein_coding;gene_id=WBGene00020128;logic_name=wormbase	7	2	14	7	8	5	10247	8482	9240	8680	10524	7976	0.885518	0.963123
V:15145382:15145679	ID=gene:WBGene00010687;Name=K08F9.4;biotype=protein_coding;gene_id=WBGene00010687;logic_name=wormbase	46	24	49	44	38	30	9871	9938	11053	9795	11507	8978	0.885519	0.963123
IV:12050922:12050973	ID=gene:WBGene00000270;Name=bre-5;biotype=protein_coding;description=Beta-1%2C3-galactosyltransferase	10	0	5	4	0	9	3132	2814	3060	2905	3486	2660	0.885528	0.963123
I:8751080:8751234	ID=gene:WBGene00007977;Name=gska-3;biotype=protein_coding;description=Glycogen	8	1	4	6	1	2	1273	961	678	448	1214	833	0.885542	0.963123
IV:6878907:6879261	ID=gene:WBGene00006608;Name=tre-2;biotype=protein_coding;description=Trehalase	104	69	121	59	116	84	13661	13037	13396	10877	14410	10871	0.885657	0.963208
II:9279889:9279939	ID=gene:WBGene00007227;Name=C01G6.5;biotype=protein_coding;gene_id=WBGene00007227;logic_name=wormbase	4	5	2	4	6	0	24196	23644	25765	22772	27996	21317	0.885681	0.963208
I:10566579:10566627	ID=gene:WBGene00003926;Name=pas-5;biotype=protein_coding;description=Proteasome	5	14	7	12	9	6	26937	25724	28078	25936	30804	24059	0.885722	0.963208
II:6876057:6876618	ID=gene:WBGene00016628;Name=slc-36.5;biotype=protein_coding;description=SLC	20	14	18	12	18	18	625	502	512	410	634	518	0.885725	0.963208
X:10004243:10004662	ID=gene:WBGene00008951;Name=F19C6.2;biotype=protein_coding;gene_id=WBGene00008951;logic_name=wormbase	10	11	20	15	15	10	1824	1803	1768	1416	2137	1569	0.885756	0.963208
X:6272354:6272400	ID=gene:WBGene00021048;Name=W05H9.1;biotype=protein_coding;gene_id=WBGene00021048;logic_name=wormbase	6	1	8	6	2	3	6108	5841	4928	4242	5902	4346	0.885763	0.963208
III:4929182:4929358	ID=gene:WBGene00004782;Name=set-2;biotype=protein_coding;description=Histone-lysine	4	13	8	10	8	7	12129	11181	12760	11366	13237	10131	0.885804	0.963227
V:1821657:1822056	ID=gene:WBGene00044344;Name=mrpl-39;biotype=protein_coding;description=Mitochondrial	29	24	27	26	33	22	7797	7601	8357	7291	9356	6865	0.885964	0.963359
V:11272292:11272344	ID=gene:WBGene00007283;Name=clec-222;biotype=protein_coding;description=C-type	9	3	5	11	3	4	1059	1219	1613	1526	1576	1123	0.885973	0.963359
II:386243:386293	ID=gene:WBGene00015405;Name=C03H5.3;biotype=protein_coding;gene_id=WBGene00015405;logic_name=wormbase	16	12	14	12	16	13	5516	5312	5922	5446	6338	5100	0.886054	0.963421
II:5718734:5719114	ID=gene:WBGene00015940;Name=zipt-3;biotype=protein_coding;description=Zrt	5	5	16	8	13	4	3467	3302	3224	3325	3981	3173	0.886161	0.963513
V:5750679:5751146	ID=gene:WBGene00019599;Name=acds-10;biotype=protein_coding;gene_id=WBGene00019599;logic_name=wormbase	3	3	5	3	4	3	4607	4350	4345	3803	5249	4002	0.886241	0.963574
II:4799090:4799275	ID=gene:WBGene00016354;Name=rig-6;biotype=protein_coding;description=Contactin	14	3	7	7	8	6	4082	3441	3441	2623	3712	3031	0.886267	0.963576
V:6427672:6427836	ID=gene:WBGene00000110;Name=alh-4;biotype=protein_coding;description=Aldehyde	207	161	206	166	200	145	21780	20920	20543	16321	23040	17884	0.886332	0.963622
III:10560430:10561662	ID=gene:WBGene00012859;Name=Y45F3A.1;biotype=protein_coding;gene_id=WBGene00012859;logic_name=wormbase	63	49	36	38	70	42	514	438	372	318	600	403	0.886372	0.963639
III:7769852:7769900	ID=gene:WBGene00022794;Name=snu-23;biotype=protein_coding;description=Putative	1	14	1	1	7	2	4418	4399	4872	4082	5285	3875	0.886402	0.963646
III:8109074:8109415	ID=gene:WBGene00015753;Name=C14B9.3;biotype=protein_coding;gene_id=WBGene00015753;logic_name=wormbase	11	2	2	4	4	4	507	409	312	238	500	280	0.886446	0.963668
V:7807492:7807537	ID=gene:WBGene00002078;Name=xpo-1;biotype=protein_coding;description=EXPOrtin	5	7	9	6	9	5	26340	23961	28152	24719	30274	23434	0.886474	0.96367
X:13692783:13692880	ID=gene:WBGene00000074;Name=adm-2;biotype=protein_coding;description=ADAM	8	3	8	2	4	10	2852	2709	2724	2219	2971	2203	0.886509	0.96367
V:7212168:7213003	ID=gene:WBGene00015743;Name=soap-1;biotype=protein_coding;description=Sorting	7	8	7	14	1	14	26092	26230	29631	26070	31692	23457	0.886518	0.96367
X:16817949:16818290	ID=gene:WBGene00006067;Name=sto-5;biotype=protein_coding;description=STOmatin	5	3	2	1	0	9	650	702	570	628	568	458	0.886548	0.963676
II:8548636:8552930	ID=gene:WBGene00012178;Name=glb-27;biotype=protein_coding;description=GLoBin	15	31	19	9	39	23	116	105	81	87	130	104	0.886676	0.96374
I:10682688:10682732	ID=gene:WBGene00016395;Name=C34B2.10;biotype=protein_coding;description=Probable	11	4	3	10	4	4	6259	6372	6462	5836	7171	5413	0.886685	0.96374
II:6289937:6289981	ID=gene:WBGene00017440;Name=upb-1;biotype=protein_coding;description=UreidoPropionase	4	4	6	5	6	4	22720	21065	22506	20281	26449	20144	0.886789	0.96374
V:7776869:7776961	ID=gene:WBGene00004499;Name=rps-30;biotype=protein_coding;description=40S	36	21	24	28	35	23	102867	96027	105070	103078	129975	97048	0.88679	0.96374
V:3482188:3482354	ID=gene:WBGene00003096;Name=lys-7;biotype=protein_coding;description=Lysozyme-like	16	27	18	31	24	22	6305	6755	6496	8044	9949	7049	0.886803	0.96374
III:12931637:12931681	ID=gene:WBGene00012558;Name=Y37D8A.21;biotype=protein_coding;gene_id=WBGene00012558;logic_name=wormbase	12	6	4	9	5	7	28072	27087	32936	26142	32406	23437	0.886833	0.96374
II:2553105:2553229	ID=gene:WBGene00019337;Name=K02F6.3;biotype=protein_coding;gene_id=WBGene00019337;logic_name=wormbase	8	6	2	3	7	6	1307	1035	812	800	1452	1051	0.886843	0.96374
II:8698599:8698769	ID=gene:WBGene00007917;Name=C34C6.4;biotype=protein_coding;gene_id=WBGene00007917;logic_name=wormbase	6	2	6	3	3	9	6779	6167	6440	6140	7523	5621	0.886852	0.96374
I:5567214:5567834	ID=gene:WBGene00019713;Name=pqn-52;biotype=protein_coding;description=Prion-like-(Q/N-rich)-domain-bearing	16	8	7	6	11	12	32853	30394	30194	25427	34118	25436	0.886864	0.96374
V:19679639:19680468	ID=gene:WBGene00003413;Name=mrp-7;biotype=protein_coding;gene_id=WBGene00003413;logic_name=wormbase	6	8	25	7	11	17	19045	17954	19416	18859	23103	17347	0.886875	0.96374
IV:394753:394803	ID=gene:WBGene00020297;Name=nog-1;biotype=protein_coding;description=Nucleolar	6	21	8	9	9	14	21661	19698	20047	19803	24820	19198	0.886875	0.96374
III:3702426:3702469	ID=gene:WBGene00007573;Name=C14B1.2;biotype=protein_coding;gene_id=WBGene00007573;logic_name=wormbase	22	37	42	26	35	39	10449	11113	11735	11583	13141	9535	0.886933	0.96374
IV:12404698:12404743	ID=gene:WBGene00001580;Name=gex-3;biotype=protein_coding;description=Membrane-associated	6	2	9	6	3	9	17655	17340	18805	17003	20926	16221	0.886967	0.96374
III:5300166:5300209	ID=gene:WBGene00020531;Name=T15B12.2;biotype=protein_coding;gene_id=WBGene00020531;logic_name=wormbase	4	3	4	5	3	2	545	364	207	332	390	259	0.886974	0.96374
III:11688337:11689761	ID=gene:WBGene00000793;Name=crh-1;biotype=protein_coding;description=CREB	194	209	177	136	229	203	6603	6137	6534	5775	7210	5391	0.886978	0.96374
V:14519164:14519237	ID=gene:WBGene00050937;Name=R02D5.8;biotype=protein_coding;gene_id=WBGene00050937;logic_name=wormbase	1	10	9	4	3	11	1572	1632	1686	1364	1675	1310	0.886985	0.96374
I:322389:322784	ID=gene:WBGene00002079;Name=xpo-2;biotype=protein_coding;description=EXPOrtin	13	11	9	7	21	6	22525	21765	25063	23062	27642	20775	0.887096	0.96381
V:9777172:9777223	ID=gene:WBGene00004882;Name=smg-4;biotype=protein_coding;description=Suppressor	4	0	8	4	6	0	7196	7164	7696	6885	8178	6102	0.887097	0.96381
I:9695046:9695148	ID=gene:WBGene00077685;Name=C04F12.12;biotype=protein_coding;gene_id=WBGene00077685;logic_name=wormbase	5	10	5	4	12	2	156	166	133	92	214	127	0.887152	0.963817
V:2594236:2594852	ID=gene:WBGene00018760;Name=irg-3;biotype=protein_coding;description=Infection	8	2	0	11	0	1	602	514	524	653	660	520	0.887207	0.963817
I:694651:694831	ID=gene:WBGene00021210;Name=Y18H1A.4;biotype=protein_coding;gene_id=WBGene00021210;logic_name=wormbase	91	87	98	79	99	88	3730	3365	3658	3112	3872	3260	0.887223	0.963817
V:9110494:9110540	ID=gene:WBGene00004119;Name=pqn-31;biotype=protein_coding;description=Prion-like-(Q/N-rich)-domain-bearing	4	9	1	10	0	1	2926	2386	2112	1530	2375	1645	0.887239	0.963817
III:9563751:9563806	ID=gene:WBGene00008173;Name=C48B4.10;biotype=protein_coding;gene_id=WBGene00008173;logic_name=wormbase	2	8	5	3	4	8	2926	2907	2960	3000	3453	2785	0.88724	0.963817
III:7517292:7517340	ID=gene:WBGene00000537;Name=clk-2;biotype=protein_coding;description=Telomere	10	5	3	12	2	6	8972	8567	9287	8306	10474	7824	0.887245	0.963817
X:10422869:10422945	ID=gene:WBGene00003247;Name=mig-15;biotype=protein_coding;description=Serine/threonine-protein	9	0	14	5	8	5	4969	4564	4977	3990	5121	4037	0.887297	0.963844
IV:13288898:13288956	ID=gene:WBGene00013465;Name=Y67H2A.10;biotype=protein_coding;gene_id=WBGene00013465;logic_name=wormbase	34	40	56	48	54	36	1494	1240	1585	1523	1704	1430	0.887324	0.963844
II:9994365:9994418	ID=gene:WBGene00002266;Name=lec-3;biotype=protein_coding;description=32	5	6	8	2	9	5	4078	3130	2799	2333	3888	2811	0.887388	0.963844
IV:6337964:6338014	ID=gene:WBGene00022233;Name=ipla-6;biotype=protein_coding;description=Intracelllar	7	9	4	4	7	6	9348	9897	10307	8481	10340	8024	0.887427	0.963844
X:8835407:8835639	ID=gene:WBGene00016188;Name=sec-15;biotype=protein_coding;description=Exocyst	11	4	3	4	4	8	3782	3614	4064	3005	4254	2894	0.887429	0.963844
IV:1468697:1473721	ID=gene:WBGene00022313;Name=Y77E11A.12;biotype=protein_coding;gene_id=WBGene00022313;logic_name=wormbase	25	38	22	14	23	10	599	1750	408	376	542	389	0.887435	0.963844
I:693848:694580	ID=gene:WBGene00021210;Name=Y18H1A.4;biotype=protein_coding;gene_id=WBGene00021210;logic_name=wormbase	12	5	7	15	12	1	3730	3365	3658	3112	3872	3260	0.887436	0.963844
II:12124059:12125292	ID=gene:WBGene00012845;Name=set-24;biotype=protein_coding;description=SET	42	37	48	52	42	28	11369	10991	11552	10818	12656	9702	0.887465	0.96385
IV:8750555:8750853	ID=gene:WBGene00004051;Name=parg-1;biotype=protein_coding;description=Poly(ADP-ribose)	5	8	6	16	3	4	15253	15075	16921	14370	18109	13791	0.887505	0.963867
III:2968762:2968836	ID=gene:WBGene00019159;Name=H05C05.3;biotype=protein_coding;gene_id=WBGene00019159;logic_name=wormbase	4	4	5	4	4	4	43	45	26	33	54	25	0.88755	0.963891
II:7943415:7943493	ID=gene:WBGene00014054;Name=dbt-1;biotype=protein_coding;description=Lipoamide	1	2	15	5	6	4	21694	20852	22449	20997	25695	20488	0.887579	0.963897
II:4718841:4718969	ID=gene:WBGene00017373;Name=F10G7.10;biotype=protein_coding;gene_id=WBGene00017373;logic_name=wormbase	3	7	7	8	2	2	18451	17249	20384	13220	17415	13025	0.887603	0.963897
II:5649285:5649357	ID=gene:WBGene00019126;Name=sam-4;biotype=protein_coding;gene_id=WBGene00019126;logic_name=wormbase	8	12	4	5	9	7	7368	7526	7059	6619	7533	6160	0.887664	0.963921
V:17977544:17979817	ID=gene:WBGene00013354;Name=snx-6;biotype=protein_coding;description=Sorting	267	253	245	246	321	246	10095	9639	10765	9960	12798	9420	0.887673	0.963921
X:934654:934698	ID=gene:WBGene00018074;Name=F35H12.1;biotype=protein_coding;gene_id=WBGene00018074;logic_name=wormbase	13	10	3	3	7	11	191	178	178	120	211	153	0.887741	0.963956
III:6594293:6594343	ID=gene:WBGene00002889;Name=let-765;biotype=protein_coding;description=Notch	21	19	6	11	21	14	39321	38721	41928	37964	46873	34570	0.887771	0.963956
I:8527319:8527367	ID=gene:WBGene00010500;Name=K02B12.7;biotype=protein_coding;gene_id=WBGene00010500;logic_name=wormbase	5	12	9	11	7	6	10218	10077	10729	9435	11891	8682	0.887804	0.963956
II:5425079:5425135	ID=gene:WBGene00017220;Name=F07F6.8;biotype=protein_coding;gene_id=WBGene00017220;logic_name=wormbase	5	5	6	7	8	0	4160	4152	4730	4122	5057	3755	0.887829	0.963956
I:5984755:5984804	ID=gene:WBGene00015504;Name=C06A5.6;biotype=protein_coding;gene_id=WBGene00015504;logic_name=wormbase	14	5	3	13	5	7	15609	15162	17069	17197	20542	15523	0.887836	0.963956
III:6175712:6175811	ID=gene:WBGene00018339;Name=abcf-3;biotype=protein_coding;description=ABC	8	1	3	1	12	1	21984	21158	22605	21415	27069	21202	0.887846	0.963956
III:7197664:7197704	ID=gene:WBGene00018154;Name=exos-9;biotype=protein_coding;description=EXOSome	19	2	2	7	5	3	329466	316121	330034	313564	390206	295513	0.887909	0.963956
V:3038675:3039266	ID=gene:WBGene00019108;Name=chpf-2;biotype=protein_coding;description=Calcineurin-like	2	8	9	9	4	2	283	327	307	231	294	268	0.887918	0.963956
X:11401548:11403059	ID=gene:WBGene00004831;Name=slo-2;biotype=protein_coding;description=SLO-2	9	15	27	10	16	14	3829	3668	3363	2455	3445	2759	0.887935	0.963956
I:6357621:6357667	ID=gene:WBGene00003499;Name=mut-2;biotype=protein_coding;description=MUTator	11	5	1	4	10	1	8468	8994	9609	8572	10261	7701	0.887942	0.963956
X:8736840:8736920	ID=gene:WBGene00019729;Name=M02D8.3;biotype=protein_coding;gene_id=WBGene00019729;logic_name=wormbase	12	1	2	6	4	4	2507	2330	2949	2474	3246	2503	0.888019	0.963992
I:13361829:13362512	ID=gene:WBGene00012735;Name=sptf-3;biotype=protein_coding;description=SP	32	37	33	40	30	31	5750	5935	5979	5985	6845	5010	0.888058	0.963992
IV:9795102:9795159	ID=gene:WBGene00004031;Name=pis-1;biotype=protein_coding;description=PIS	5	4	5	6	8	1	7807	7645	8302	7852	9193	6912	0.888107	0.963992
III:11911856:11912897	ID=gene:WBGene00013235;Name=Y56A3A.16;biotype=protein_coding;gene_id=WBGene00013235;logic_name=wormbase	23	20	16	16	27	13	4082	3875	4374	4093	4731	3213	0.888116	0.963992
II:2830070:2830475	ID=gene:WBGene00019686;Name=K12H6.6;biotype=protein_coding;gene_id=WBGene00019686;logic_name=wormbase	10	6	11	8	10	7	5183	4684	5572	4359	5461	4067	0.888117	0.963992
I:5273252:5273304	ID=gene:WBGene00015312;Name=C01G8.1;biotype=protein_coding;gene_id=WBGene00015312;logic_name=wormbase	6	9	4	7	5	8	27224	25651	30213	27116	31825	24372	0.88812	0.963992
III:4564826:4565400	ID=gene:WBGene00003915;Name=pan-1;biotype=protein_coding;description=P-granule-associated	24	19	5	6	26	14	1734	1631	1930	1517	1886	1438	0.88814	0.963992
I:10716790:10716841	ID=gene:WBGene00015017;Name=B0205.1;biotype=protein_coding;gene_id=WBGene00015017;logic_name=wormbase	11	12	11	8	14	13	11140	11881	12918	11407	13993	10319	0.888225	0.964057
I:6357887:6357935	ID=gene:WBGene00003499;Name=mut-2;biotype=protein_coding;description=MUTator	3	4	4	2	5	3	8468	8994	9609	8572	10261	7701	0.888263	0.964057
IV:11662420:11662463	ID=gene:WBGene00014076;Name=ZK792.1;biotype=protein_coding;gene_id=WBGene00014076;logic_name=wormbase	16	3	3	7	7	3	2148	2055	2384	2078	2343	2031	0.888288	0.964057
I:4737848:4738054	ID=gene:WBGene00015697;Name=mlst-8;biotype=protein_coding;description=Mtor	4	17	3	15	15	0	5610	5350	5635	4967	6574	4386	0.888296	0.964057
IV:16955360:16956957	ID=gene:WBGene00013792;Name=Y116A8C.13;biotype=protein_coding;gene_id=WBGene00013792;logic_name=wormbase	53	40	24	30	45	39	5792	5649	5756	5307	6573	4816	0.888319	0.964057
IV:11669031:11669074	ID=gene:WBGene00014080;Name=atg-4.2;biotype=protein_coding;description=Cysteine	1	6	5	0	7	4	1952	1917	1939	1629	1967	1412	0.888456	0.964181
II:8968436:8968515	ID=gene:WBGene00004105;Name=szy-20;biotype=protein_coding;description=SZY-20A%3B	5	7	8	12	17	0	7927	7767	8254	7661	9560	7295	0.888505	0.964208
V:2653263:2653452	ID=gene:WBGene00020955;Name=angl-1;biotype=protein_coding;description=ANGeL-like	16	5	11	12	14	6	3296	3196	3209	2995	3543	2863	0.888571	0.96425
V:7161835:7161883	ID=gene:WBGene00017336;Name=ugt-41;biotype=protein_coding;description=UDP-GlucuronosylTransferase	15	2	6	9	3	10	3081	2880	3808	3275	3761	3765	0.888593	0.96425
IV:7853321:7853769	ID=gene:WBGene00015507;Name=C06A6.2;biotype=protein_coding;gene_id=WBGene00015507;logic_name=wormbase	2	5	4	1	4	5	2417	2533	2579	1985	2570	2068	0.888614	0.96425
III:13346552:13346607	ID=gene:WBGene00009952;Name=acaa-2;biotype=protein_coding;description=ACetyl-CoA	0	2	19	3	4	3	23356	21720	24791	22843	28450	20981	0.888775	0.964393
III:20920:21273	ID=gene:WBGene00019185;Name=H10E21.5;biotype=protein_coding;gene_id=WBGene00019185;logic_name=wormbase	4	4	7	4	7	5	532	487	404	410	591	434	0.888804	0.964393
V:15981314:15981364	ID=gene:WBGene00009488;Name=oac-20;biotype=protein_coding;description=O-ACyltransferase	2	0	7	5	6	3	602	663	466	916	1037	877	0.888828	0.964393
III:8932495:8934232	ID=gene:WBGene00014033;Name=arrd-15;biotype=protein_coding;description=Arrestin	3	4	10	2	7	7	258	250	223	180	324	230	0.888924	0.964393
I:8221861:8221969	ID=gene:WBGene00011375;Name=T02E1.2;biotype=protein_coding;gene_id=WBGene00011375;logic_name=wormbase	1	6	4	6	2	3	11306	11834	12218	10613	12942	9989	0.888936	0.964393
IV:2335086:2338182	ID=gene:WBGene00021425;Name=ppgn-1;biotype=protein_coding;description=ParaPleGiN	33	30	27	24	31	33	9979	9672	10233	9058	11881	8914	0.888945	0.964393
IV:8505526:8505568	ID=gene:WBGene00006450;Name=tag-77;biotype=protein_coding;gene_id=WBGene00006450;logic_name=wormbase	9	10	6	6	14	5	9438	9556	9683	9153	11792	8808	0.88896	0.964393
V:10850831:10850856	ID=gene:WBGene00007800;Name=C29A12.6;biotype=protein_coding;gene_id=WBGene00007800;logic_name=wormbase	17	5	2	9	3	3	111	72	88	53	121	58	0.888981	0.964393
III:10064478:10064647	ID=gene:WBGene00011806;Name=ekl-6;biotype=protein_coding;gene_id=WBGene00011806;logic_name=wormbase	5	12	20	11	23	6	10381	10339	11532	10330	12853	9745	0.889	0.964393
II:9322375:9322424	ID=gene:WBGene00004286;Name=rab-39;biotype=protein_coding;description=RAB	13	31	26	22	28	13	1295	1293	1328	1199	1379	1101	0.889001	0.964393
II:5688917:5688965	ID=gene:WBGene00016120;Name=C25H3.11;biotype=protein_coding;gene_id=WBGene00016120;logic_name=wormbase	2	4	5	7	3	1	11770	11251	12468	10305	13491	9822	0.889008	0.964393
III:4725004:4725458	ID=gene:WBGene00000068;Name=acy-1;biotype=protein_coding;description=Adenylyl	1	2	10	2	8	0	1888	1640	1679	1021	1597	1230	0.88903	0.964393
II:11847492:11847721	ID=gene:WBGene00000528;Name=clh-1;biotype=protein_coding;description=Chloride	1	13	5	4	7	4	4396	3401	3414	3528	4472	3277	0.889107	0.964401
IV:11920324:11920373	ID=gene:WBGene00014089;Name=ZK822.1;biotype=protein_coding;gene_id=WBGene00014089;logic_name=wormbase	20	9	8	4	15	11	574	451	477	340	446	411	0.889121	0.964401
V:8515784:8515888	ID=gene:WBGene00018482;Name=F45F2.10;biotype=protein_coding;gene_id=WBGene00018482;logic_name=wormbase	11	5	14	12	9	9	11509	11126	12889	11122	13047	10171	0.889126	0.964401
III:10072210:10072739	ID=gene:WBGene00011807;Name=T16G12.6;biotype=protein_coding;gene_id=WBGene00011807;logic_name=wormbase	5	8	10	9	4	9	13500	13748	14652	13118	16266	12517	0.889132	0.964401
IV:9863591:9863875	ID=gene:WBGene00010638;Name=K07F5.14;biotype=protein_coding;gene_id=WBGene00010638;logic_name=wormbase	7	16	16	8	23	10	8104	8368	8629	8013	9902	7147	0.889186	0.964402
V:6609414:6609463	ID=gene:WBGene00002148;Name=gon-14;biotype=protein_coding;gene_id=WBGene00002148;logic_name=wormbase	1	1	9	7	0	2	17605	17341	19152	16387	20285	15821	0.889206	0.964402
II:5350350:5350460	ID=gene:WBGene00017288;Name=F09E5.10;biotype=protein_coding;gene_id=WBGene00017288;logic_name=wormbase	21	14	33	18	33	16	4365	3794	4688	3787	5064	3522	0.889225	0.964402
I:3294034:3294252	ID=gene:WBGene00020917;Name=W01B11.6;biotype=protein_coding;gene_id=WBGene00020917;logic_name=wormbase	90	51	88	76	66	57	4889	4001	4221	3300	4556	3524	0.889228	0.964402
II:14601407:14601452	ID=gene:WBGene00006603;Name=tps-2;biotype=protein_coding;description=Alpha%2Calpha-trehalose-phosphate	15	9	7	12	10	8	12867	11346	11584	10383	13071	10137	0.889276	0.964424
V:17924930:17924982	ID=gene:WBGene00008441;Name=usp-50;biotype=protein_coding;description=Ubiquitin	5	4	7	6	7	1	3651	3362	3256	2818	4056	2749	0.889296	0.964424
IV:10385976:10386026	ID=gene:WBGene00011240;Name=R11A8.7;biotype=protein_coding;description=Ankyrin	5	6	2	1	4	7	33603	31654	34414	30627	38710	28796	0.889413	0.964525
I:7653864:7653907	ID=gene:WBGene00001214;Name=ego-1;biotype=protein_coding;description=Enhancer	0	8	2	0	9	2	36156	35955	37914	33348	41256	30740	0.889563	0.964662
III:7158110:7158157	ID=gene:WBGene00019401;Name=nuo-4;biotype=protein_coding;description=NADH	3	0	9	1	8	1	37980	36159	38114	34005	42880	32410	0.889674	0.964699
III:8373784:8373836	ID=gene:WBGene00019877;Name=R05D3.2;biotype=protein_coding;description=LIMR	7	12	5	3	7	18	10987	10317	11057	9992	12143	9745	0.889704	0.964699
IV:8903401:8903700	ID=gene:WBGene00007763;Name=C27B7.6;biotype=protein_coding;description=Putative	12	3	12	5	7	10	445	424	227	252	410	339	0.88971	0.964699
V:12242716:12242780	ID=gene:WBGene00011449;Name=T04H1.2;biotype=protein_coding;gene_id=WBGene00011449;logic_name=wormbase	1	8	13	8	6	5	8848	8117	9503	8277	10662	7903	0.889713	0.964699
III:11278397:11278825	ID=gene:WBGene00012932;Name=Y47D3A.21;biotype=protein_coding;description=Density-regulated	13	8	7	13	10	7	4923	5079	5291	5331	6707	4819	0.889716	0.964699
X:4733172:4733897	ID=gene:WBGene00018877;Name=aman-1;biotype=protein_coding;description=Alpha-mannosidase	4	4	4	2	6	6	4543	4326	4298	4406	5478	4320	0.889829	0.964726
X:16190988:16191471	ID=gene:WBGene00011226;Name=slc-25A21;biotype=protein_coding;description=SLC	1	12	4	6	4	2	2703	2628	2966	2366	2795	2304	0.889859	0.964726
I:2950494:2951198	ID=gene:WBGene00000237;Name=bam-2;biotype=protein_coding;description=BAM-2	15	11	13	17	9	14	1975	1706	1675	1433	2331	1527	0.889888	0.964726
X:1274617:1275006	ID=gene:WBGene00016874;Name=C52B11.5;biotype=protein_coding;gene_id=WBGene00016874;logic_name=wormbase	19	6	21	13	20	4	5200	5282	5125	3618	5639	4061	0.889891	0.964726
I:2304845:2304898	ID=gene:WBGene00002047;Name=icp-1;biotype=protein_coding;description=InCenP	3	8	22	10	8	8	20844	21078	22668	20499	24778	18550	0.889911	0.964726
II:4679231:4679279	ID=gene:WBGene00020219;Name=T05A7.1;biotype=protein_coding;gene_id=WBGene00020219;logic_name=wormbase	6	13	13	4	20	6	3388	3265	4014	3008	3942	2898	0.889919	0.964726
I:5903644:5903845	ID=gene:WBGene00004109;Name=stam-1;biotype=protein_coding;description=Signal	5	10	2	7	8	2	12126	12023	13085	11332	13815	10657	0.88992	0.964726
III:7994522:7996333	ID=gene:WBGene00015559;Name=npr-17;biotype=protein_coding;description=Probable	3	4	7	0	6	4	159	177	207	135	171	130	0.889929	0.964726
III:1613043:1613530	ID=gene:WBGene00021247;Name=Y22D7AL.9;biotype=protein_coding;gene_id=WBGene00021247;logic_name=wormbase	0	13	10	8	9	6	1483	1559	1657	1676	2088	1438	0.890103	0.964849
II:5804910:5805024	ID=gene:WBGene00019411;Name=K05F1.10;biotype=protein_coding;gene_id=WBGene00019411;logic_name=wormbase	5	7	3	5	2	4	1978	1660	1452	977	1524	1267	0.89011	0.964849
V:6432454:6432501	ID=gene:WBGene00001513;Name=gad-1;biotype=protein_coding;description=Gastrulation	3	4	6	2	13	0	19026	18804	20835	17680	21052	16245	0.890133	0.964849
III:8681780:8682388	ID=gene:WBGene00001443;Name=fli-1;biotype=protein_coding;description=Protein	14	16	25	6	22	26	17607	17447	17730	15822	19967	15261	0.890151	0.964849
IV:1711401:1711588	ID=gene:WBGene00019536;Name=rpi-2;biotype=protein_coding;gene_id=WBGene00019536;logic_name=wormbase	2	5	5	5	8	0	213	237	187	201	263	183	0.890218	0.964849
I:10340641:10340691	ID=gene:WBGene00001337;Name=ears-1;biotype=protein_coding;description=Glutamyl(E)	4	7	0	0	9	4	48910	47789	51498	46236	60405	44887	0.89022	0.964849
III:8439826:8439909	ID=gene:WBGene00022865;Name=ufbp-1;biotype=protein_coding;description=DDRGK	0	4	5	1	11	0	7895	7908	8259	7106	8784	6306	0.89028	0.964849
IV:7133694:7133741	ID=gene:WBGene00016404;Name=mutd-1;biotype=protein_coding;description=Biogenesis	15	13	11	11	16	12	3005	3019	3223	2849	3467	2657	0.890309	0.964849
II:8582121:8582166	ID=gene:WBGene00000187;Name=arl-1;biotype=protein_coding;description=ADP-ribosylation	10	16	9	11	14	10	3888	4109	4393	4104	5132	3554	0.89039	0.964849
X:8093177:8093569	ID=gene:WBGene00019493;Name=catp-5;biotype=protein_coding;description=Cation-transporting	3	5	2	0	6	4	1436	1212	1145	1129	1405	1059	0.890428	0.964849
V:1103818:1103940	ID=gene:WBGene00021741;Name=Y50D4B.2;biotype=protein_coding;gene_id=WBGene00021741;logic_name=wormbase	14	7	14	11	9	3	562	517	543	351	424	373	0.890447	0.964849
III:4253014:4253291	ID=gene:WBGene00011604;Name=T08A11.1;biotype=protein_coding;gene_id=WBGene00011604;logic_name=wormbase	7	2	5	1	8	4	15362	14431	15950	14132	17811	13197	0.890447	0.964849
III:8357895:8357943	ID=gene:WBGene00019881;Name=R05D3.8;biotype=protein_coding;description=Putative	22	17	22	9	28	23	6199	6315	6533	5869	7450	5699	0.890455	0.964849
III:4898531:4898835	ID=gene:WBGene00003598;Name=nhl-2;biotype=protein_coding;description=NHL	141	138	158	146	168	138	7468	6651	7302	6997	8334	6619	0.890458	0.964849
II:14409106:14409257	ID=gene:WBGene00009182;Name=F26H11.4;biotype=protein_coding;gene_id=WBGene00009182;logic_name=wormbase	8	4	3	7	3	8	831	708	726	807	958	764	0.890468	0.964849
IV:5698450:5698717	ID=gene:WBGene00016955;Name=perm-5;biotype=protein_coding;description=PERMeable	6	1	13	3	5	11	12267	11894	11903	11021	13709	10479	0.890485	0.964849
III:1551633:1552606	ID=gene:WBGene00022056;Name=ddx-35;biotype=protein_coding;description=Probable	24	25	32	25	34	19	6459	6044	6360	5829	7470	5284	0.890506	0.964849
IV:16954165:16955057	ID=gene:WBGene00013792;Name=Y116A8C.13;biotype=protein_coding;gene_id=WBGene00013792;logic_name=wormbase	73	53	42	39	65	62	5792	5649	5756	5307	6573	4816	0.890507	0.964849
I:146925:147053	ID=gene:WBGene00000253;Name=bli-3;biotype=protein_coding;description=Dual	8	4	2	4	7	3	5229	4606	4420	3935	5428	4237	0.890508	0.964849
I:11748858:11749128	ID=gene:WBGene00006876;Name=vab-10;biotype=protein_coding;description=VAB-10B	16	28	10	8	13	28	81807	72967	75530	64713	89524	63627	0.890517	0.964849
III:1209409:1209893	ID=gene:WBGene00022488;Name=orc-3;biotype=protein_coding;description=ORC	14	6	16	7	16	10	6128	6606	6953	6098	7279	5418	0.89055	0.964859
II:4282724:4283743	ID=gene:WBGene00015301;Name=C01F1.6;biotype=protein_coding;gene_id=WBGene00015301;logic_name=wormbase	12	3	5	7	5	7	2867	2751	2944	2883	3261	2533	0.890628	0.96488
I:9540333:9540864	ID=gene:WBGene00007984;Name=irx-1;biotype=protein_coding;description=Putative	15	3	9	11	10	5	287	306	291	239	371	247	0.890646	0.96488
I:13629393:13629455	ID=gene:WBGene00006793;Name=unc-59;biotype=protein_coding;gene_id=WBGene00006793;logic_name=wormbase	22	28	39	30	27	36	14964	15185	16837	15217	18486	14462	0.890664	0.96488
V:10249964:10250037	ID=gene:WBGene00000102;Name=akt-1;biotype=protein_coding;description=Serine/threonine-protein	4	4	8	1	9	6	26419	26122	28824	24208	29876	23511	0.890664	0.96488
IV:7051131:7051181	ID=gene:WBGene00003695;Name=nhr-105;biotype=protein_coding;description=Nuclear	7	6	5	5	2	6	2539	2053	2041	1704	2057	1527	0.890769	0.964968
I:7088965:7089016	ID=gene:WBGene00003815;Name=nars-1;biotype=protein_coding;description=Asparagine--tRNA	12	13	3	3	20	6	27874	26801	29636	27113	33882	24957	0.89086	0.965039
I:13164586:13164712	ID=gene:WBGene00009065;Name=F22G12.5;biotype=protein_coding;gene_id=WBGene00009065;logic_name=wormbase	2	11	4	7	1	7	11652	11040	11240	10552	13152	9840	0.890882	0.965039
III:8730645:8730695	ID=gene:WBGene00022718;Name=ZK370.4;biotype=protein_coding;description=Uncharacterized	8	3	0	0	5	6	28177	27618	30549	26141	33180	23847	0.890972	0.965084
V:6481606:6482762	ID=gene:WBGene00006815;Name=unc-83;biotype=protein_coding;description=Nuclear	47	42	57	33	42	48	8805	7624	7352	5664	8013	6075	0.890981	0.965084
X:6769960:6772804	ID=gene:WBGene00002149;Name=irk-1;biotype=protein_coding;description=Inward	16	20	11	11	9	14	98	88	82	86	60	57	0.890995	0.965084
I:14110309:14110802	ID=gene:WBGene00001047;Name=dnj-29;biotype=protein_coding;description=DNaJ	20	17	24	14	32	12	26842	25957	26480	24115	30110	22556	0.891034	0.965101
II:4853921:4854280	ID=gene:WBGene00001027;Name=dnj-9;biotype=protein_coding;description=DNaJ	11	1	3	4	6	2	12417	12244	13001	11226	14491	11043	0.891195	0.96525
I:1238106:1239438	ID=gene:WBGene00021685;Name=herc-1;biotype=protein_coding;description=HECT	24	50	29	37	19	40	29783	27590	28108	24022	30947	22206	0.89125	0.96528
V:13382178:13382225	ID=gene:WBGene00000789;Name=cpz-2;biotype=protein_coding;description=CathePsin	4	7	1	4	1	5	11684	10772	9640	6971	11202	8428	0.89127	0.96528
II:6326579:6326621	ID=gene:WBGene00004860;Name=sma-6;biotype=protein_coding;description=Serine/threonine-protein	4	3	4	0	8	2	1991	1781	1908	1455	1956	1590	0.891316	0.965284
IV:14113649:14114279	ID=gene:WBGene00012543;Name=nkcc-1;biotype=protein_coding;description=Na-K-Cl	65	74	73	61	95	57	14029	13005	13780	12814	15751	12972	0.891321	0.965284
X:12916721:12918964	ID=gene:WBGene00004108;Name=pqn-18;biotype=protein_coding;description=Prion-like-(Q/N-rich)-domain-bearing	150	110	90	78	112	80	1890	1643	1428	1135	1494	1248	0.891496	0.965368
X:7960351:7960849	ID=gene:WBGene00004774;Name=sem-5;biotype=protein_coding;description=Sex	10	9	6	8	5	12	3282	2953	3270	2942	3573	2630	0.891497	0.965368
II:6933137:6934084	ID=gene:WBGene00017699;Name=flcn-1;biotype=protein_coding;description=F22D3.2	32	28	31	28	36	26	6291	5817	6816	5772	7525	5803	0.891503	0.965368
III:5630099:5630457	ID=gene:WBGene00000900;Name=daf-4;biotype=protein_coding;description=Cell	10	27	5	12	11	9	6097	5846	6292	4753	6140	4558	0.891509	0.965368
X:4857861:4858206	ID=gene:WBGene00000072;Name=add-1;biotype=protein_coding;description=Adducin-related	5	4	4	4	3	2	2399	2076	1961	1431	2153	1500	0.891533	0.965368
V:4889389:4889442	ID=gene:WBGene00020592;Name=ugt-12;biotype=protein_coding;description=UDP-GlucuronosylTransferase	3	5	5	6	4	3	6318	5901	6457	5362	6918	5514	0.891541	0.965368
X:505552:505786	ID=gene:WBGene00015138;Name=B0310.2;biotype=protein_coding;description=Putative	3	6	4	6	5	0	863	791	952	701	991	704	0.89163	0.965439
II:4852933:4853159	ID=gene:WBGene00001027;Name=dnj-9;biotype=protein_coding;description=DNaJ	15	11	28	15	17	21	12417	12244	13001	11226	14491	11043	0.891676	0.965463
IV:10933917:10934004	ID=gene:WBGene00003081;Name=lsm-7;biotype=protein_coding;description=LSM	17	28	19	20	20	28	5790	5450	6253	5555	7242	5327	0.891859	0.965635
X:16126164:16127274	ID=gene:WBGene00014213;Name=ZK1073.1;biotype=protein_coding;gene_id=WBGene00014213;logic_name=wormbase	21	43	41	30	40	25	2088	1943	2052	1516	2176	1777	0.891908	0.965663
III:4619694:4619738	ID=gene:WBGene00008654;Name=F10F2.2;biotype=protein_coding;description=Probable	12	3	3	3	9	5	10140	9273	9194	9069	11577	8799	0.891951	0.965683
X:16449230:16449594	ID=gene:WBGene00018187;Name=F38E9.5;biotype=protein_coding;gene_id=WBGene00018187;logic_name=wormbase	0	3	8	4	2	3	1617	1499	1552	1407	1805	1451	0.892012	0.965724
II:10010943:10011264	ID=gene:WBGene00002265;Name=lec-2;biotype=protein_coding;description=Galectin	30	20	42	10	55	24	64069	53800	52102	44462	61348	46685	0.892044	0.965733
V:11566958:11567006	ID=gene:WBGene00004064;Name=pms-2;biotype=protein_coding;description=PMS	3	9	1	11	1	1	16501	16125	16689	14672	18823	14549	0.89208	0.965736
V:12948497:12948547	ID=gene:WBGene00011802;Name=T16G1.9;biotype=protein_coding;gene_id=WBGene00011802;logic_name=wormbase	5	7	10	9	4	6	8444	8390	8017	6720	9213	6824	0.892114	0.965736
I:6108600:6108643	ID=gene:WBGene00020843;Name=T27A3.7;biotype=protein_coding;gene_id=WBGene00020843;logic_name=wormbase	8	6	1	2	6	6	4063	3873	4525	3780	4755	3968	0.892118	0.965736
V:20677579:20678002	ID=gene:WBGene00012186;Name=mlt-11;biotype=protein_coding;gene_id=WBGene00012186;logic_name=wormbase	16	3	8	11	16	0	329	410	360	293	500	242	0.89223	0.965826
V:11125402:11125806	ID=gene:WBGene00007386;Name=C06H2.2;biotype=protein_coding;gene_id=WBGene00007386;logic_name=wormbase	6	3	29	11	7	11	4636	4643	4852	4124	5269	4254	0.892248	0.965826
IV:11654763:11654811	ID=gene:WBGene00001320;Name=ent-1;biotype=protein_coding;description=Equilibrative	4	4	10	8	8	1	10895	9598	10768	9997	11876	9133	0.89228	0.965835
I:14797882:14797933	ID=gene:WBGene00010767;Name=blos-9;biotype=protein_coding;description=BLOC-1-related	5	2	2	11	0	3	2486	2396	2658	2737	3156	2179	0.892397	0.965936
III:9323295:9323341	ID=gene:WBGene00000770;Name=cpb-1;biotype=protein_coding;description=Cytoplasmic	7	3	3	1	5	5	2369	2286	2791	2217	2562	2066	0.892516	0.966011
IV:4588999:4589941	ID=gene:WBGene00017900;Name=F28E10.1;biotype=protein_coding;gene_id=WBGene00017900;logic_name=wormbase	8	8	6	0	17	8	1496	1474	1412	1299	1602	1259	0.892559	0.966011
II:13048058:13048356	ID=gene:WBGene00009641;Name=F42G4.2;biotype=protein_coding;gene_id=WBGene00009641;logic_name=wormbase	39	30	29	34	34	33	930	931	529	621	1030	756	0.892559	0.966011
V:6122760:6122809	ID=gene:WBGene00006436;Name=ttn-1;biotype=protein_coding;description=Titin	5	4	9	2	3	8	106328	87221	88369	60714	91562	71930	0.892567	0.966011
IV:10202479:10202527	ID=gene:WBGene00001653;Name=gon-4;biotype=protein_coding;gene_id=WBGene00001653;logic_name=wormbase	8	12	10	17	3	14	20918	20505	22653	19736	24414	18099	0.892585	0.966011
III:907112:907159	ID=gene:WBGene00017760;Name=F23H11.4;biotype=protein_coding;gene_id=WBGene00017760;logic_name=wormbase	7	10	0	8	1	7	10877	10539	11318	9849	12564	9412	0.892668	0.966075
III:6591282:6591705	ID=gene:WBGene00017646;Name=F20H11.1;biotype=protein_coding;description=Differentially	19	13	30	8	26	27	6672	6374	7162	6401	7941	5817	0.892762	0.96615
X:16381637:16381718	ID=gene:WBGene00002280;Name=let-2;biotype=protein_coding;description=Collagen	8	2	6	2	4	7	95595	80464	80513	65284	91503	70182	0.892797	0.966163
III:12075934:12077158	ID=gene:WBGene00004024;Name=php-3;biotype=protein_coding;description=Posterior	10	11	13	4	26	4	604	459	543	386	525	441	0.892962	0.966281
V:15080717:15081334	ID=gene:WBGene00007237;Name=C01G10.10;biotype=protein_coding;description=Probable	8	8	2	3	7	6	2285	2422	2499	2063	2597	2144	0.892974	0.966281
IV:3732737:3733634	ID=gene:WBGene00021365;Name=smgl-2;biotype=protein_coding;gene_id=WBGene00021365;logic_name=wormbase	10	10	8	16	10	5	10559	10361	10785	10622	13109	9869	0.892977	0.966281
III:4612201:4612279	ID=gene:WBGene00004760;Name=sel-2;biotype=protein_coding;description=Putative	0	1	14	2	2	3	38270	35397	40383	34142	43478	33486	0.893059	0.966344
III:10335733:10336263	ID=gene:WBGene00000423;Name=ced-9;biotype=protein_coding;description=Apoptosis	15	6	17	9	23	7	7802	7367	8750	7806	10193	6996	0.893132	0.966398
X:7494315:7494359	ID=gene:WBGene00018605;Name=F48E3.4;biotype=protein_coding;gene_id=WBGene00018605;logic_name=wormbase	5	24	6	10	12	8	16865	17654	19557	16084	20005	15345	0.893188	0.966405
I:2399391:2400615	ID=gene:WBGene00021474;Name=dot-1.1;biotype=protein_coding;description=DOT1	15	11	38	10	25	24	8626	8080	8536	8485	9895	7614	0.893205	0.966405
I:2134921:2135047	ID=gene:WBGene00021355;Name=Y37E3.17;biotype=protein_coding;gene_id=WBGene00021355;logic_name=wormbase	6	8	5	9	6	3	31425	29661	31238	29159	35805	26799	0.893261	0.966405
III:4849595:4849642	ID=gene:WBGene00017812;Name=F26A1.14;biotype=protein_coding;gene_id=WBGene00017812;logic_name=wormbase	3	3	8	4	3	5	1413	1387	1321	1118	1545	1150	0.893313	0.966405
IV:3528549:3528775	ID=gene:WBGene00019778;Name=M57.2;biotype=protein_coding;gene_id=WBGene00019778;logic_name=wormbase	8	9	2	7	2	8	9773	9478	10112	8775	11447	8421	0.893316	0.966405
IV:3225885:3229974	ID=gene:WBGene00022059;Name=Y67D8A.2;biotype=protein_coding;gene_id=WBGene00022059;logic_name=wormbase	168	163	186	168	192	158	15629	14915	16933	15411	17766	13998	0.89336	0.966405
V:18687774:18688262	ID=gene:WBGene00006714;Name=ubc-19;biotype=protein_coding;description=UBiquitin	7	6	5	5	8	4	860	761	745	668	917	576	0.893372	0.966405
III:11752114:11752510	ID=gene:WBGene00007703;Name=gbf-1;biotype=protein_coding;gene_id=WBGene00007703;logic_name=wormbase	0	12	2	3	4	3	14803	13153	14031	12669	15933	11477	0.893376	0.966405
IV:8512624:8512701	ID=gene:WBGene00003224;Name=mes-6;biotype=protein_coding;description=Polycomb	23	31	26	28	34	16	9348	8987	9919	8434	10505	8055	0.89338	0.966405
IV:1642087:1644003	ID=gene:WBGene00021522;Name=nhr-274;biotype=protein_coding;description=Nuclear	30	30	17	31	30	14	4379	4444	4645	3940	4965	3774	0.893537	0.966405
V:16101680:16102169	ID=gene:WBGene00009048;Name=cth-1;biotype=protein_coding;description=CystaTHionine	5	9	2	2	9	4	4237	3831	2705	2870	3715	3180	0.893543	0.966405
II:477860:478056	ID=gene:WBGene00021076;Name=W07E6.5;biotype=protein_coding;gene_id=WBGene00021076;logic_name=wormbase	8	2	15	13	2	10	433	425	527	551	643	354	0.893549	0.966405
II:2232258:2232309	ID=gene:WBGene00018785;Name=F54A3.6;biotype=protein_coding;gene_id=WBGene00018785;logic_name=wormbase	25	20	15	9	26	34	6201	5976	6329	6125	7436	5381	0.89355	0.966405
X:380482:380523	ID=gene:WBGene00019863;Name=R04A9.3;biotype=protein_coding;gene_id=WBGene00019863;logic_name=wormbase	2	5	10	8	3	5	437	459	455	431	562	393	0.893579	0.966405
IV:7472346:7472403	ID=gene:WBGene00004044;Name=plk-3;biotype=protein_coding;description=Serine/threonine-protein	51	51	76	54	85	42	43789	42866	45888	41841	50384	38861	0.893601	0.966405
I:5829963:5830500	ID=gene:WBGene00016331;Name=obr-4;biotype=protein_coding;description=Oxysterol-binding	99	107	90	86	95	106	17112	16359	17722	15731	19594	15150	0.89363	0.966405
X:13544236:13544282	ID=gene:WBGene00000282;Name=cah-4;biotype=protein_coding;description=Carbonic	5	10	6	3	8	7	12615	11045	11871	9649	12777	9937	0.893654	0.966405
X:6676000:6676323	ID=gene:WBGene00018174;Name=F38B6.4;biotype=protein_coding;description=Trifunctional	2	16	0	4	2	3	4940	4960	5483	4982	5637	4772	0.89366	0.966405
IV:4090157:4090729	ID=gene:WBGene00016432;Name=C35B1.2;biotype=protein_coding;gene_id=WBGene00016432;logic_name=wormbase	20	16	25	24	30	6	7290	6958	7555	6809	7831	6111	0.89366	0.966405
II:9705290:9705338	ID=gene:WBGene00013139;Name=Y53C12A.3;biotype=protein_coding;gene_id=WBGene00013139;logic_name=wormbase	2	1	8	4	1	5	4980	5029	5381	5170	6124	4681	0.893707	0.966405
IV:11019251:11019298	ID=gene:WBGene00008775;Name=mogs-1;biotype=protein_coding;description=Mannosyl-oligosaccharide	8	29	12	6	23	13	24492	23794	25656	21662	27341	19971	0.893717	0.966405
I:14744340:14744834	ID=gene:WBGene00010582;Name=K05C4.5;biotype=protein_coding;gene_id=WBGene00010582;logic_name=wormbase	14	15	15	19	15	11	17651	17218	18719	16749	20521	15952	0.89372	0.966405
V:18660191:18660234	ID=gene:WBGene00013481;Name=Y69H2.3;biotype=protein_coding;gene_id=WBGene00013481;logic_name=wormbase	3	3	8	0	8	7	27914	25924	27621	24013	30355	23759	0.893751	0.966405
II:4703852:4703899	ID=gene:WBGene00017372;Name=F10G7.9;biotype=protein_coding;gene_id=WBGene00017372;logic_name=wormbase	1	5	5	1	15	0	10365	10267	10707	10127	12209	9010	0.893754	0.966405
I:5417207:5417938	ID=gene:WBGene00016278;Name=erp-44.1;biotype=protein_coding;gene_id=WBGene00016278;logic_name=wormbase	340	334	380	291	406	282	10729	10168	11126	9329	11555	9039	0.893754	0.966405
V:10895516:10895561	ID=gene:WBGene00009330;Name=F32D8.5;biotype=protein_coding;gene_id=WBGene00009330;logic_name=wormbase	21	12	16	7	30	16	4893	4858	5317	4653	5729	4372	0.893793	0.966405
II:12956028:12956082	ID=gene:WBGene00012606;Name=Y38F1A.2;biotype=protein_coding;gene_id=WBGene00012606;logic_name=wormbase	1	9	2	3	4	1	836	905	1036	749	1049	526	0.893822	0.966405
V:14918763:14918836	ID=gene:WBGene00012364;Name=zmp-4;biotype=protein_coding;description=Zinc	10	18	23	18	31	4	7479	6790	6815	6077	7791	6385	0.893824	0.966405
X:9440855:9441139	ID=gene:WBGene00007128;Name=memb-1;biotype=protein_coding;description=Golgi	10	7	9	2	14	7	1400	1481	1548	1274	1560	1244	0.893839	0.966405
V:5828253:5828300	ID=gene:WBGene00002637;Name=let-418;biotype=protein_coding;gene_id=WBGene00002637;logic_name=wormbase	10	1	8	5	8	5	50323	49017	55076	49556	60239	44870	0.893851	0.966405
V:8127613:8127657	ID=gene:WBGene00005006;Name=spr-1;biotype=protein_coding;description=REST	12	6	7	9	8	8	8530	9288	9548	8927	11200	8248	0.893943	0.966479
X:7197290:7197733	ID=gene:WBGene00001025;Name=dnj-7;biotype=protein_coding;description=DNaJ	2	9	4	2	1	10	7325	6846	7131	5591	7225	5903	0.894036	0.966534
IV:10791082:10791358	ID=gene:WBGene00003876;Name=pept-2;biotype=protein_coding;description=Peptide	7	4	7	5	5	6	2839	2413	2198	1959	2527	1976	0.894043	0.966534
III:2739352:2739416	ID=gene:WBGene00022178;Name=Y71H2AM.13;biotype=protein_coding;gene_id=WBGene00022178;logic_name=wormbase	23	27	16	20	26	16	9875	10063	9475	7571	11470	8039	0.894065	0.966534
II:5497564:5498123	ID=gene:WBGene00017396;Name=F12A10.7;biotype=protein_coding;gene_id=WBGene00017396;logic_name=wormbase	43	24	37	30	25	40	76	50	79	57	59	74	0.894094	0.96654
III:816320:818307	ID=gene:WBGene00000895;Name=dac-1;biotype=protein_coding;description=DAChsund	129	114	146	137	117	81	807	659	639	586	684	555	0.894191	0.96657
X:13376517:13376695	ID=gene:WBGene00008214;Name=gem-1;biotype=protein_coding;description=Gon-2	5	1	4	6	4	0	1754	1607	1761	1579	1884	1398	0.894218	0.96657
I:4930707:4931497	ID=gene:WBGene00017888;Name=acl-11;biotype=protein_coding;description=ACyLtransferase-like	23	14	24	21	20	23	3095	2913	3268	2962	3658	2869	0.894225	0.96657
IV:8987561:8987612	ID=gene:WBGene00000266;Name=bre-1;biotype=protein_coding;description=GDP-mannose	7	11	3	1	11	6	3416	3071	2873	2235	3179	2254	0.89424	0.96657
V:8145272:8146583	ID=gene:WBGene00017015;Name=D1014.2;biotype=protein_coding;gene_id=WBGene00017015;logic_name=wormbase	77	70	80	68	78	64	491	384	341	329	487	329	0.894241	0.96657
V:11767572:11767616	ID=gene:WBGene00004768;Name=sel-11;biotype=protein_coding;description=E3	10	8	1	2	7	7	10514	9769	10710	9292	11473	8814	0.894324	0.966634
IV:8985109:8985399	ID=gene:WBGene00008275;Name=nstp-1;biotype=protein_coding;description=Nucleotide	39	65	93	62	79	42	1693	1771	1790	1609	2099	1452	0.894363	0.966634
X:8135881:8136114	ID=gene:WBGene00015324;Name=C02B8.6;biotype=protein_coding;description=Uncharacterized	2	8	13	7	7	6	660	634	601	441	742	526	0.894371	0.966634
II:595480:595532	ID=gene:WBGene00003599;Name=nhl-3;biotype=protein_coding;description=NHL	6	4	5	5	2	5	2325	2532	2436	1772	2348	1681	0.894424	0.966665
III:12353798:12354443	ID=gene:WBGene00013561;Name=Y75B8A.31;biotype=protein_coding;description=UPF0528	31	24	26	44	32	12	5490	5350	5816	5416	6297	4690	0.894484	0.966704
I:9584578:9584632	ID=gene:WBGene00010617;Name=K07A1.13;biotype=protein_coding;gene_id=WBGene00010617;logic_name=wormbase	13	29	13	20	19	9	1508	1308	1080	1000	1307	1036	0.894544	0.96671
II:2795362:2795825	ID=gene:WBGene00003709;Name=nhr-119;biotype=protein_coding;description=Nuclear	14	13	1	8	8	6	1401	1217	1187	1161	1310	1120	0.894571	0.96671
V:11081263:11081310	ID=gene:WBGene00000063;Name=act-1;biotype=protein_coding;description=Actin-1	6	3	5	5	5	4	152623	127320	132468	119348	156399	118415	0.894587	0.96671
I:7985149:7985312	ID=gene:WBGene00010367;Name=H05L14.2;biotype=protein_coding;gene_id=WBGene00010367;logic_name=wormbase	27	29	51	40	33	29	13334	12639	13960	12521	15564	11664	0.894588	0.96671
V:13317810:13317856	ID=gene:WBGene00000734;Name=col-161;biotype=protein_coding;description=COLlagen	2	8	2	5	2	1	7507	6448	944	1110	6400	2317	0.894608	0.96671
III:3391221:3391680	ID=gene:WBGene00008348;Name=C56G7.3;biotype=protein_coding;description=ELMO	17	10	11	7	17	9	1735	1510	1567	1260	1820	1274	0.894654	0.966734
I:6255105:6255149	ID=gene:WBGene00016750;Name=let-611;biotype=protein_coding;gene_id=WBGene00016750;logic_name=wormbase	2	7	6	5	6	5	9679	9746	10439	9691	11665	8838	0.894682	0.966739
X:2697942:2697994	ID=gene:WBGene00020158;Name=T02C5.1;biotype=protein_coding;gene_id=WBGene00020158;logic_name=wormbase	25	27	42	23	37	24	16630	16401	15735	13582	17519	13697	0.894712	0.966745
IV:4804491:4804815	ID=gene:WBGene00001058;Name=dpf-5;biotype=protein_coding;description=Dipeptidyl	14	8	11	17	12	3	26077	25830	29314	25096	31060	22779	0.894792	0.966784
I:14811479:14812261	ID=gene:WBGene00004889;Name=smp-1;biotype=protein_coding;description=Semaphorin-1A	33	34	43	28	32	55	3200	2937	3258	3144	3715	3027	0.894796	0.966784
III:4913737:4913785	ID=gene:WBGene00017825;Name=cee-1;biotype=protein_coding;description=Conserved	8	1	11	2	12	4	11383	11012	11825	10778	12980	9713	0.894836	0.966784
III:8015644:8016198	ID=gene:WBGene00018408;Name=F44B9.5;biotype=protein_coding;description=Ancient	7	15	10	7	6	21	5950	5828	6332	5263	6832	4847	0.89485	0.966784
I:1182504:1182871	ID=gene:WBGene00004880;Name=smg-2;biotype=protein_coding;description=Regulator	23	14	13	14	28	14	15907	14989	16594	16700	20093	14674	0.894884	0.966784
III:1319899:1321590	ID=gene:WBGene00022327;Name=fbxa-15;biotype=protein_coding;description=F-box	8	12	16	13	13	3	98	90	86	63	91	73	0.894937	0.966784
II:8939669:8939718	ID=gene:WBGene00011887;Name=set-17;biotype=protein_coding;description=SET	6	2	5	5	7	0	9651	9953	10823	9589	11430	8866	0.894946	0.966784
I:7539260:7539302	ID=gene:WBGene00000938;Name=dcp-66;biotype=protein_coding;description=Deacetylase	18	9	21	22	14	13	8408	7702	8647	8097	9587	6947	0.894956	0.966784
I:9293564:9293655	ID=gene:WBGene00009174;Name=F26H9.2;biotype=protein_coding;gene_id=WBGene00009174;logic_name=wormbase	136	120	112	121	133	124	7044	6241	7260	6662	8097	6145	0.894974	0.966784
I:7005782:7006829	ID=gene:WBGene00010370;Name=ctg-1;biotype=protein_coding;description=CRAL/TRIO	43	35	21	27	22	35	5168	5278	5328	4286	5767	4166	0.89499	0.966784
I:9616666:9616715	ID=gene:WBGene00004312;Name=rba-1;biotype=protein_coding;description=Probable	18	16	27	14	15	28	12577	12376	14258	12100	14748	10851	0.895027	0.966784
IV:13330358:13330406	ID=gene:WBGene00004156;Name=pqn-74;biotype=protein_coding;description=Prion-like-(Q/N-rich)-domain-bearing	20	6	10	9	12	2	234	211	227	116	192	122	0.895032	0.966784
II:13015464:13016103	ID=gene:WBGene00003144;Name=max-2;biotype=protein_coding;description=Serine/threonine-protein	7	1	4	0	9	3	4403	3813	4464	3995	4891	3765	0.895088	0.966813
I:14722277:14722714	ID=gene:WBGene00010587;Name=sol-2;biotype=protein_coding;description=SOL-2	4	7	7	11	4	4	234	198	206	194	297	198	0.895114	0.966813
II:5282338:5282468	ID=gene:WBGene00022781;Name=pmt-1;biotype=protein_coding;description=Phosphoethanolamine	22	7	23	9	26	9	47941	42802	42800	34141	47404	36749	0.89513	0.966813
II:6325798:6325842	ID=gene:WBGene00004860;Name=sma-6;biotype=protein_coding;description=Serine/threonine-protein	4	5	7	5	2	6	1991	1781	1908	1455	1956	1590	0.895187	0.966848
I:5250999:5251049	ID=gene:WBGene00002583;Name=let-363;biotype=protein_coding;description=Target	1	5	15	7	0	11	51721	49481	53458	45401	57954	43649	0.895215	0.966854
X:6343927:6344293	ID=gene:WBGene00015378;Name=C03B1.7;biotype=protein_coding;gene_id=WBGene00015378;logic_name=wormbase	18	5	13	6	10	16	2224	2128	2329	1807	2182	1860	0.895269	0.96688
III:12033240:12034164	ID=gene:WBGene00013580;Name=Y79H2A.3;biotype=protein_coding;gene_id=WBGene00013580;logic_name=wormbase	17	9	11	11	16	11	9080	8564	9256	9098	11233	8070	0.895313	0.96688
V:12033684:12033731	ID=gene:WBGene00002241;Name=kup-1;biotype=protein_coding;gene_id=WBGene00002241;logic_name=wormbase	3	4	9	5	6	5	16647	16459	18748	15737	19488	14518	0.895318	0.96688
III:1836207:1836263	ID=gene:WBGene00021440;Name=Y39A3CL.1;biotype=protein_coding;gene_id=WBGene00021440;logic_name=wormbase	20	14	12	12	22	10	11639	11588	12190	10928	13744	10219	0.895335	0.96688
V:10209732:10209779	ID=gene:WBGene00014114;Name=tftc-3;biotype=protein_coding;description=Transcription	19	17	18	11	22	17	17554	18146	19517	16438	20681	15517	0.89537	0.96688
III:3114044:3114677	ID=gene:WBGene00021820;Name=nipa-1;biotype=protein_coding;description=NIPA1	58	39	47	37	56	42	7416	6686	6617	5975	7456	5719	0.89539	0.96688
II:4695258:4695466	ID=gene:WBGene00017369;Name=F10G7.5;biotype=protein_coding;gene_id=WBGene00017369;logic_name=wormbase	25	36	22	33	25	19	3062	2894	3119	2284	3443	2527	0.895422	0.96688
III:6889070:6889112	ID=gene:WBGene00000265;Name=brd-1;biotype=protein_coding;description=BRCA1-associated	3	3	8	2	8	3	9147	8951	9859	8711	10833	8001	0.895432	0.96688
I:6100719:6100764	ID=gene:WBGene00020841;Name=T27A3.5;biotype=protein_coding;description=Protein-tyrosine-phosphatase	21	8	4	9	20	4	898	746	264	360	837	609	0.895459	0.96688
IV:10126311:10126352	ID=gene:WBGene00010676;Name=ctf-18;biotype=protein_coding;gene_id=WBGene00010676;logic_name=wormbase	5	12	21	15	6	12	17317	16398	18209	16005	19221	15011	0.895524	0.96688
III:13412501:13412616	ID=gene:WBGene00009730;Name=myo-6;biotype=protein_coding;description=MYOsin	6	6	13	10	5	9	2125	1862	1821	1742	2380	1789	0.895565	0.96688
I:11051298:11051776	ID=gene:WBGene00013129;Name=Y52B11A.10;biotype=protein_coding;gene_id=WBGene00013129;logic_name=wormbase	5	10	5	2	7	11	7616	7446	7270	7238	8808	6883	0.895593	0.96688
II:5466699:5467002	ID=gene:WBGene00000548;Name=clr-1;biotype=protein_coding;description=Receptor-type	18	14	14	19	21	5	16849	15936	17969	15634	19308	15011	0.895633	0.96688
X:1694736:1695000	ID=gene:WBGene00016487;Name=C36C9.4;biotype=protein_coding;gene_id=WBGene00016487;logic_name=wormbase	2	2	14	4	2	4	65	42	89	27	56	47	0.895641	0.96688
X:4339694:4339759	ID=gene:WBGene00017472;Name=cst-1;biotype=protein_coding;description=Serine/threonine-protein	11	17	11	25	18	3	4714	4533	4529	4015	5392	3875	0.895659	0.96688
IV:15449527:15451078	ID=gene:WBGene00013529;Name=Y73F8A.24;biotype=protein_coding;description=General	43	25	50	58	27	29	4956	5034	5471	4924	5831	4522	0.895671	0.96688
V:9213407:9213600	ID=gene:WBGene00007023;Name=mdt-27;biotype=protein_coding;description=MeDiaTor	12	14	24	17	14	14	8467	8611	9114	7858	9116	7386	0.895679	0.96688
I:14650461:14650874	ID=gene:WBGene00013689;Name=bath-40;biotype=protein_coding;description=BTB	19	10	12	21	21	3	4961	4411	5003	4623	5711	4461	0.895679	0.96688
X:4894325:4895325	ID=gene:WBGene00020321;Name=T07F12.1;biotype=protein_coding;gene_id=WBGene00020321;logic_name=wormbase	1	1	10	2	3	3	663	638	693	540	624	439	0.895691	0.96688
II:14654459:14654570	ID=gene:WBGene00006787;Name=unc-52;biotype=protein_coding;description=Basement	5	5	2	4	3	5	38197	32050	29995	28167	38559	28861	0.895867	0.967045
X:15959350:15960046	ID=gene:WBGene00007487;Name=C09G1.5;biotype=protein_coding;gene_id=WBGene00007487;logic_name=wormbase	10	5	10	14	5	5	168	130	164	186	162	113	0.89592	0.967063
III:12968676:12969607	ID=gene:WBGene00012713;Name=bckd-1A;biotype=protein_coding;description=2-oxoisovalerate	10	13	17	12	20	9	13550	12559	11908	11805	14538	11464	0.895964	0.967063
IV:7568085:7568372	ID=gene:WBGene00017995;Name=F32E10.8;biotype=protein_coding;gene_id=WBGene00017995;logic_name=wormbase	13	5	0	5	3	2	59	63	54	44	56	44	0.896001	0.967063
III:8101615:8101640	ID=gene:WBGene00004042;Name=plk-1;biotype=protein_coding;description=Serine/threonine-protein	11	3	7	7	11	4	36355	35537	40304	36614	43334	32670	0.896012	0.967063
I:13632211:13632943	ID=gene:WBGene00006793;Name=unc-59;biotype=protein_coding;gene_id=WBGene00006793;logic_name=wormbase	101	90	64	70	125	75	14964	15185	16837	15217	18486	14462	0.896037	0.967063
I:9537199:9538204	ID=gene:WBGene00007984;Name=irx-1;biotype=protein_coding;description=Putative	13	24	22	17	38	6	287	306	291	239	371	247	0.896037	0.967063
IV:12284092:12284640	ID=gene:WBGene00016588;Name=hpo-12;biotype=protein_coding;gene_id=WBGene00016588;logic_name=wormbase	3	6	7	0	8	7	7006	6648	7364	6308	8035	6171	0.896073	0.967063
V:353355:353412	ID=gene:WBGene00020706;Name=atg-9;biotype=protein_coding;description=Autophagy-related	4	9	6	6	7	6	16301	15414	16027	14446	18197	13274	0.896074	0.967063
IV:15466112:15467530	ID=gene:WBGene00013530;Name=ntl-11;biotype=protein_coding;description=NOT-Like	32	30	41	37	36	26	10724	10265	11370	10304	12376	9031	0.896138	0.967095
II:6787349:6787397	ID=gene:WBGene00020481;Name=T13C2.6;biotype=protein_coding;gene_id=WBGene00020481;logic_name=wormbase	131	114	191	121	136	151	21260	20013	22893	19470	24135	18668	0.896192	0.967095
I:12945192:12946074	ID=gene:WBGene00008565;Name=acox-1.2;biotype=protein_coding;description=Acyl-coenzyme	2	8	3	6	3	5	2034	1706	2309	1998	2305	1898	0.896221	0.967095
IV:5485028:5485274	ID=gene:WBGene00015098;Name=snpc-3.1;biotype=protein_coding;description=SNAPc	29	13	11	26	13	16	3728	3741	3995	3724	4610	3458	0.896226	0.967095
V:7869897:7869972	ID=gene:WBGene00077712;Name=nipi-4;biotype=protein_coding;gene_id=WBGene00077712;logic_name=wormbase	5	4	2	7	1	2	404	428	416	338	479	373	0.896252	0.967095
V:4537582:4539157	ID=gene:WBGene00004947;Name=sos-1;biotype=protein_coding;description=Son	13	8	7	7	26	1	5558	5147	5783	4649	6569	4566	0.89627	0.967095
I:4515281:4515605	ID=gene:WBGene00022471;Name=Y119C1B.5;biotype=protein_coding;gene_id=WBGene00022471;logic_name=wormbase	6	11	6	2	14	5	5442	5270	5715	4204	5457	4193	0.896281	0.967095
V:1584179:1584541	ID=gene:WBGene00000387;Name=cdc-25.2;biotype=protein_coding;description=M-phase	5	0	11	3	8	2	2222	2020	2419	2241	2516	1803	0.896343	0.967095
IV:9219017:9219062	ID=gene:WBGene00008110;Name=C46C2.2;biotype=protein_coding;gene_id=WBGene00008110;logic_name=wormbase	4	6	2	1	9	1	7486	7009	6502	6051	7688	5855	0.896343	0.967095
X:11589550:11589593	ID=gene:WBGene00009929;Name=abts-2;biotype=protein_coding;description=Anion	2	2	8	0	3	12	802	746	780	552	938	671	0.896351	0.967095
III:1517860:1517930	ID=gene:WBGene00019716;Name=M01G5.3;biotype=protein_coding;gene_id=WBGene00019716;logic_name=wormbase	18	26	23	21	29	15	36715	34920	36982	33175	42374	32321	0.89637	0.967095
III:593596:593926	ID=gene:WBGene00021906;Name=Y55B1AR.2;biotype=protein_coding;gene_id=WBGene00021906;logic_name=wormbase	18	10	12	11	12	20	3829	3368	3920	3741	4461	3316	0.896397	0.967095
I:9659720:9659816	ID=gene:WBGene00007277;Name=asfl-1;biotype=protein_coding;description=Probable	7	4	8	4	3	13	7562	7265	8601	8011	9197	7055	0.896412	0.967095
IV:12644321:12644373	ID=gene:WBGene00006916;Name=vha-7;biotype=protein_coding;description=V-type	7	4	4	6	9	1	29361	27991	30768	28276	34532	25984	0.896463	0.967124
III:3247784:3248072	ID=gene:WBGene00021800;Name=Y53G8AL.2;biotype=protein_coding;gene_id=WBGene00021800;logic_name=wormbase	13	22	14	12	20	18	22347	21233	22133	21490	27078	20174	0.896549	0.967166
II:12153002:12153050	ID=gene:WBGene00013249;Name=Y57A10A.4;biotype=protein_coding;gene_id=WBGene00013249;logic_name=wormbase	1	6	13	4	5	8	935	801	1033	875	1071	845	0.896558	0.967166
I:10223432:10223482	ID=gene:WBGene00000426;Name=ced-12;biotype=protein_coding;description=Cell	1	2	10	2	7	3	10314	10267	11017	9508	11852	8777	0.896653	0.967166
II:5951598:5953247	ID=gene:WBGene00000403;Name=casy-1;biotype=protein_coding;description=CAlSYntenin/Alcadein	32	41	58	18	55	51	5334	4642	4635	3748	5541	4431	0.896665	0.967166
I:9617911:9617957	ID=gene:WBGene00004312;Name=rba-1;biotype=protein_coding;description=Probable	4	6	2	1	11	2	12577	12376	14258	12100	14748	10851	0.896667	0.967166
X:3550272:3552546	ID=gene:WBGene00004350;Name=rgs-7;biotype=protein_coding;description=Regulator	58	49	44	40	40	50	4601	4390	5076	3999	4768	3640	0.896686	0.967166
X:10702623:10702699	ID=gene:WBGene00006468;Name=rhgf-1;biotype=protein_coding;description=RHo	3	0	9	1	8	1	1404	1393	1236	836	1485	1054	0.896689	0.967166
V:13579171:13579357	ID=gene:WBGene00008228;Name=C50B8.6;biotype=protein_coding;gene_id=WBGene00008228;logic_name=wormbase	3	4	18	4	6	4	1111	917	766	670	917	605	0.896692	0.967166
X:11303203:11303250	ID=gene:WBGene00008585;Name=F08G12.1;biotype=protein_coding;gene_id=WBGene00008585;logic_name=wormbase	18	9	3	7	13	4	1947	1866	2060	1781	2015	1569	0.896761	0.96719
I:2090592:2092210	ID=gene:WBGene00021353;Name=iglr-3;biotype=protein_coding;description=IG(Immunoglobulin)	6	2	5	8	2	4	366	373	359	303	443	353	0.896761	0.96719
II:1980475:1980526	ID=gene:WBGene00021194;Name=Y16E11A.2;biotype=protein_coding;gene_id=WBGene00021194;logic_name=wormbase	19	10	39	8	33	23	709	575	653	546	658	541	0.896825	0.967232
II:12099008:12099866	ID=gene:WBGene00012468;Name=Y17G7B.17;biotype=protein_coding;gene_id=WBGene00012468;logic_name=wormbase	22	11	17	20	9	17	6218	5732	5926	5329	6832	4969	0.896906	0.967265
I:400106:401954	ID=gene:WBGene00021733;Name=otub-2;biotype=protein_coding;description=OTUBain	54	69	51	55	55	62	5692	5506	5872	5327	6855	5099	0.896942	0.967265
II:10790127:10790173	ID=gene:WBGene00011067;Name=vps-11;biotype=protein_coding;description=Vacuolar	7	5	4	6	4	5	10026	10236	11355	9955	12419	8895	0.896958	0.967265
IV:7017867:7018474	ID=gene:WBGene00015552;Name=C06G3.6;biotype=protein_coding;gene_id=WBGene00015552;logic_name=wormbase	2	11	14	13	3	9	1967	1902	2015	1705	2028	1665	0.896963	0.967265
III:478631:480548	ID=gene:WBGene00003134;Name=mat-3;biotype=protein_coding;description=Cell	54	40	31	32	49	45	9751	9577	10018	9346	11279	8530	0.896983	0.967265
V:5515191:5515532	ID=gene:WBGene00016060;Name=mms-19;biotype=protein_coding;description=Yeast	28	21	27	17	32	25	15046	14984	15928	13547	16856	13456	0.896998	0.967265
X:5272340:5272397	ID=gene:WBGene00021324;Name=Y34B4A.8;biotype=protein_coding;gene_id=WBGene00021324;logic_name=wormbase	12	5	7	3	15	5	2617	2472	2918	2485	2985	2259	0.897092	0.967314
IV:9981823:9981867	ID=gene:WBGene00008151;Name=C47E12.7;biotype=protein_coding;description=Ribosomal	5	1	4	5	4	1	5568	5478	5405	5400	6722	5188	0.897103	0.967314
II:14659814:14659963	ID=gene:WBGene00006787;Name=unc-52;biotype=protein_coding;description=Basement	9	2	2	7	1	3	38197	32050	29995	28167	38559	28861	0.897114	0.967314
IV:4467129:4468352	ID=gene:WBGene00019721;Name=M01H9.5;biotype=protein_coding;gene_id=WBGene00019721;logic_name=wormbase	23	6	8	7	11	4	149	161	130	100	135	73	0.897183	0.967348
V:20451892:20452929	ID=gene:WBGene00009848;Name=F48F5.6;biotype=protein_coding;gene_id=WBGene00009848;logic_name=wormbase	6	14	27	10	13	16	267	209	220	224	273	182	0.897229	0.967348
V:5527172:5527735	ID=gene:WBGene00016059;Name=C24G6.2;biotype=protein_coding;gene_id=WBGene00016059;logic_name=wormbase	10	9	14	8	11	10	3668	3394	3152	2603	3993	2773	0.897232	0.967348
III:4557538:4557583	ID=gene:WBGene00010908;Name=zbp-1;biotype=protein_coding;description=Zipcode	234	204	292	248	258	215	22240	20264	22305	20414	24455	18955	0.897264	0.967348
II:11843620:11843757	ID=gene:WBGene00012085;Name=T27D12.1;biotype=protein_coding;gene_id=WBGene00012085;logic_name=wormbase	7	14	15	17	6	15	2353	2151	2130	1962	2515	2108	0.897302	0.967348
I:8040001:8040046	ID=gene:WBGene00010569;Name=scbp-2;biotype=protein_coding;description=SECIS	2	3	7	5	6	3	824	823	985	1000	1272	851	0.897309	0.967348
III:2729583:2731232	ID=gene:WBGene00022172;Name=cosa-1;biotype=protein_coding;description=CrossOver	37	35	38	38	25	56	4246	4649	5023	4494	5593	3972	0.897356	0.967348
V:352332:353162	ID=gene:WBGene00020706;Name=atg-9;biotype=protein_coding;description=Autophagy-related	6	7	7	4	6	10	16301	15414	16027	14446	18197	13274	0.897358	0.967348
IV:8688994:8689091	ID=gene:WBGene00002028;Name=hst-1;biotype=protein_coding;description=Bifunctional	2	7	6	5	2	8	8358	8395	9931	8028	9655	7780	0.897405	0.967348
IV:141751:142259	ID=gene:WBGene00000674;Name=col-99;biotype=protein_coding;description=Putative	6	6	5	6	8	3	271	201	286	234	329	165	0.897444	0.967348
IV:2648870:2649380	ID=gene:WBGene00004367;Name=ric-8;biotype=protein_coding;description=Synembryn	2	7	7	0	6	11	5652	5464	5667	5200	6356	5058	0.897462	0.967348
I:1960379:1961638	ID=gene:WBGene00044438;Name=Y51F10.11;biotype=protein_coding;gene_id=WBGene00044438;logic_name=wormbase	47	14	28	34	28	20	4150	4191	4248	4307	5131	3494	0.897476	0.967348
IV:7475734:7475783	ID=gene:WBGene00018901;Name=F55G1.5;biotype=protein_coding;gene_id=WBGene00018901;logic_name=wormbase	7	2	4	5	7	2	1908	1927	2002	2038	2270	1622	0.897481	0.967348
III:13777727:13778169	ID=gene:WBGene00007025;Name=mdt-29;biotype=protein_coding;description=Mediator	3	10	16	7	17	3	9054	8239	8963	8058	9603	7950	0.897488	0.967348
V:11539248:11539344	ID=gene:WBGene00009532;Name=ccch-1;biotype=protein_coding;description=CCCH-type	8	1	3	2	4	3	2060	1819	1663	1386	1786	1489	0.897502	0.967348
X:15029769:15030101	ID=gene:WBGene00007664;Name=seb-3;biotype=protein_coding;description=SEcretin/class	10	11	8	13	11	8	195	210	201	202	242	199	0.897573	0.967368
II:10241923:10242413	ID=gene:WBGene00011334;Name=mrps-14;biotype=protein_coding;description=Probable	5	21	16	18	6	13	12156	12125	11820	10892	13777	10567	0.897583	0.967368
V:11242586:11242628	ID=gene:WBGene00011835;Name=T19B10.8;biotype=protein_coding;gene_id=WBGene00011835;logic_name=wormbase	7	14	2	4	17	4	15840	15175	17510	15362	18745	14179	0.897592	0.967368
IV:10015801:10016229	ID=gene:WBGene00009679;Name=F44D12.2;biotype=protein_coding;gene_id=WBGene00009679;logic_name=wormbase	2	8	2	6	2	2	1710	1423	1515	1219	1527	1147	0.897643	0.967388
III:999363:999662	ID=gene:WBGene00006615;Name=trp-2;biotype=protein_coding;description=TRP	18	17	3	14	10	5	864	686	854	618	666	633	0.897716	0.967388
I:15057616:15057763	ID=gene:WBGene00009288;Name=F31C3.6;biotype=protein_coding;gene_id=WBGene00009288;logic_name=wormbase	6	5	11	6	9	5	1018	924	930	834	923	789	0.897736	0.967388
I:10052534:10052939	ID=gene:WBGene00008666;Name=F10G8.8;biotype=protein_coding;gene_id=WBGene00008666;logic_name=wormbase	4	10	5	3	7	8	2509	2356	2162	1826	2668	1956	0.897753	0.967388
III:13433822:13434172	ID=gene:WBGene00009733;Name=F45G2.7;biotype=protein_coding;gene_id=WBGene00009733;logic_name=wormbase	8	7	2	4	6	7	1515	1716	1731	1564	1739	1462	0.897757	0.967388
V:912072:913065	ID=gene:WBGene00019240;Name=H24K24.3;biotype=protein_coding;description=Alcohol	14	2	1	8	3	3	14780	14196	15232	13714	16883	12841	0.897775	0.967388
IV:3543208:3543468	ID=gene:WBGene00015037;Name=B0212.3;biotype=protein_coding;gene_id=WBGene00015037;logic_name=wormbase	11	22	34	17	22	22	2421	3458	3841	2628	3740	2720	0.897777	0.967388
I:13773233:13774150	ID=gene:WBGene00012576;Name=Y37H9A.1;biotype=protein_coding;gene_id=WBGene00012576;logic_name=wormbase	34	28	44	26	42	32	3081	3116	3047	2655	3425	2503	0.8978	0.967388
III:6892261:6892306	ID=gene:WBGene00019380;Name=K04C2.2;biotype=protein_coding;gene_id=WBGene00019380;logic_name=wormbase	5	4	7	1	6	13	25772	24684	25087	24190	30089	22820	0.897839	0.96739
II:7370117:7370159	ID=gene:WBGene00018397;Name=F43E2.11;biotype=protein_coding;gene_id=WBGene00018397;logic_name=wormbase	7	1	7	2	3	1	61	55	58	22	34	34	0.89787	0.96739
X:9088710:9090103	ID=gene:WBGene00000100;Name=ajm-1;biotype=protein_coding;description=Apical	9	5	3	9	3	4	11043	9936	8783	7560	10934	8512	0.897874	0.96739
IV:13517132:13518254	ID=gene:WBGene00003582;Name=dcap-2;biotype=protein_coding;description=mRNA-decapping	42	50	44	43	49	42	8061	7524	8371	7743	9136	7101	0.897969	0.967449
III:7188149:7188231	ID=gene:WBGene00018153;Name=F37C12.10;biotype=protein_coding;gene_id=WBGene00018153;logic_name=wormbase	15	15	12	10	9	13	276	269	362	186	292	247	0.897976	0.967449
II:12218849:12219390	ID=gene:WBGene00004167;Name=pqn-87;biotype=protein_coding;description=Prion-like-(Q/N-rich)-domain-bearing	24	49	29	35	31	33	47798	45446	50972	47388	58222	42988	0.89802	0.967452
IV:9359637:9359780	ID=gene:WBGene00007505;Name=pezo-1;biotype=protein_coding;description=Piezo-type	9	7	4	3	8	7	30400	27491	30691	25986	32720	25402	0.898026	0.967452
IV:14430648:14430873	ID=gene:WBGene00010086;Name=F55B11.4;biotype=protein_coding;gene_id=WBGene00010086;logic_name=wormbase	13	9	4	5	4	12	3477	3463	2868	2458	3536	2511	0.898124	0.967518
IV:7324284:7324381	ID=gene:WBGene00018350;Name=ifo-1;biotype=protein_coding;description=Intermediate	5	6	6	3	3	7	10422	9207	8078	6178	9976	6979	0.898158	0.967518
V:15080376:15080424	ID=gene:WBGene00007237;Name=C01G10.10;biotype=protein_coding;description=Probable	8	13	13	6	15	12	2285	2422	2499	2063	2597	2144	0.898159	0.967518
X:956394:956437	ID=gene:WBGene00000164;Name=apm-3;biotype=protein_coding;description=AdaPtin%2C	6	4	5	2	10	2	2263	2328	2274	2191	2475	2058	0.898196	0.967533
I:2009960:2010003	ID=gene:WBGene00021238;Name=gap-3;biotype=protein_coding;description=GTPase	1	2	15	1	5	6	3161	2966	3333	2904	3726	2619	0.89824	0.967554
V:20266372:20266950	ID=gene:WBGene00007017;Name=mdt-17;biotype=protein_coding;description=Mediator	21	32	54	36	39	29	14842	14702	15759	14302	17804	12592	0.898336	0.967613
I:7237420:7237461	ID=gene:WBGene00011061;Name=wago-1;biotype=protein_coding;description=Argonaute	25	17	18	22	17	18	120461	117085	130096	114056	141558	103811	0.898363	0.967613
IV:14078970:14080148	ID=gene:WBGene00009924;Name=cfp-1;biotype=protein_coding;description=CFP1	85	74	71	56	100	74	10123	10792	10744	9712	12340	9090	0.89838	0.967613
III:2898349:2898425	ID=gene:WBGene00020597;Name=T20B6.1;biotype=protein_coding;description=Protein-tyrosine-phosphatase	5	7	5	0	6	3	44	45	28	10	37	19	0.898392	0.967613
III:1827367:1830465	ID=gene:WBGene00021443;Name=Y39A3CL.7;biotype=protein_coding;gene_id=WBGene00021443;logic_name=wormbase	97	104	143	103	119	99	8725	8576	9113	7873	10060	7228	0.898435	0.967613
V:11934256:11934307	ID=gene:WBGene00010286;Name=F58H1.3;biotype=protein_coding;description=Enolase-phosphatase	4	4	13	7	3	9	4553	4697	4854	4610	5454	4058	0.898438	0.967613
I:2065817:2066703	ID=gene:WBGene00021349;Name=arl-13;biotype=protein_coding;description=ADP-ribosylation	11	13	12	20	9	3	194	183	227	160	198	120	0.898465	0.967613
I:8727830:8727875	ID=gene:WBGene00003925;Name=pas-4;biotype=protein_coding;description=Proteasome	6	3	3	4	2	7	15419	14241	15782	14367	18163	13733	0.898508	0.967613
IV:267865:268038	ID=gene:WBGene00020651;Name=T21D12.12;biotype=protein_coding;gene_id=WBGene00020651;logic_name=wormbase	12	11	12	5	10	15	2744	2559	2492	1939	2783	1844	0.898529	0.967613
III:6594563:6594612	ID=gene:WBGene00002889;Name=let-765;biotype=protein_coding;description=Notch	10	7	4	9	8	3	39321	38721	41928	37964	46873	34570	0.898537	0.967613
V:5125831:5126424	ID=gene:WBGene00004795;Name=sid-1;biotype=protein_coding;description=Systemic	15	6	7	7	15	3	5731	5632	5817	5062	5943	4805	0.898614	0.967613
V:8416781:8417733	ID=gene:WBGene00018700;Name=lmd-3;biotype=protein_coding;description=LysM	47	64	38	56	65	28	12155	10879	12569	10630	13301	10040	0.898625	0.967613
IV:6421946:6422082	ID=gene:WBGene00022257;Name=puf-11;biotype=protein_coding;description=PUF	26	27	13	19	28	21	30423	29145	34632	31024	36948	27482	0.898627	0.967613
III:3015469:3016165	ID=gene:WBGene00000898;Name=daf-2;biotype=protein_coding;description=Insulin-like	10	10	11	11	9	10	17500	16492	18981	15798	19937	14097	0.898636	0.967613
II:14780470:14781174	ID=gene:WBGene00013193;Name=Y54E2A.8;biotype=protein_coding;gene_id=WBGene00013193;logic_name=wormbase	5	5	1	0	12	4	2843	3038	2776	3102	3506	2727	0.89865	0.967613
I:1552113:1552702	ID=gene:WBGene00022358;Name=Y92H12A.2;biotype=protein_coding;description=E3	39	53	58	40	59	25	4258	3742	3948	2944	4077	2967	0.898788	0.967735
III:13425847:13425907	ID=gene:WBGene00009731;Name=exo-1;biotype=protein_coding;description=EXOnuclease	6	12	5	14	6	5	9690	9478	10439	9442	11776	8962	0.898868	0.967792
IV:8926745:8926788	ID=gene:WBGene00008362;Name=cfim-2;biotype=protein_coding;description=Cleavage	7	7	7	11	7	2	17390	17598	19013	16900	21437	15288	0.898892	0.967792
III:6393427:6393471	ID=gene:WBGene00015806;Name=smrc-1;biotype=protein_coding;description=SWI/SNF-related	16	7	8	6	14	9	6024	5721	6778	5554	7068	5380	0.898928	0.967792
IV:7557025:7557085	ID=gene:WBGene00018635;Name=nprl-2;biotype=protein_coding;description=Nitrogen	4	8	5	1	7	10	8528	8764	9627	8246	10119	7663	0.898956	0.967792
II:10872930:10872992	ID=gene:WBGene00010333;Name=copz-1;biotype=protein_coding;description=Probable	1	7	6	9	3	1	11693	10979	11593	10342	13099	9862	0.898988	0.967792
II:8714748:8714870	ID=gene:WBGene00004279;Name=rab-21;biotype=protein_coding;description=RAB	3	4	4	5	2	4	3613	3478	3972	3281	4026	3236	0.898993	0.967792
II:12919976:12920020	ID=gene:WBGene00010263;Name=wago-4;biotype=protein_coding;description=Piwi-like	14	19	14	21	19	11	19279	17963	19894	19199	23273	17687	0.899007	0.967792
V:19932887:19934190	ID=gene:WBGene00013362;Name=algn-7;biotype=protein_coding;description=Asparagine	215	256	165	171	287	160	3497	3538	3725	3273	4112	2816	0.899227	0.967995
I:9397235:9397284	ID=gene:WBGene00008876;Name=F16A11.1;biotype=protein_coding;gene_id=WBGene00008876;logic_name=wormbase	6	2	5	4	3	6	12016	11536	13123	11005	13680	10388	0.899283	0.967995
V:387343:387390	ID=gene:WBGene00022642;Name=lipl-5;biotype=protein_coding;description=Lipase	7	9	5	10	9	3	28399	26851	29799	27304	33265	24733	0.899314	0.967995
V:17963738:17965133	ID=gene:WBGene00013355;Name=gck-3;biotype=protein_coding;description=Germinal	67	62	62	57	72	66	2205	1849	2052	2046	2478	1787	0.899324	0.967995
I:4445015:4445060	ID=gene:WBGene00001231;Name=eif-3.H;biotype=protein_coding;description=Eukaryotic	8	4	12	10	7	7	17084	16008	17218	15078	19318	14247	0.899334	0.967995
III:5548260:5548313	ID=gene:WBGene00017302;Name=F09F7.5;biotype=protein_coding;gene_id=WBGene00017302;logic_name=wormbase	6	13	11	5	10	7	3241	2989	2628	2052	2928	1959	0.899348	0.967995
X:9858936:9858978	ID=gene:WBGene00011076;Name=scav-5;biotype=protein_coding;description=SCAVenger	4	7	8	1	14	5	2497	2335	1939	1867	2245	1834	0.899385	0.967995
II:14033957:14034594	ID=gene:WBGene00000901;Name=daf-5;biotype=protein_coding;description=Abnormal	37	27	17	29	18	21	1832	1463	1376	1254	1512	1297	0.899385	0.967995
X:875657:875774	ID=gene:WBGene00018984;Name=F56F10.1;biotype=protein_coding;description=Putative	8	2	2	7	2	1	13737	13204	12365	10762	14346	11087	0.899409	0.967995
III:10115934:10115983	ID=gene:WBGene00014228;Name=mett-10;biotype=protein_coding;description=Methyltransferase-like	36	22	35	32	25	29	3659	3749	3840	3213	4216	3302	0.899475	0.96804
V:9648908:9648952	ID=gene:WBGene00001830;Name=hcp-2;biotype=protein_coding;description=HoloCentric	9	9	13	5	9	16	26079	25452	28894	24647	31721	23326	0.899503	0.968045
I:3061542:3062306	ID=gene:WBGene00021840;Name=pign-1;biotype=protein_coding;description=PhosphatidylInositol	5	8	17	11	5	14	3332	3207	3765	3779	3876	3304	0.899541	0.968058
X:13750380:13750434	ID=gene:WBGene00003661;Name=nhr-71;biotype=protein_coding;description=Nuclear	7	0	2	0	19	0	3450	3372	3498	2893	3698	2757	0.899574	0.968058
I:6244656:6245147	ID=gene:WBGene00016751;Name=C48E7.6;biotype=protein_coding;gene_id=WBGene00016751;logic_name=wormbase	60	52	47	39	63	40	2048	2028	1935	1659	2165	1633	0.899587	0.968058
V:5830761:5830831	ID=gene:WBGene00002637;Name=let-418;biotype=protein_coding;gene_id=WBGene00002637;logic_name=wormbase	8	5	5	9	9	1	50323	49017	55076	49556	60239	44870	0.899626	0.968074
I:12889867:12890258	ID=gene:WBGene00003905;Name=pad-1;biotype=protein_coding;gene_id=WBGene00003905;logic_name=wormbase	27	18	14	15	27	19	20941	19864	21175	19937	24744	17883	0.899678	0.968105
X:4146560:4146575	ID=gene:WBGene00022745;Name=ZK470.2;biotype=protein_coding;gene_id=WBGene00022745;logic_name=wormbase	49	20	27	27	35	24	2009	1743	2079	1528	2041	1697	0.899712	0.968116
I:7781656:7782342	ID=gene:WBGene00012151;Name=VH15N14R.1;biotype=protein_coding;gene_id=WBGene00012151;logic_name=wormbase	2	2	10	6	2	5	282	271	334	261	345	234	0.899746	0.968127
IV:5542586:5542630	ID=gene:WBGene00020464;Name=T12E12.3;biotype=protein_coding;gene_id=WBGene00020464;logic_name=wormbase	5	8	22	14	7	9	7288	7027	7377	6844	8264	6478	0.899812	0.968173
III:6369487:6369534	ID=gene:WBGene00015813;Name=thoc-2;biotype=protein_coding;description=THO	3	13	5	2	10	7	30887	30486	33120	28812	36802	27332	0.899926	0.968253
I:10376721:10376958	ID=gene:WBGene00009744;Name=hpo-35;biotype=protein_coding;gene_id=WBGene00009744;logic_name=wormbase	12	3	14	12	4	16	5994	5748	6091	5979	7381	5373	0.899941	0.968253
I:9227087:9227135	ID=gene:WBGene00001590;Name=C45G3.3;biotype=protein_coding;gene_id=WBGene00001590;logic_name=wormbase	2	2	9	7	2	2	2700	2761	2744	2470	3011	2391	0.899972	0.968253
I:14358891:14358955	ID=gene:WBGene00013668;Name=Y105E8A.3;biotype=protein_coding;gene_id=WBGene00013668;logic_name=wormbase	7	3	1	4	4	2	12661	12214	12715	11238	14688	10781	0.899982	0.968253
I:1339567:1339630	ID=gene:WBGene00045053;Name=K12C11.7;biotype=protein_coding;gene_id=WBGene00045053;logic_name=wormbase	9	3	5	2	11	5	299	514	860	247	839	529	0.900015	0.968254
III:10838179:10838890	ID=gene:WBGene00011269;Name=R17.3;biotype=protein_coding;gene_id=WBGene00011269;logic_name=wormbase	3	5	13	3	7	8	1870	1513	1442	1345	2060	1305	0.900031	0.968254
III:1916217:1916945	ID=gene:WBGene00004128;Name=pqn-41;biotype=protein_coding;description=Polyglutamine-repeat	25	20	36	34	16	28	13858	12979	14009	12721	15867	11945	0.900054	0.968254
X:6752185:6752714	ID=gene:WBGene00019844;Name=abts-4;biotype=protein_coding;description=Anion	4	5	9	1	7	8	2032	2015	1881	1481	2382	1717	0.900111	0.968264
IV:10146008:10146054	ID=gene:WBGene00000975;Name=dhs-12;biotype=protein_coding;description=DeHydrogenases%2C	12	0	1	0	4	3	8524	8614	9137	8005	9711	7088	0.900141	0.968264
I:10367854:10368917	ID=gene:WBGene00009743;Name=sptf-1;biotype=protein_coding;description=SP	15	11	16	16	14	12	315	323	301	292	346	277	0.900141	0.968264
I:12055044:12059635	ID=gene:WBGene00002240;Name=ksr-2;biotype=protein_coding;description=Kinase	112	167	134	129	162	124	2648	2681	2681	2477	3139	2388	0.900159	0.968264
IV:6483365:6483414	ID=gene:WBGene00022231;Name=tyr-6;biotype=protein_coding;description=TYRosinase	17	10	26	20	24	9	2502	2656	2315	2187	3072	2014	0.900193	0.968276
I:13542119:13542169	ID=gene:WBGene00013595;Name=atg-4.1;biotype=protein_coding;description=Cysteine	0	3	12	4	5	1	2362	2412	2390	2165	2706	2030	0.900242	0.968298
V:15706265:15706309	ID=gene:WBGene00006686;Name=twk-34;biotype=protein_coding;description=TWiK	6	2	3	5	8	0	1748	1591	1393	1348	2091	1639	0.900274	0.968298
I:12551964:12552013	ID=gene:WBGene00012216;Name=W02D9.10;biotype=protein_coding;gene_id=WBGene00012216;logic_name=wormbase	1	3	8	5	3	1	651	540	515	451	624	436	0.900285	0.968298
I:6804460:6804668	ID=gene:WBGene00017098;Name=E02D9.1;biotype=protein_coding;gene_id=WBGene00017098;logic_name=wormbase	3	6	12	17	6	3	11021	11037	11372	11900	14249	10130	0.900346	0.968322
V:11505781:11505826	ID=gene:WBGene00008339;Name=C55A6.10;biotype=protein_coding;gene_id=WBGene00008339;logic_name=wormbase	57	58	57	50	49	62	5107	4841	4713	4495	5378	4079	0.900386	0.968322
X:11299418:11299466	ID=gene:WBGene00008586;Name=snrp-40.1;biotype=protein_coding;gene_id=WBGene00008586;logic_name=wormbase	7	3	7	5	8	4	4697	4474	5276	4370	5304	4212	0.900397	0.968322
X:8063864:8065448	ID=gene:WBGene00015949;Name=C18A11.3;biotype=protein_coding;gene_id=WBGene00015949;logic_name=wormbase	4	9	2	2	4	8	2759	2389	2640	2155	2657	2239	0.90043	0.968322
I:14553171:14553665	ID=gene:WBGene00013680;Name=rpom-1;biotype=protein_coding;description=DNA-directed	10	11	18	4	24	15	8149	8404	8182	8255	10370	7596	0.90043	0.968322
III:6996756:6996802	ID=gene:WBGene00004182;Name=prk-1;biotype=protein_coding;description=Pim	2	5	4	2	7	1	5663	5213	5237	4352	5632	4263	0.900482	0.968322
II:10397027:10397292	ID=gene:WBGene00011664;Name=T09F3.5;biotype=protein_coding;gene_id=WBGene00011664;logic_name=wormbase	11	4	18	10	8	10	4637	4893	5276	4342	5335	4133	0.900537	0.968322
III:13346027:13346396	ID=gene:WBGene00009952;Name=acaa-2;biotype=protein_coding;description=ACetyl-CoA	22	19	2	10	15	9	23356	21720	24791	22843	28450	20981	0.900566	0.968322
X:1392631:1393670	ID=gene:WBGene00018946;Name=F56C3.9;biotype=protein_coding;gene_id=WBGene00018946;logic_name=wormbase	4	0	20	7	5	0	260	222	186	180	247	133	0.900585	0.968322
II:4731626:4732260	ID=gene:WBGene00018275;Name=F41C3.11;biotype=protein_coding;gene_id=WBGene00018275;logic_name=wormbase	5	6	4	3	3	7	779	683	581	562	700	633	0.900593	0.968322
III:10316402:10317996	ID=gene:WBGene00006785;Name=unc-50;biotype=protein_coding;gene_id=WBGene00006785;logic_name=wormbase	178	118	102	144	115	116	6619	6108	6617	5927	7044	5318	0.900597	0.968322
I:3788419:3788468	ID=gene:WBGene00004425;Name=rpl-13;biotype=protein_coding;description=60S	285	267	228	248	303	268	259087	243545	250802	253006	313820	233787	0.90061	0.968322
V:2684658:2685722	ID=gene:WBGene00020952;Name=kel-8;biotype=protein_coding;description=Kelch-like	182	131	135	131	132	117	11850	10490	10580	8279	11390	8225	0.900617	0.968322
II:12191587:12192841	ID=gene:WBGene00013258;Name=polg-1;biotype=protein_coding;description=POLG	8	10	17	5	18	13	4478	4620	4916	4454	5292	4023	0.900653	0.968335
IV:4391988:4392285	ID=gene:WBGene00021282;Name=set-21;biotype=protein_coding;description=SET	15	9	17	11	16	16	3932	4023	4549	4245	4872	3617	0.900728	0.96839
I:5687042:5687119	ID=gene:WBGene00006776;Name=unc-40;biotype=protein_coding;description=Unc-40	3	3	6	4	4	5	27240	26024	28722	26741	32943	23982	0.900782	0.968424
I:385226:386075	ID=gene:WBGene00006385;Name=taf-4;biotype=protein_coding;description=TAF	45	76	65	59	85	56	4597	4589	4782	4895	6014	4377	0.900815	0.968433
X:10535371:10536186	ID=gene:WBGene00010341;Name=glo-3;biotype=protein_coding;description=GLO-3%3B	13	8	5	5	16	4	805	686	740	632	885	670	0.900876	0.968473
IV:4671451:4671756	ID=gene:WBGene00044482;Name=F29B9.12;biotype=protein_coding;gene_id=WBGene00044482;logic_name=wormbase	0	3	7	2	1	7	73	44	63	39	98	72	0.900902	0.968476
II:9555803:9555850	ID=gene:WBGene00009447;Name=F35H8.2;biotype=protein_coding;gene_id=WBGene00009447;logic_name=wormbase	10	1	0	0	2	7	744	579	656	473	752	569	0.900969	0.968482
I:8341506:8341558	ID=gene:WBGene00007912;Name=C34B7.2;biotype=protein_coding;gene_id=WBGene00007912;logic_name=wormbase	11	6	3	0	27	8	10492	10497	11237	10006	12452	9557	0.900977	0.968482
I:7872386:7872466	ID=gene:WBGene00011235;Name=suro-1;biotype=protein_coding;description=Putative	17	14	10	13	9	5	1185	1498	601	508	1100	518	0.900979	0.968482
IV:16943111:16944083	ID=gene:WBGene00013789;Name=Y116A8C.9;biotype=protein_coding;gene_id=WBGene00013789;logic_name=wormbase	93	65	56	78	42	104	6093	5968	6356	5901	7098	5006	0.901067	0.968483
I:9961858:9961913	ID=gene:WBGene00007043;Name=tag-179;biotype=protein_coding;gene_id=WBGene00007043;logic_name=wormbase	34	34	36	32	32	37	3469	3513	3495	3237	3783	2991	0.901082	0.968483
IV:1929317:1929365	ID=gene:WBGene00018681;Name=denn-4;biotype=protein_coding;description=DENN	31	23	26	24	33	29	13073	12416	13245	13073	16005	11676	0.901116	0.968483
X:4078398:4079338	ID=gene:WBGene00044566;Name=T06F4.3;biotype=protein_coding;gene_id=WBGene00044566;logic_name=wormbase	14	1	6	10	6	0	37	35	44	32	35	17	0.901125	0.968483
I:9719790:9720327	ID=gene:WBGene00007620;Name=ocrl-1;biotype=protein_coding;description=OCRL	23	6	9	12	12	9	15614	15716	16524	14873	18369	14001	0.90116	0.968483
III:4279460:4280117	ID=gene:WBGene00006331;Name=sup-26;biotype=protein_coding;description=SUPpressor	6	6	0	5	3	2	235	106	205	168	186	181	0.90119	0.968483
II:7136712:7136755	ID=gene:WBGene00001597;Name=gld-3;biotype=protein_coding;description=Defective	21	18	30	26	15	25	40678	40653	44718	39594	48214	36447	0.901219	0.968483
I:3825069:3825121	ID=gene:WBGene00006833;Name=unc-108;biotype=protein_coding;description=Rab-2	8	7	3	4	4	8	8579	8018	8606	7598	9128	6996	0.901248	0.968483
I:11924834:11925024	ID=gene:WBGene00006958;Name=wve-1;biotype=protein_coding;description=WAVE	14	17	44	25	25	20	6732	6367	7086	6538	7644	5663	0.901253	0.968483
I:6185551:6185599	ID=gene:WBGene00020375;Name=pigv-1;biotype=protein_coding;description=GPI	24	11	7	18	7	11	25527	23973	29253	24001	29122	21617	0.901257	0.968483
IV:6763156:6763584	ID=gene:WBGene00004954;Name=spd-3;biotype=protein_coding;gene_id=WBGene00004954;logic_name=wormbase	4	11	10	5	17	7	1811	1797	2126	2003	2398	1820	0.90126	0.968483
IV:3966309:3967642	ID=gene:WBGene00021587;Name=clec-76;biotype=protein_coding;description=C-type	4	8	4	2	7	2	118	116	96	39	110	104	0.901265	0.968483
V:4505906:4509877	ID=gene:WBGene00006796;Name=unc-62;biotype=protein_coding;description=Homeobox	352	318	389	404	407	298	3673	3407	3464	3372	4354	3220	0.901419	0.968604
I:3577667:3578713	ID=gene:WBGene00003060;Name=lpd-3;biotype=protein_coding;description=LiPid	5	2	14	4	10	6	45839	43776	47297	41252	53054	39163	0.901436	0.968604
I:13616744:13617794	ID=gene:WBGene00012386;Name=agef-1;biotype=protein_coding;description=Arf-1	12	18	14	22	7	15	12376	12514	12813	11219	15272	11407	0.901465	0.968604
II:13434359:13435439	ID=gene:WBGene00013017;Name=Y48E1C.4;biotype=protein_coding;gene_id=WBGene00013017;logic_name=wormbase	34	14	8	19	24	7	3054	2841	2728	2297	3250	2271	0.901473	0.968604
II:10948183:10948232	ID=gene:WBGene00010991;Name=R03D7.5;biotype=protein_coding;description=Putative	14	14	20	16	21	5	300	230	253	184	307	204	0.901505	0.968612
V:15182850:15183069	ID=gene:WBGene00011670;Name=fbxa-84;biotype=protein_coding;description=F-box	3	1	11	9	3	2	271	244	189	226	264	178	0.901551	0.968612
II:8323170:8323225	ID=gene:WBGene00004304;Name=ran-3;biotype=protein_coding;description=Regulator	8	0	8	2	10	4	39335	37865	39571	35991	45618	34190	0.901557	0.968612
V:12704533:12704922	ID=gene:WBGene00011242;Name=R11D1.1;biotype=protein_coding;gene_id=WBGene00011242;logic_name=wormbase	75	90	57	65	88	62	6649	6610	6599	6004	7305	5719	0.901597	0.968612
IV:92078:92802	ID=gene:WBGene00006599;Name=tpa-1;biotype=protein_coding;description=Protein	4	4	6	2	6	5	1915	1767	1633	1565	2101	1556	0.9016	0.968612
IV:1006565:1007293	ID=gene:WBGene00021926;Name=Y55F3AM.9;biotype=protein_coding;gene_id=WBGene00021926;logic_name=wormbase	2	9	10	9	9	3	3106	3261	3158	2934	3606	2671	0.90164	0.96862
X:3263644:3263796	ID=gene:WBGene00018236;Name=fbxb-71;biotype=protein_coding;description=F-box	8	7	24	28	8	18	48	42	65	73	63	90	0.901654	0.96862
IV:8131876:8131921	ID=gene:WBGene00018357;Name=moc-3;biotype=protein_coding;description=Adenylyltransferase	8	3	6	2	11	5	3813	3858	4072	3724	4887	3248	0.901697	0.96864
II:8843038:8843161	ID=gene:WBGene00009781;Name=F46C5.6;biotype=protein_coding;gene_id=WBGene00009781;logic_name=wormbase	9	11	2	6	9	7	1060	1010	833	793	1246	765	0.901773	0.968681
III:11173865:11174787	ID=gene:WBGene00006604;Name=tra-1;biotype=protein_coding;description=Sex-determining	6	5	12	7	9	4	6478	5505	5524	4895	6460	4693	0.901818	0.968681
V:1170288:1170380	ID=gene:WBGene00004230;Name=ptr-16;biotype=protein_coding;description=PaTched	0	9	2	4	2	3	301	367	223	211	414	319	0.901855	0.968681
X:1147737:1147811	ID=gene:WBGene00020128;Name=R193.2;biotype=protein_coding;gene_id=WBGene00020128;logic_name=wormbase	6	2	3	6	0	6	10247	8482	9240	8680	10524	7976	0.901858	0.968681
II:3626220:3626440	ID=gene:WBGene00019796;Name=M151.4;biotype=protein_coding;gene_id=WBGene00019796;logic_name=wormbase	1	3	7	1	2	12	255	262	229	253	292	222	0.901864	0.968681
III:8738292:8738572	ID=gene:WBGene00022719;Name=pdhk-2;biotype=protein_coding;description=Probable	11	10	2	5	6	12	9465	8903	9713	8467	10495	8719	0.901909	0.968681
II:4742403:4742458	ID=gene:WBGene00018269;Name=acs-11;biotype=protein_coding;description=Fatty	10	2	10	14	3	3	7937	8179	8548	7457	8839	6727	0.901909	0.968681
I:2937919:2938441	ID=gene:WBGene00022121;Name=cogc-3;biotype=protein_coding;description=Conserved	3	12	6	5	10	7	12855	12857	13532	12273	15981	11247	0.901926	0.968681
II:14141605:14141691	ID=gene:WBGene00012230;Name=cacn-1;biotype=protein_coding;description=Cactin	5	6	4	1	5	8	15752	15413	16586	14565	18831	13558	0.90199	0.968725
II:6365146:6365192	ID=gene:WBGene00019608;Name=ani-2;biotype=protein_coding;description=Anillin-like	7	4	3	1	5	9	27105	26488	29947	25725	31887	24076	0.902028	0.96874
III:12817220:12817737	ID=gene:WBGene00000203;Name=arx-5;biotype=protein_coding;description=Probable	6	6	7	9	3	7	7195	7361	7186	6471	8475	5995	0.902054	0.968743
III:11762706:11764240	ID=gene:WBGene00007703;Name=gbf-1;biotype=protein_coding;gene_id=WBGene00007703;logic_name=wormbase	20	19	34	23	32	13	14803	13153	14031	12669	15933	11477	0.902116	0.968783
I:113528:113595	ID=gene:WBGene00018774;Name=F53G12.9;biotype=protein_coding;gene_id=WBGene00018774;logic_name=wormbase	6	0	2	1	14	0	557	599	660	617	737	616	0.902355	0.96897
IV:11404793:11404840	ID=gene:WBGene00010354;Name=cyp-31A2;biotype=protein_coding;description=CYtochrome	3	2	5	5	2	3	10409	10409	11770	11177	13025	10003	0.902369	0.96897
III:6691111:6691915	ID=gene:WBGene00004316;Name=rbf-1;biotype=protein_coding;description=Rabphilin-1	20	13	21	11	29	10	1603	1577	1274	1225	1531	1323	0.902374	0.96897
II:90213:90542	ID=gene:WBGene00016812;Name=C50D2.9;biotype=protein_coding;gene_id=WBGene00016812;logic_name=wormbase	11	24	10	13	15	17	5255	5845	6289	5707	6663	4945	0.9024	0.96897
IV:9825756:9825816	ID=gene:WBGene00012342;Name=mtr-4;biotype=protein_coding;description=mRNA	14	22	30	19	14	31	27165	27240	29056	26067	33143	24801	0.902408	0.96897
X:16141525:16142054	ID=gene:WBGene00008622;Name=F09C8.2;biotype=protein_coding;gene_id=WBGene00008622;logic_name=wormbase	8	2	4	8	1	3	1168	1052	1382	1000	1080	871	0.902496	0.969038
I:4208796:4209136	ID=gene:WBGene00001985;Name=hop-1;biotype=protein_coding;description=Presenilin	22	16	17	14	28	15	4129	3825	4285	3843	4773	3761	0.902542	0.969062
III:11758248:11758887	ID=gene:WBGene00007703;Name=gbf-1;biotype=protein_coding;gene_id=WBGene00007703;logic_name=wormbase	13	18	25	9	18	32	14803	13153	14031	12669	15933	11477	0.902664	0.969167
X:17386961:17388271	ID=gene:WBGene00017342;Name=F10D7.5;biotype=protein_coding;gene_id=WBGene00017342;logic_name=wormbase	1409	1307	981	916	1473	1135	2887	2671	2583	2318	3181	2343	0.902736	0.969175
I:14425332:14426378	ID=gene:WBGene00013670;Name=hpo-13;biotype=protein_coding;description=Non-lysosomal	92	52	69	82	73	52	15343	14423	15027	13368	16970	12828	0.90274	0.969175
V:14081499:14081542	ID=gene:WBGene00008393;Name=D1086.6;biotype=protein_coding;gene_id=WBGene00008393;logic_name=wormbase	19	7	11	8	27	5	11460	11305	11170	9784	12079	9524	0.902763	0.969175
I:603587:604329	ID=gene:WBGene00002040;Name=hum-7;biotype=protein_coding;description=Heavy	6	14	15	14	6	11	4891	4622	4485	3691	4812	3659	0.902775	0.969175
III:847271:847690	ID=gene:WBGene00019326;Name=K02F3.2;biotype=protein_coding;description=Probable	30	24	34	17	52	18	6057	5668	6053	5663	6416	4700	0.902832	0.969175
I:6370989:6371198	ID=gene:WBGene00001596;Name=gld-2;biotype=protein_coding;description=Poly(A)	7	12	6	8	15	4	7336	6262	6988	6590	8214	6348	0.902838	0.969175
V:11744170:11744537	ID=gene:WBGene00011436;Name=T04F3.1;biotype=protein_coding;gene_id=WBGene00011436;logic_name=wormbase	14	10	13	17	7	8	31875	27688	25395	20571	31021	23944	0.902849	0.969175
V:14197206:14197303	ID=gene:WBGene00013878;Name=atfs-1;biotype=protein_coding;description=Activating	2	9	5	3	3	9	6875	6590	7088	5881	7161	5507	0.902861	0.969175
IV:15472952:15472998	ID=gene:WBGene00013532;Name=Y73F8A.27;biotype=protein_coding;gene_id=WBGene00013532;logic_name=wormbase	15	41	28	36	28	20	5037	5341	5368	4929	6312	4561	0.902895	0.969186
I:3876283:3876329	ID=gene:WBGene00020193;Name=T03F1.12;biotype=protein_coding;gene_id=WBGene00020193;logic_name=wormbase	4	2	5	2	5	5	1854	1916	1983	1848	2289	1754	0.902928	0.969196
I:13805986:13806683	ID=gene:WBGene00044065;Name=tag-229;biotype=protein_coding;gene_id=WBGene00044065;logic_name=wormbase	50	43	46	63	38	26	2693	2818	2765	2272	3002	2244	0.902981	0.969226
I:10344832:10345403	ID=gene:WBGene00000148;Name=aph-2;biotype=protein_coding;description=Nicastrin	14	2	12	3	9	18	6684	6722	7274	6697	8050	6040	0.903008	0.969231
IV:7375661:7375852	ID=gene:WBGene00020446;Name=T12B3.3;biotype=protein_coding;gene_id=WBGene00020446;logic_name=wormbase	2	8	5	2	5	6	8170	7445	7355	6199	8623	6478	0.903124	0.969329
I:8408497:8409133	ID=gene:WBGene00003014;Name=lin-28;biotype=protein_coding;gene_id=WBGene00003014;logic_name=wormbase	127	142	133	123	168	112	2854	2818	3071	2822	3542	2474	0.903248	0.969401
V:12550076:12550192	ID=gene:WBGene00009723;Name=F45D3.3;biotype=protein_coding;gene_id=WBGene00009723;logic_name=wormbase	4	14	4	8	6	7	1373	1414	1288	1287	1602	1345	0.903256	0.969401
I:9336444:9336490	ID=gene:WBGene00003026;Name=lin-41;biotype=protein_coding;gene_id=WBGene00003026;logic_name=wormbase	6	4	1	1	6	3	12124	11069	13501	11636	13592	10485	0.903262	0.969401
II:2851518:2851583	ID=gene:WBGene00004210;Name=ptc-3;biotype=protein_coding;description=Protein	12	17	18	7	29	9	5212	4934	4399	3999	5248	4014	0.903324	0.969441
I:393123:393355	ID=gene:WBGene00020090;Name=R119.5;biotype=protein_coding;gene_id=WBGene00020090;logic_name=wormbase	17	13	19	24	15	12	1466	1381	1652	1554	1815	1414	0.903361	0.969456
I:5786176:5787151	ID=gene:WBGene00004393;Name=rnt-1;biotype=protein_coding;description=RNT-1%3B	3	10	3	4	0	9	78	96	103	52	120	65	0.903387	0.969458
X:16607367:16608123	ID=gene:WBGene00019102;Name=F59C12.3;biotype=protein_coding;gene_id=WBGene00019102;logic_name=wormbase	14	10	26	14	18	13	3332	3132	3426	2613	3680	2529	0.903479	0.969511
V:7239863:7240734	ID=gene:WBGene00015460;Name=C05C8.1;biotype=protein_coding;gene_id=WBGene00015460;logic_name=wormbase	34	15	19	27	21	17	2802	2453	3006	2407	3145	2312	0.903484	0.969511
X:14619336:14619889	ID=gene:WBGene00004313;Name=rbc-1;biotype=protein_coding;description=RaBConnectin	16	8	23	13	11	18	17990	16116	17942	14032	18451	13981	0.90351	0.969514
III:4857342:4857386	ID=gene:WBGene00016444;Name=C35D10.7;biotype=protein_coding;gene_id=WBGene00016444;logic_name=wormbase	6	6	6	6	2	9	8604	8952	9395	8404	10423	7794	0.903604	0.969576
I:8739990:8740037	ID=gene:WBGene00007975;Name=gls-1;biotype=protein_coding;description=Germline	2	3	10	5	7	4	15733	15166	15922	15319	18419	13866	0.903629	0.969576
III:4579068:4579120	ID=gene:WBGene00009441;Name=wdr-48;biotype=protein_coding;description=WD	92	92	130	100	135	78	12467	13059	14430	12320	15143	11842	0.90366	0.969576
I:8703818:8704198	ID=gene:WBGene00000409;Name=cdk-8;biotype=protein_coding;description=Cyclin-dependent	7	21	23	13	12	23	11983	12591	12737	11306	13547	10363	0.903663	0.969576
I:11797412:11797705	ID=gene:WBGene00011384;Name=T02G6.1;biotype=protein_coding;gene_id=WBGene00011384;logic_name=wormbase	5	6	2	5	4	2	511	436	562	379	491	393	0.903747	0.969618
IV:9379872:9379919	ID=gene:WBGene00007508;Name=C10C5.4;biotype=protein_coding;description=Aminoacylase	42	30	34	33	30	24	4088	3704	3216	2724	3406	2804	0.903772	0.969618
III:2785490:2785534	ID=gene:WBGene00022185;Name=Y71H2AM.20;biotype=protein_coding;description=Serine/threonine-protein	14	9	5	8	10	9	7103	6740	7438	6574	8254	6426	0.903774	0.969618
III:2205730:2206416	ID=gene:WBGene00016524;Name=C39B5.6;biotype=protein_coding;description=Glutamyl-tRNA(Gln)	22	27	14	26	16	24	4307	4373	4509	4294	5197	4025	0.903806	0.969627
I:6848017:6848086	ID=gene:WBGene00019247;Name=syp-4;biotype=protein_coding;gene_id=WBGene00019247;logic_name=wormbase	8	15	17	17	11	11	15221	15791	16096	15078	18861	13324	0.903863	0.969663
III:7284848:7285094	ID=gene:WBGene00015161;Name=pho-5;biotype=protein_coding;description=Putative	2	3	9	4	12	0	5090	5076	5020	4436	5438	4078	0.903932	0.969682
III:8095730:8095951	ID=gene:WBGene00019456;Name=K06H7.2;biotype=protein_coding;gene_id=WBGene00019456;logic_name=wormbase	9	6	2	2	9	6	611	626	543	457	795	597	0.903969	0.969682
III:337012:338295	ID=gene:WBGene00021756;Name=Y50D7A.8;biotype=protein_coding;gene_id=WBGene00021756;logic_name=wormbase	114	93	127	103	142	108	3224	3028	3426	3424	3700	3008	0.904044	0.969682
IV:7137557:7137638	ID=gene:WBGene00016405;Name=hecd-1;biotype=protein_coding;description=HECtD1	6	18	9	21	7	7	55068	50411	56578	50163	62966	45793	0.90409	0.969682
I:7782471:7782513	ID=gene:WBGene00012151;Name=VH15N14R.1;biotype=protein_coding;gene_id=WBGene00012151;logic_name=wormbase	66	69	87	59	82	67	282	271	334	261	345	234	0.904146	0.969682
III:13507216:13507264	ID=gene:WBGene00012109;Name=T28A8.3;biotype=protein_coding;gene_id=WBGene00012109;logic_name=wormbase	9	5	8	12	8	4	6170	6385	6976	6391	7949	6053	0.904166	0.969682
X:11397802:11397847	ID=gene:WBGene00004831;Name=slo-2;biotype=protein_coding;description=SLO-2	2	4	8	2	1	10	3829	3668	3363	2455	3445	2759	0.904168	0.969682
X:9380122:9380339	ID=gene:WBGene00004033;Name=pkc-2;biotype=protein_coding;description=Protein	12	8	16	16	4	16	8040	7387	6675	5701	8033	6188	0.904198	0.969682
II:12730960:12732101	ID=gene:WBGene00012896;Name=snrp-200;biotype=protein_coding;description=Putative	102	80	141	91	101	114	25227	23622	24081	22438	29304	20755	0.904222	0.969682
III:2777570:2778515	ID=gene:WBGene00002244;Name=laf-1;biotype=protein_coding;description=ATP-dependent	22	20	20	13	31	18	10859	10292	11297	10367	12438	8945	0.90424	0.969682
III:6454977:6455026	ID=gene:WBGene00020821;Name=jhdm-1;biotype=protein_coding;description=JmjC	8	0	20	12	0	9	24667	23994	26045	22983	28951	21117	0.904249	0.969682
IV:1195270:1195874	ID=gene:WBGene00022427;Name=Y104H12D.3;biotype=protein_coding;gene_id=WBGene00022427;logic_name=wormbase	17	25	19	19	26	17	9915	9720	9972	9360	11723	8356	0.904263	0.969682
X:8247227:8247351	ID=gene:WBGene00019779;Name=endu-2;biotype=protein_coding;description=ENDonuclease%2C	7	3	4	6	3	6	19087	19831	19555	19324	23516	16611	0.904273	0.969682
V:13258402:13258972	ID=gene:WBGene00007931;Name=C34D1.4;biotype=protein_coding;gene_id=WBGene00007931;logic_name=wormbase	9	6	11	3	17	4	370	373	396	300	435	250	0.904283	0.969682
I:1371350:1375513	ID=gene:WBGene00022366;Name=Y92H12BL.5;biotype=protein_coding;gene_id=WBGene00022366;logic_name=wormbase	40	28	37	39	50	14	4895	4826	4676	4570	5705	3676	0.904292	0.969682
X:14249104:14249400	ID=gene:WBGene00010555;Name=K04C1.5;biotype=protein_coding;gene_id=WBGene00010555;logic_name=wormbase	2	4	5	1	3	8	6016	5979	6685	6074	7091	5335	0.904312	0.969682
III:8163212:8163265	ID=gene:WBGene00016803;Name=bath-42;biotype=protein_coding;description=BTB	2	3	10	3	10	2	19384	19116	21053	18005	22027	16722	0.904344	0.969682
X:4572904:4572948	ID=gene:WBGene00000133;Name=amt-1;biotype=protein_coding;description=Putative	6	5	2	3	6	4	607	474	582	480	699	556	0.904365	0.969682
II:10871035:10871083	ID=gene:WBGene00000880;Name=cyn-4;biotype=protein_coding;description=Peptidyl-prolyl	10	8	10	8	13	5	9665	10019	10472	8797	11574	8720	0.904389	0.969682
III:9816563:9816780	ID=gene:WBGene00000567;Name=cnx-1;biotype=protein_coding;description=Calnexin	27	47	72	46	87	22	28062	28054	30039	26152	32221	24878	0.904415	0.969682
II:9220107:9220187	ID=gene:WBGene00014208;Name=ZK1067.2;biotype=protein_coding;gene_id=WBGene00014208;logic_name=wormbase	8	9	10	7	19	3	21690	20677	22984	19494	25526	18865	0.904419	0.969682
III:5455968:5456710	ID=gene:WBGene00018611;Name=F48E8.4;biotype=protein_coding;gene_id=WBGene00018611;logic_name=wormbase	22	38	40	44	44	25	9599	9605	10117	10236	13006	9233	0.904426	0.969682
X:2080650:2081378	ID=gene:WBGene00018655;Name=F49H12.4;biotype=protein_coding;gene_id=WBGene00018655;logic_name=wormbase	5	0	9	4	0	2	54	67	91	37	58	36	0.90444	0.969682
IV:192732:192776	ID=gene:WBGene00021402;Name=Y38C1AA.12;biotype=protein_coding;gene_id=WBGene00021402;logic_name=wormbase	5	4	9	4	4	8	4054	3927	4345	3745	4542	3298	0.904459	0.969682
II:2850347:2850434	ID=gene:WBGene00004210;Name=ptc-3;biotype=protein_coding;description=Protein	2	5	15	11	2	4	5212	4934	4399	3999	5248	4014	0.904476	0.969682
IV:3595507:3596175	ID=gene:WBGene00021377;Name=Y37E11B.5;biotype=protein_coding;description=tRNA-dihydrouridine(47)	8	7	5	7	8	6	5053	5244	5210	5089	6098	4438	0.904517	0.969692
II:9276152:9276204	ID=gene:WBGene00007227;Name=C01G6.5;biotype=protein_coding;gene_id=WBGene00007227;logic_name=wormbase	14	17	12	20	11	10	24196	23644	25765	22772	27996	21317	0.904581	0.969692
III:11583188:11583243	ID=gene:WBGene00013431;Name=ceh-92;biotype=protein_coding;description=C.	9	19	14	13	9	19	5678	5418	5787	5672	6492	4951	0.904598	0.969692
I:6566232:6566276	ID=gene:WBGene00019002;Name=F57B10.4;biotype=protein_coding;gene_id=WBGene00019002;logic_name=wormbase	2	9	5	8	6	2	14041	14034	15451	14423	17845	13156	0.904632	0.969692
I:5602606:5603282	ID=gene:WBGene00006508;Name=tns-1;biotype=protein_coding;description=TeNSin	2	14	8	3	9	8	8610	7710	7861	6200	8444	6194	0.904637	0.969692
III:7906428:7906947	ID=gene:WBGene00022801;Name=pcp-5;biotype=protein_coding;description=Prolyl	8	8	13	14	6	5	6467	6011	6128	4923	6475	5217	0.904643	0.969692
X:4286993:4287572	ID=gene:WBGene00000510;Name=cka-2;biotype=protein_coding;description=Choline	6	8	10	9	3	8	788	657	646	543	658	641	0.904652	0.969692
II:12893497:12893553	ID=gene:WBGene00009393;Name=clec-62;biotype=protein_coding;description=C-type	2	12	4	4	6	3	5901	6091	5937	4695	5303	3716	0.904727	0.96971
I:8510867:8510908	ID=gene:WBGene00010496;Name=sec-12;biotype=protein_coding;description=Yeast	5	5	13	11	9	4	8409	8208	8600	8095	10014	7306	0.904736	0.96971
I:2776550:2776986	ID=gene:WBGene00022131;Name=Y71F9B.13;biotype=protein_coding;gene_id=WBGene00022131;logic_name=wormbase	19	6	29	2	24	35	3154	2707	3012	2267	3081	2270	0.90475	0.96971
I:891402:891603	ID=gene:WBGene00022390;Name=him-19;biotype=protein_coding;description=High	3	7	18	6	9	10	3202	3130	3365	3133	3958	2964	0.904792	0.96971
X:17524747:17526304	ID=gene:WBGene00003600;Name=nhr-1;biotype=protein_coding;description=Nuclear	51	42	61	46	64	39	1911	1856	1992	1814	2069	1618	0.904806	0.96971
I:2943021:2943070	ID=gene:WBGene00022121;Name=cogc-3;biotype=protein_coding;description=Conserved	35	30	30	34	42	18	12855	12857	13532	12273	15981	11247	0.904841	0.96971
I:3558332:3558388	ID=gene:WBGene00021646;Name=Y47G6A.21;biotype=protein_coding;gene_id=WBGene00021646;logic_name=wormbase	5	1	4	0	13	2	7939	7504	7501	6958	9122	6933	0.904879	0.96971
I:4304353:4305458	ID=gene:WBGene00021628;Name=Y47D9A.1;biotype=protein_coding;gene_id=WBGene00021628;logic_name=wormbase	36	48	37	28	47	37	6479	6513	6348	5523	6922	5770	0.904892	0.96971
I:13783520:13784401	ID=gene:WBGene00012578;Name=Y37H9A.3;biotype=protein_coding;description=Coiled-coil	23	25	28	21	22	29	7098	6867	6916	6309	7968	5933	0.904894	0.96971
III:4077736:4078440	ID=gene:WBGene00006811;Name=unc-79;biotype=protein_coding;description=Uncoordinated	6	10	3	1	11	4	1334	1171	1080	823	1326	1014	0.904907	0.96971
III:13774769:13775116	ID=gene:WBGene00007025;Name=mdt-29;biotype=protein_coding;description=Mediator	29	3	5	8	13	7	9054	8239	8963	8058	9603	7950	0.904931	0.96971
III:3807462:3807967	ID=gene:WBGene00006591;Name=toh-1;biotype=protein_coding;description=Zinc	72	82	52	61	74	48	2055	1782	1691	1534	1899	1559	0.905	0.969736
V:9946839:9948798	ID=gene:WBGene00077775;Name=T07C12.15;biotype=protein_coding;gene_id=WBGene00077775;logic_name=wormbase	5	7	5	6	2	6	283	266	303	200	281	215	0.905003	0.969736
X:8758073:8758139	ID=gene:WBGene00019731;Name=M02D8.5;biotype=protein_coding;gene_id=WBGene00019731;logic_name=wormbase	4	5	7	11	3	4	786	843	945	902	1146	857	0.905101	0.969816
III:8247432:8247475	ID=gene:WBGene00015353;Name=C02F5.13;biotype=protein_coding;description=TM2	4	11	5	11	3	6	2408	2523	2671	2421	2622	2218	0.90514	0.969832
I:355818:356833	ID=gene:WBGene00021657;Name=Y48G1A.1;biotype=protein_coding;gene_id=WBGene00021657;logic_name=wormbase	1	6	9	4	3	7	3942	3898	4027	3669	4298	3462	0.905192	0.969863
I:12531361:12531764	ID=gene:WBGene00004181;Name=pri-2;biotype=protein_coding;description=DNA	11	7	11	6	7	18	15495	15688	16945	15097	18354	13495	0.905273	0.969916
I:11910578:11910662	ID=gene:WBGene00011156;Name=R09B3.3;biotype=protein_coding;gene_id=WBGene00011156;logic_name=wormbase	31	34	41	40	52	27	81931	80419	86038	87247	109251	76664	0.905305	0.969916
III:8409604:8410035	ID=gene:WBGene00022704;Name=ZK353.9;biotype=protein_coding;description=PITH	57	38	31	32	49	45	3801	3932	4128	3890	4921	3514	0.905314	0.969916
II:7396281:7396344	ID=gene:WBGene00015567;Name=bath-44;biotype=protein_coding;description=BTB	45	33	38	31	45	40	7193	7255	7664	7049	8981	6427	0.905378	0.96994
X:17325065:17325688	ID=gene:WBGene00004220;Name=ptr-5;biotype=protein_coding;description=PaTched	2	5	7	6	2	3	1254	1123	1130	882	1172	960	0.905401	0.96994
II:8482763:8482887	ID=gene:WBGene00010879;Name=M05D6.6;biotype=protein_coding;gene_id=WBGene00010879;logic_name=wormbase	9	12	3	3	4	17	5321	5027	5593	4853	5902	4706	0.905408	0.96994
V:12707148:12707188	ID=gene:WBGene00011242;Name=R11D1.1;biotype=protein_coding;gene_id=WBGene00011242;logic_name=wormbase	6	4	3	3	8	2	6649	6610	6599	6004	7305	5719	0.905432	0.969941
X:16389088:16389304	ID=gene:WBGene00002280;Name=let-2;biotype=protein_coding;description=Collagen	10	15	7	4	15	10	95595	80464	80513	65284	91503	70182	0.905471	0.969951
IV:5086106:5086255	ID=gene:WBGene00015330;Name=C02B10.5;biotype=protein_coding;gene_id=WBGene00015330;logic_name=wormbase	8	0	12	7	7	3	3332	3245	3453	3414	4030	3163	0.905489	0.969951
X:976430:976713	ID=gene:WBGene00016644;Name=abhd-3.2;biotype=protein_coding;description=ABHydrolase	45	34	17	37	45	13	7013	6229	6691	5703	7045	5702	0.905515	0.969953
V:19535904:19535955	ID=gene:WBGene00012812;Name=Y43F8B.1;biotype=protein_coding;gene_id=WBGene00012812;logic_name=wormbase	4	14	6	4	10	8	19402	15907	16945	14332	19018	14353	0.905614	0.970033
V:13497052:13497092	ID=gene:WBGene00011696;Name=eea-1;biotype=protein_coding;description=EEA1%3B	3	7	9	6	9	5	10178	10338	11073	10019	12488	9379	0.905692	0.970067
IV:11436771:11437511	ID=gene:WBGene00002192;Name=kin-4;biotype=protein_coding;description=KIN-4	17	12	5	7	13	15	17367	15653	18113	16546	19886	15312	0.9057	0.970067
V:5505475:5505517	ID=gene:WBGene00003637;Name=nhr-47;biotype=protein_coding;description=Nuclear	16	9	17	10	16	8	2715	2746	3541	2340	3132	2126	0.905731	0.970067
X:11549715:11550109	ID=gene:WBGene00003239;Name=mig-2;biotype=protein_coding;description=Rac-like	7	2	2	0	5	5	2383	2519	2660	2058	2642	1918	0.90574	0.970067
V:6325817:6325934	ID=gene:WBGene00020891;Name=T28C12.4;biotype=protein_coding;description=Carboxylic	4	2	7	3	2	6	4273	3899	4438	3390	4080	3096	0.905862	0.970172
III:5432701:5433184	ID=gene:WBGene00020970;Name=W03A5.6;biotype=protein_coding;gene_id=WBGene00020970;logic_name=wormbase	9	1	5	8	2	3	9505	9396	9972	8737	11294	7918	0.905904	0.970183
V:8192319:8192814	ID=gene:WBGene00017639;Name=F20D6.10;biotype=protein_coding;gene_id=WBGene00017639;logic_name=wormbase	3	7	6	4	5	2	333	382	346	250	302	262	0.905921	0.970183
IV:2683105:2684752	ID=gene:WBGene00044651;Name=egrh-3;biotype=protein_coding;description=EGR	98	131	137	150	157	77	2273	2313	2227	2437	2815	1894	0.905973	0.970214
I:7586409:7586455	ID=gene:WBGene00004178;Name=prg-1;biotype=protein_coding;description=Piwi-like	22	11	25	22	20	14	53296	51950	54946	49226	62441	47148	0.906009	0.970227
III:3137750:3139131	ID=gene:WBGene00003175;Name=mec-12;biotype=protein_coding;description=Tubulin	17	8	9	13	10	8	2893	2592	2487	2075	2967	2082	0.906111	0.970268
V:1045468:1045957	ID=gene:WBGene00015344;Name=nra-4;biotype=protein_coding;description=Nicotinic	19	2	7	10	10	2	15584	14455	15708	13289	16975	13015	0.906112	0.970268
III:6636557:6636892	ID=gene:WBGene00015735;Name=pdfr-1;biotype=protein_coding;description=Calcitonin	54	60	42	25	49	62	1512	1490	1438	1198	1470	1193	0.906118	0.970268
IV:16996945:16998742	ID=gene:WBGene00004403;Name=rom-4;biotype=protein_coding;description=Rhomboid-like	45	53	95	55	70	73	7755	7373	7810	7304	9373	7218	0.906194	0.970323
X:10056081:10056188	ID=gene:WBGene00013866;Name=cbs-1;biotype=protein_coding;description=Cystathionine	31	19	33	23	24	24	4300	4074	4178	3237	4288	3077	0.906265	0.970374
II:4901807:4901889	ID=gene:WBGene00019892;Name=R05F9.9;biotype=protein_coding;gene_id=WBGene00019892;logic_name=wormbase	10	2	6	5	13	2	5496	5167	5876	5292	6493	5014	0.906362	0.970387
V:8384269:8384426	ID=gene:WBGene00044696;Name=F52E1.14;biotype=protein_coding;gene_id=WBGene00044696;logic_name=wormbase	19	25	16	9	27	20	25028	23316	20843	17709	26077	19571	0.906405	0.970387
III:9543820:9543878	ID=gene:WBGene00014221;Name=eif-2Balpha;biotype=protein_coding;description=Probable	0	9	4	8	2	1	5760	5746	6061	5325	6848	5471	0.906444	0.970387
IV:12858010:12858057	ID=gene:WBGene00014139;Name=nstp-5;biotype=protein_coding;description=Nucleotide	5	11	3	6	8	3	10870	10285	10773	9219	12233	8679	0.906448	0.970387
I:9665875:9666072	ID=gene:WBGene00000466;Name=cel-1;biotype=protein_coding;description=mRNA-capping	13	15	16	13	20	10	11690	12213	12991	11828	14741	10425	0.906457	0.970387
V:7103845:7106998	ID=gene:WBGene00003849;Name=odr-2;biotype=protein_coding;description=Ly-6-related	7	22	24	17	20	12	234	266	266	248	293	169	0.906472	0.970387
V:20834995:20835565	ID=gene:WBGene00003830;Name=num-1;biotype=protein_coding;description=Numb-related	9	30	12	22	10	19	2435	2565	2510	2390	3175	2131	0.906481	0.970387
I:11546863:11547320	ID=gene:WBGene00001131;Name=dys-1;biotype=protein_coding;description=Dystrophin-1	0	2	10	4	4	1	11606	11239	10897	8821	12796	9094	0.906481	0.970387
III:1201650:1201819	ID=gene:WBGene00022493;Name=mrpl-45;biotype=protein_coding;description=Probable	38	34	27	30	33	32	10586	10721	10661	9878	12508	8851	0.906492	0.970387
IV:2230107:2230693	ID=gene:WBGene00020208;Name=T04C4.1;biotype=protein_coding;gene_id=WBGene00020208;logic_name=wormbase	38	30	34	38	44	26	9116	8469	9862	9376	11627	8479	0.90652	0.970391
III:235925:235977	ID=gene:WBGene00021754;Name=hpo-29;biotype=protein_coding;gene_id=WBGene00021754;logic_name=wormbase	25	19	12	16	39	12	16941	15539	17176	17612	21053	15593	0.906561	0.97041
V:8788056:8788199	ID=gene:WBGene00006342;Name=sup-37;biotype=protein_coding;description=SUPpressor	21	32	26	29	25	11	3478	3283	3013	2314	3141	2308	0.906608	0.970435
II:15234774:15235633	ID=gene:WBGene00021595;Name=Y46E12BL.2;biotype=protein_coding;gene_id=WBGene00021595;logic_name=wormbase	15	23	12	24	16	15	20238	19403	21653	21226	25217	19200	0.906642	0.970445
V:12591348:12591413	ID=gene:WBGene00007585;Name=C14C10.2;biotype=protein_coding;gene_id=WBGene00007585;logic_name=wormbase	8	11	11	10	9	7	1864	2031	1985	1676	1979	1668	0.90679	0.970578
IV:7556273:7556318	ID=gene:WBGene00018638;Name=F49E8.7;biotype=protein_coding;gene_id=WBGene00018638;logic_name=wormbase	31	24	20	21	25	24	7297	7625	7768	6720	8449	6479	0.906825	0.970591
I:6023241:6023604	ID=gene:WBGene00000814;Name=csn-2;biotype=protein_coding;description=COP9	8	2	2	1	12	2	15396	15733	16855	15103	19184	14127	0.906859	0.970598
III:10070299:10070344	ID=gene:WBGene00011807;Name=T16G12.6;biotype=protein_coding;gene_id=WBGene00011807;logic_name=wormbase	104	92	109	88	136	84	13500	13748	14652	13118	16266	12517	0.906912	0.970598
III:6127098:6127609	ID=gene:WBGene00021534;Name=mvk-1;biotype=protein_coding;description=MeValonate	20	30	17	19	37	10	12802	11727	12446	10677	14078	10986	0.906937	0.970598
IV:13157428:13157477	ID=gene:WBGene00003421;Name=msh-5;biotype=protein_coding;description=MutS	9	16	10	11	11	13	11928	11419	12445	11262	13312	10279	0.906956	0.970598
V:3216809:3218952	ID=gene:WBGene00000168;Name=apx-1;biotype=protein_coding;description=Anterior	43	25	30	30	34	33	1840	1629	1941	1713	2088	1644	0.906974	0.970598
II:12167205:12167684	ID=gene:WBGene00013253;Name=Y57A10A.8;biotype=protein_coding;gene_id=WBGene00013253;logic_name=wormbase	8	0	8	9	1	3	3311	3396	3728	3212	3705	3014	0.90701	0.970598
II:4740765:4740812	ID=gene:WBGene00018270;Name=F41C3.4;biotype=protein_coding;description=Probable	3	5	13	1	12	8	5356	5121	5607	4580	6007	4291	0.907024	0.970598
II:11386217:11386700	ID=gene:WBGene00006444;Name=shn-1;biotype=protein_coding;description=SHaNk	4	2	4	6	0	4	1153	1147	1004	820	1229	944	0.907044	0.970598
IV:979212:980653	ID=gene:WBGene00004047;Name=plx-1;biotype=protein_coding;description=PLeXin	12	12	10	7	11	17	11549	11339	12212	10975	13921	10083	0.907047	0.970598
III:13511400:13511627	ID=gene:WBGene00003373;Name=mlh-1;biotype=protein_coding;description=MLH	17	5	5	5	10	10	11250	10889	11526	10306	11912	9669	0.90717	0.970705
II:13210526:13212857	ID=gene:WBGene00000274;Name=btf-1;biotype=protein_coding;description=BTAF	136	131	140	145	145	118	15311	14875	15946	14259	18553	13815	0.907265	0.97078
III:3323300:3323366	ID=gene:WBGene00021810;Name=phf-15;biotype=protein_coding;description=PHd	28	14	23	24	9	34	10023	9754	10399	9661	11916	9043	0.907309	0.970798
II:5718608:5718661	ID=gene:WBGene00015940;Name=zipt-3;biotype=protein_coding;description=Zrt	57	58	34	37	63	59	3467	3302	3224	3325	3981	3173	0.907347	0.970798
I:6476870:6476917	ID=gene:WBGene00019434;Name=nmtn-1;biotype=protein_coding;description=NeMiTiN	7	5	2	0	8	5	10705	10065	10484	9375	11569	9131	0.907358	0.970798
I:2905699:2906017	ID=gene:WBGene00022110;Name=Y71F9AL.4;biotype=protein_coding;gene_id=WBGene00022110;logic_name=wormbase	26	21	45	40	34	22	2593	2149	1842	1842	2894	2047	0.907376	0.970798
II:6962577:6962621	ID=gene:WBGene00006605;Name=tra-2;biotype=protein_coding;description=Sex-determining	4	5	4	5	4	3	13772	14228	14930	13021	16072	12881	0.907419	0.970817
V:12107295:12107396	ID=gene:WBGene00003726;Name=nhr-136;biotype=protein_coding;description=Nuclear	13	8	3	4	3	9	1073	924	922	666	899	631	0.907441	0.970817
V:8900710:8900955	ID=gene:WBGene00019448;Name=frpr-13;biotype=protein_coding;description=FMRFamide	5	4	6	0	5	8	151	103	139	83	166	114	0.90748	0.970832
V:8456393:8456707	ID=gene:WBGene00044553;Name=T23B12.11;biotype=protein_coding;gene_id=WBGene00044553;logic_name=wormbase	2	5	5	1	8	1	1037	890	955	700	1095	814	0.907564	0.97088
III:1538714:1539425	ID=gene:WBGene00022055;Name=Y67D2.5;biotype=protein_coding;description=N-acetyltransferase	1	3	6	2	2	7	1127	1214	1217	1089	1475	1074	0.90758	0.97088
I:1553952:1554796	ID=gene:WBGene00022358;Name=Y92H12A.2;biotype=protein_coding;description=E3	165	133	166	126	139	125	4258	3742	3948	2944	4077	2967	0.907596	0.97088
I:10480818:10481211	ID=gene:WBGene00009507;Name=mus-101;biotype=protein_coding;gene_id=WBGene00009507;logic_name=wormbase	11	6	7	6	9	8	16700	16510	18382	15963	20659	14707	0.90764	0.970901
I:7070247:7070311	ID=gene:WBGene00012167;Name=tofu-5;biotype=protein_coding;description=Twenty	9	12	12	8	16	7	9408	9343	10101	8858	10895	8252	0.907783	0.971029
I:8365856:8365902	ID=gene:WBGene00008887;Name=tbcd-1;biotype=protein_coding;description=Tubulin-specific	5	14	3	11	5	3	21266	20880	23030	19772	24301	18768	0.907875	0.971093
II:4007091:4007891	ID=gene:WBGene00019487;Name=ephx-1;biotype=protein_coding;description=EPHeXin	2	4	5	1	4	4	1652	1565	1614	1177	1490	1289	0.907891	0.971093
I:392193:392455	ID=gene:WBGene00020090;Name=R119.5;biotype=protein_coding;gene_id=WBGene00020090;logic_name=wormbase	24	20	23	20	26	24	1466	1381	1652	1554	1815	1414	0.907951	0.971108
X:6936252:6936544	ID=gene:WBGene00015866;Name=C16E9.2;biotype=protein_coding;gene_id=WBGene00015866;logic_name=wormbase	7	8	7	4	2	19	1646	1649	1913	1555	1878	1463	0.907959	0.971108
I:6905008:6905053	ID=gene:WBGene00004879;Name=smg-1;biotype=protein_coding;description=Serine/threonine-protein	0	1	12	2	7	1	14034	13602	15384	13459	16279	12498	0.907976	0.971108
III:13504668:13504724	ID=gene:WBGene00012110;Name=T28A8.4;biotype=protein_coding;gene_id=WBGene00012110;logic_name=wormbase	3	5	2	3	5	2	6718	6714	7560	6817	8677	6475	0.90809	0.971177
II:4460268:4460312	ID=gene:WBGene00020461;Name=T12C9.7;biotype=protein_coding;gene_id=WBGene00020461;logic_name=wormbase	3	9	8	2	8	12	5271	5202	5836	5375	6171	4883	0.908121	0.971177
II:14525430:14525825	ID=gene:WBGene00010196;Name=F57C2.4;biotype=protein_coding;gene_id=WBGene00010196;logic_name=wormbase	45	60	56	52	64	40	3276	3235	3567	3046	3822	3028	0.908134	0.971177
V:13650987:13651033	ID=gene:WBGene00010425;Name=lpin-1;biotype=protein_coding;description=LiPIN	58	47	67	42	54	50	34234	31158	32709	24897	33942	25820	0.908136	0.971177
I:3924115:3924350	ID=gene:WBGene00020628;Name=T20F5.6;biotype=protein_coding;gene_id=WBGene00020628;logic_name=wormbase	4	9	2	0	9	6	12444	11606	12688	11636	13714	10988	0.908189	0.971208
II:2752226:2752279	ID=gene:WBGene00017916;Name=F29A7.6;biotype=protein_coding;gene_id=WBGene00017916;logic_name=wormbase	17	17	24	14	15	26	3797	3579	3840	3429	3863	3033	0.90822	0.971216
V:13997536:13997584	ID=gene:WBGene00010259;Name=ric-7;biotype=protein_coding;gene_id=WBGene00010259;logic_name=wormbase	11	13	8	9	8	13	12754	12347	12610	11298	14157	11116	0.908305	0.97126
V:1867101:1867800	ID=gene:WBGene00020389;Name=T10B5.3;biotype=protein_coding;gene_id=WBGene00020389;logic_name=wormbase	16	28	17	20	16	27	8335	8185	8377	8769	10381	7511	0.908309	0.97126
X:10375901:10376321	ID=gene:WBGene00004375;Name=rme-4;biotype=protein_coding;description=Receptor	16	14	16	19	11	11	2757	2382	2815	2260	2787	2267	0.908404	0.971337
V:15999111:15999418	ID=gene:WBGene00003640;Name=nhr-50;biotype=protein_coding;description=Nuclear	5	6	3	0	5	4	462	399	318	186	377	305	0.90844	0.971349
II:12919733:12919784	ID=gene:WBGene00010263;Name=wago-4;biotype=protein_coding;description=Piwi-like	5	7	20	12	9	9	19279	17963	19894	19199	23273	17687	0.908475	0.971361
II:200223:203458	ID=gene:WBGene00000497;Name=chs-2;biotype=protein_coding;description=CHitin	22	27	8	4	35	18	998	1002	826	740	1227	729	0.908552	0.971397
I:5132187:5132242	ID=gene:WBGene00022456;Name=pfkb-1.1;biotype=protein_coding;gene_id=WBGene00022456;logic_name=wormbase	15	20	33	24	24	13	18585	17743	18621	15973	20343	15033	0.908556	0.971397
III:8614441:8614483	ID=gene:WBGene00015525;Name=rha-2;biotype=protein_coding;description=Putative	10	0	5	4	2	8	10737	10844	11087	10217	13036	9674	0.908682	0.971435
X:7937938:7937990	ID=gene:WBGene00006588;Name=tnt-3;biotype=protein_coding;description=TropoNin	7	3	6	5	6	5	16850	15427	15581	13964	18385	13778	0.908716	0.971435
III:5404837:5404892	ID=gene:WBGene00021316;Name=Y32H12A.8;biotype=protein_coding;gene_id=WBGene00021316;logic_name=wormbase	87	114	66	68	108	70	16302	15388	16642	13285	17863	12986	0.90874	0.971435
X:17222871:17223196	ID=gene:WBGene00004270;Name=rab-6.2;biotype=protein_coding;description=Ras-related	9	11	8	13	6	5	1966	1757	2088	1653	1973	1589	0.908746	0.971435
II:10889981:10890024	ID=gene:WBGene00004222;Name=ptr-8;biotype=protein_coding;description=PaTched	7	4	6	4	10	0	2957	2589	2393	2097	2900	2007	0.908748	0.971435
III:4753532:4753578	ID=gene:WBGene00004469;Name=rps-0;biotype=protein_coding;description=40S	23	24	10	33	13	17	315367	298751	308420	307667	379134	283933	0.908755	0.971435
II:282934:283338	ID=gene:WBGene00015190;Name=B0432.9;biotype=protein_coding;gene_id=WBGene00015190;logic_name=wormbase	24	5	13	9	13	20	319	323	402	358	408	306	0.908758	0.971435
X:16279286:16280027	ID=gene:WBGene00004745;Name=sdc-1;biotype=protein_coding;description=Zinc	6	6	15	5	16	6	4481	4565	4992	4272	5230	3949	0.908843	0.9715
V:18660665:18660719	ID=gene:WBGene00013481;Name=Y69H2.3;biotype=protein_coding;gene_id=WBGene00013481;logic_name=wormbase	9	6	2	2	10	5	27914	25924	27621	24013	30355	23759	0.908881	0.971514
IV:7788540:7788756	ID=gene:WBGene00016378;Name=imp-3;biotype=protein_coding;description=IntraMembrane	5	7	0	1	7	4	6782	6512	7334	6257	8096	5845	0.908969	0.971548
X:11346902:11346946	ID=gene:WBGene00003843;Name=oct-2;biotype=protein_coding;description=Organic	11	2	2	2	4	6	1641	1316	1206	1040	1401	1047	0.909015	0.971548
III:5830321:5830398	ID=gene:WBGene00007016;Name=mdt-15;biotype=protein_coding;description=Mediator	8	8	9	4	6	14	8264	7270	7770	7047	8695	7060	0.909025	0.971548
I:6593465:6593756	ID=gene:WBGene00018582;Name=F48A9.2;biotype=protein_coding;gene_id=WBGene00018582;logic_name=wormbase	11	15	16	12	13	12	268	213	227	161	265	188	0.909046	0.971548
I:10357986:10358100	ID=gene:WBGene00013895;Name=ZC434.9;biotype=protein_coding;gene_id=WBGene00013895;logic_name=wormbase	5	4	5	2	6	5	7535	6531	5079	4950	8168	5630	0.90906	0.971548
III:6441691:6441735	ID=gene:WBGene00003214;Name=mel-32;biotype=protein_coding;description=Serine	16	13	15	13	8	21	94406	91790	95408	75317	101826	79462	0.90907	0.971548
II:4408207:4408267	ID=gene:WBGene00022741;Name=ZK430.5;biotype=protein_coding;gene_id=WBGene00022741;logic_name=wormbase	3	2	6	3	3	6	449	411	556	554	618	411	0.909079	0.971548
II:13643477:13643529	ID=gene:WBGene00007837;Name=fbxa-167;biotype=protein_coding;description=F-box	5	7	2	9	3	2	308	384	333	270	405	377	0.909156	0.971595
X:5598099:5598145	ID=gene:WBGene00017464;Name=sulp-2;biotype=protein_coding;description=Anion	10	0	4	1	10	0	2045	1680	1607	1242	1677	1426	0.909202	0.971595
IV:8082637:8082680	ID=gene:WBGene00004732;Name=sax-7;biotype=protein_coding;description=SAX-7	5	1	10	2	9	4	29479	27533	31328	27116	35327	26511	0.909217	0.971595
III:4292311:4292613	ID=gene:WBGene00011201;Name=nth-1;biotype=protein_coding;description=Endonuclease	8	17	7	18	4	7	2359	2493	2593	2126	2714	1970	0.909233	0.971595
III:8799115:8799394	ID=gene:WBGene00006975;Name=zfp-1;biotype=protein_coding;description=isoform	6	10	1	4	4	6	6686	6186	6643	5863	6954	5394	0.909297	0.971595
IV:12056317:12056363	ID=gene:WBGene00010666;Name=K08E4.2;biotype=protein_coding;gene_id=WBGene00010666;logic_name=wormbase	8	7	4	9	2	6	2030	2086	2542	2024	2322	1868	0.909297	0.971595
X:7239586:7240086	ID=gene:WBGene00018522;Name=F46H5.7;biotype=protein_coding;gene_id=WBGene00018522;logic_name=wormbase	108	95	105	79	126	75	22421	20373	19006	16616	22817	17314	0.909325	0.971595
I:10054106:10054418	ID=gene:WBGene00008666;Name=F10G8.8;biotype=protein_coding;gene_id=WBGene00008666;logic_name=wormbase	17	22	28	19	26	15	2509	2356	2162	1826	2668	1956	0.909332	0.971595
X:10592624:10592756	ID=gene:WBGene00004749;Name=sdn-1;biotype=protein_coding;description=Probable	7	13	5	15	5	4	2350	2093	2345	1759	2429	1785	0.909352	0.971595
IV:6493657:6493699	ID=gene:WBGene00044350;Name=Y73B6BL.44;biotype=protein_coding;gene_id=WBGene00044350;logic_name=wormbase	8	4	0	2	6	2	686	637	663	593	715	583	0.909385	0.971595
V:20090311:20090357	ID=gene:WBGene00000940;Name=dcs-1;biotype=protein_coding;description=m7GpppX	9	12	11	8	6	16	5368	5064	5276	4802	5738	4507	0.909411	0.971595
IV:11289395:11289605	ID=gene:WBGene00010047;Name=F54D1.6;biotype=protein_coding;gene_id=WBGene00010047;logic_name=wormbase	2	8	10	6	9	2	7821	7142	6564	5202	7332	5573	0.909464	0.971595
I:11610218:11610511	ID=gene:WBGene00007640;Name=C17D12.7;biotype=protein_coding;gene_id=WBGene00007640;logic_name=wormbase	4	17	8	14	2	11	13611	13225	13980	12540	15623	11445	0.909482	0.971595
X:2124192:2125012	ID=gene:WBGene00018739;Name=F53B1.8;biotype=protein_coding;description=Solute	15	16	21	12	19	17	1885	1683	1611	1473	1929	1507	0.909504	0.971595
V:10322669:10322718	ID=gene:WBGene00007103;Name=crm-1;biotype=protein_coding;description=CRiM	13	18	9	21	6	11	2923	2649	2846	2356	3271	2430	0.909506	0.971595
II:10869908:10869959	ID=gene:WBGene00000293;Name=cap-2;biotype=protein_coding;description=F-actin-capping	6	2	14	1	6	13	20690	19951	20958	18465	23066	17271	0.909513	0.971595
IV:13416909:13417792	ID=gene:WBGene00004029;Name=pik-1;biotype=protein_coding;description=Pelle	27	36	22	37	33	21	2711	2674	2826	2737	3437	2442	0.909529	0.971595
III:7349503:7349876	ID=gene:WBGene00017274;Name=F08F8.9;biotype=protein_coding;gene_id=WBGene00017274;logic_name=wormbase	10	14	15	17	7	19	15629	14886	15922	14871	18979	14155	0.909752	0.971794
II:11662478:11662531	ID=gene:WBGene00007028;Name=trr-1;biotype=protein_coding;description=Transcription-associated	0	9	6	3	5	6	61317	60534	67959	58903	71780	53655	0.909763	0.971794
II:7780438:7780481	ID=gene:WBGene00015513;Name=snpc-1.1;biotype=protein_coding;description=SNAPc	17	25	37	26	19	30	13151	13009	14150	12473	15685	11984	0.909812	0.971821
V:6051785:6052254	ID=gene:WBGene00019808;Name=R01B10.6;biotype=protein_coding;gene_id=WBGene00019808;logic_name=wormbase	5	7	10	5	9	8	4379	4103	4686	4273	5203	4122	0.909858	0.971845
I:7346373:7346418	ID=gene:WBGene00009918;Name=gcsh-2;biotype=protein_coding;description=Glycine	43	36	40	33	45	39	7113	7016	7776	6750	8589	6523	0.909974	0.971943
V:4347300:4347347	ID=gene:WBGene00003159;Name=mcm-7;biotype=protein_coding;description=DNA	12	4	4	3	8	10	29833	28433	31923	28664	36330	26887	0.910007	0.971944
III:5252930:5252978	ID=gene:WBGene00016409;Name=sumv-1;biotype=protein_coding;gene_id=WBGene00016409;logic_name=wormbase	2	7	6	5	10	0	11803	11288	12956	10603	13648	10918	0.910023	0.971944
IV:7240657:7241125	ID=gene:WBGene00017054;Name=gstk-2;biotype=protein_coding;description=Glutathione	22	16	10	14	19	14	322	313	318	265	384	306	0.910077	0.971977
II:8811933:8811987	ID=gene:WBGene00009783;Name=rer-1;biotype=protein_coding;description=Protein	3	9	2	4	2	6	9734	8856	8941	8009	10299	7942	0.910112	0.97198
V:12659316:12659361	ID=gene:WBGene00012277;Name=ccch-3;biotype=protein_coding;description=CCCH-type	4	3	6	8	1	4	4314	4531	4935	4492	5077	3606	0.910128	0.97198
II:6095803:6095849	ID=gene:WBGene00017686;Name=tpp-2;biotype=protein_coding;description=Tripeptidyl-peptidase	1	6	2	11	0	1	42528	42344	46193	43738	52656	39113	0.910206	0.972038
II:1431939:1432988	ID=gene:WBGene00021789;Name=nol-6;biotype=protein_coding;description=Nucleolar	24	70	85	53	47	63	10775	10496	10702	10776	13439	9612	0.910278	0.97209
I:303910:304092	ID=gene:WBGene00016902;Name=C53D5.1;biotype=protein_coding;gene_id=WBGene00016902;logic_name=wormbase	7	2	7	8	5	2	1834	1706	1889	1753	2000	1584	0.910357	0.972128
I:3559029:3559631	ID=gene:WBGene00021646;Name=Y47G6A.21;biotype=protein_coding;gene_id=WBGene00021646;logic_name=wormbase	8	15	6	13	12	5	7939	7504	7501	6958	9122	6933	0.910379	0.972128
III:10429064:10429827	ID=gene:WBGene00010845;Name=M03C11.8;biotype=protein_coding;description=SWI/SNF-related	6	16	15	11	9	16	22054	22233	23706	21703	27660	20198	0.910391	0.972128
II:7133166:7133207	ID=gene:WBGene00001597;Name=gld-3;biotype=protein_coding;description=Defective	9	5	23	11	15	9	40678	40653	44718	39594	48214	36447	0.910444	0.972128
II:1308016:1308744	ID=gene:WBGene00000112;Name=alh-6;biotype=protein_coding;description=ALdehyde	56	21	22	35	30	27	14997	13659	13988	13907	17028	13165	0.91045	0.972128
V:9547934:9547989	ID=gene:WBGene00008237;Name=nstp-10;biotype=protein_coding;description=GDP-fucose	2	11	0	2	1	5	8066	7502	8201	7132	8735	6756	0.910472	0.972128
II:10635493:10638105	ID=gene:WBGene00010894;Name=M28.2;biotype=protein_coding;gene_id=WBGene00010894;logic_name=wormbase	5	4	3	2	2	4	5	6	5	2	8	4	0.910483	0.972128
I:2303114:2303159	ID=gene:WBGene00021470;Name=tpxl-1;biotype=protein_coding;description=TPX2	0	10	6	6	1	8	8861	8180	9626	9716	11727	8775	0.910514	0.972128
II:1499618:1499776	ID=gene:WBGene00019209;Name=emc-1;biotype=protein_coding;description=EMC	7	10	15	10	11	12	26304	24741	27093	24464	30372	23479	0.910554	0.972128
III:7361654:7361700	ID=gene:WBGene00017268;Name=hmgr-1;biotype=protein_coding;description=3-hydroxy-3-methylglutaryl	4	3	3	5	5	0	7745	7407	8307	7109	8715	6597	0.910566	0.972128
IV:17296881:17296930	ID=gene:WBGene00012131;Name=T28F3.5;biotype=protein_coding;gene_id=WBGene00012131;logic_name=wormbase	7	1	2	0	7	3	640	565	459	468	694	420	0.910585	0.972128
IV:3593135:3593368	ID=gene:WBGene00006383;Name=taf-2;biotype=protein_coding;description=Transcription	2	6	2	1	7	2	7591	7404	8155	7755	9000	7346	0.910631	0.972128
I:12004898:12004938	ID=gene:WBGene00013137;Name=Y53C10A.6;biotype=protein_coding;gene_id=WBGene00013137;logic_name=wormbase	6	12	14	13	11	8	6668	7076	7857	6707	8021	6304	0.910639	0.972128
I:8258296:8258649	ID=gene:WBGene00013957;Name=sre-23;biotype=protein_coding;description=Serpentine	8	0	8	2	3	2	102	76	80	46	34	59	0.910648	0.972128
IV:10197903:10197946	ID=gene:WBGene00001653;Name=gon-4;biotype=protein_coding;gene_id=WBGene00001653;logic_name=wormbase	11	4	1	2	5	6	20918	20505	22653	19736	24414	18099	0.91072	0.972148
IV:8736566:8736610	ID=gene:WBGene00009010;Name=F21D5.5;biotype=protein_coding;gene_id=WBGene00009010;logic_name=wormbase	5	10	3	5	8	4	5459	5503	6114	5361	6578	4911	0.910732	0.972148
I:4021751:4021953	ID=gene:WBGene00006805;Name=unc-73;biotype=protein_coding;description=Guanine	10	2	2	3	2	8	8116	7331	8135	6718	8755	6659	0.910739	0.972148
V:19643692:19643769	ID=gene:WBGene00012829;Name=Y43F8C.7;biotype=protein_coding;gene_id=WBGene00012829;logic_name=wormbase	12	8	17	25	31	1	6078	6047	6487	5960	7514	5456	0.910837	0.972228
X:2065708:2066466	ID=gene:WBGene00044753;Name=F49H12.7;biotype=protein_coding;gene_id=WBGene00044753;logic_name=wormbase	7	2	5	8	2	6	62	70	46	53	66	70	0.910911	0.972275
III:4920155:4920201	ID=gene:WBGene00006735;Name=ula-1;biotype=protein_coding;description=NEDD8-activating	4	2	10	4	12	0	8559	8573	9195	7896	9537	7283	0.910929	0.972275
III:3525554:3526118	ID=gene:WBGene00010813;Name=pitp-1;biotype=protein_coding;description=PhosphatidylInositol	5	19	8	9	17	6	4822	4178	4768	4182	5775	3759	0.910959	0.972282
III:7336675:7336730	ID=gene:WBGene00001748;Name=gsp-2;biotype=protein_coding;description=Serine/threonine-protein	90	75	97	87	87	84	37886	35893	38156	34950	42915	31346	0.911021	0.972322
IV:3011200:3012373	ID=gene:WBGene00021892;Name=Y54G2A.28;biotype=protein_coding;gene_id=WBGene00021892;logic_name=wormbase	38	20	32	25	23	19	82	86	61	59	52	55	0.911116	0.972398
V:9984819:9985027	ID=gene:WBGene00007786;Name=rmd-2;biotype=protein_coding;description=Regulator	41	53	61	45	55	42	22728	19611	21901	18286	24016	17438	0.911187	0.972448
I:326049:326958	ID=gene:WBGene00021660;Name=Y48G1A.4;biotype=protein_coding;gene_id=WBGene00021660;logic_name=wormbase	28	20	20	25	12	40	6896	7183	7037	6630	8645	6188	0.911272	0.972465
III:6868135:6868184	ID=gene:WBGene00020068;Name=cra-1;biotype=protein_coding;description=N-terminal	1	2	16	7	7	2	23953	23052	23938	23394	29638	21696	0.911285	0.972465
I:9368107:9368918	ID=gene:WBGene00008878;Name=ppfr-1;biotype=protein_coding;description=Protein	41	50	56	50	55	45	27595	26286	29180	27245	33061	25545	0.911313	0.972465
I:10028586:10029641	ID=gene:WBGene00003803;Name=rae-1;biotype=protein_coding;description=mRNA	18	13	31	17	14	38	14004	13521	14989	13806	17608	12886	0.911317	0.972465
I:6452790:6452832	ID=gene:WBGene00003798;Name=npp-12;biotype=protein_coding;description=Nuclear	1	7	2	5	2	3	35022	32589	36607	32160	39508	30123	0.911322	0.972465
III:1663986:1664581	ID=gene:WBGene00021254;Name=Y22D7AL.16;biotype=protein_coding;gene_id=WBGene00021254;logic_name=wormbase	11	11	17	6	4	10	57	51	41	21	31	30	0.911361	0.972481
I:10680200:10680252	ID=gene:WBGene00016391;Name=lonp-1;biotype=protein_coding;description=Lon	2	3	12	7	2	5	20882	21011	22342	19095	24548	18931	0.911645	0.972706
III:5870544:5870835	ID=gene:WBGene00017165;Name=F01F1.11;biotype=protein_coding;gene_id=WBGene00017165;logic_name=wormbase	9	0	9	4	6	8	7729	7737	9178	8149	9853	7708	0.911645	0.972706
III:9488795:9488847	ID=gene:WBGene00007185;Name=nlp-36;biotype=protein_coding;description=Neuropeptide-like	6	14	14	5	22	10	8938	8559	8998	8204	10879	7621	0.911666	0.972706
I:8415655:8415700	ID=gene:WBGene00008531;Name=F02E9.7;biotype=protein_coding;gene_id=WBGene00008531;logic_name=wormbase	6	12	8	2	15	9	6092	6010	6278	5916	6859	5352	0.911667	0.972706
III:9741043:9742166	ID=gene:WBGene00011498;Name=T05G5.1;biotype=protein_coding;gene_id=WBGene00011498;logic_name=wormbase	11	13	18	9	6	16	1911	2158	2172	1285	1900	1337	0.911752	0.972754
X:13755970:13756843	ID=gene:WBGene00010115;Name=aakb-1;biotype=protein_coding;description=AMP-Activated	24	28	21	21	30	15	1047	992	993	874	1064	865	0.911789	0.972754
III:4952955:4953408	ID=gene:WBGene00016138;Name=flh-2;biotype=protein_coding;description=FLYWCH	10	6	7	8	3	13	448	491	605	593	465	441	0.911804	0.972754
IV:12611417:12611799	ID=gene:WBGene00013223;Name=efa-6;biotype=protein_coding;description=Exchange	3	5	14	9	5	6	19670	18733	20640	18930	23202	17480	0.911807	0.972754
V:9176793:9176839	ID=gene:WBGene00016045;Name=spas-1;biotype=protein_coding;description=Probable	14	11	11	10	11	13	15619	16451	17000	14857	18952	13959	0.911843	0.972757
X:7303281:7303335	ID=gene:WBGene00006351;Name=sur-5;biotype=protein_coding;description=Acetoacetyl-CoA	4	6	7	1	9	5	24328	22613	24610	18249	24607	19085	0.911859	0.972757
V:12967476:12967623	ID=gene:WBGene00011309;Name=R186.8;biotype=protein_coding;gene_id=WBGene00011309;logic_name=wormbase	3	8	7	7	5	5	3489	3492	3209	2839	3721	2816	0.911911	0.972785
III:1855643:1856050	ID=gene:WBGene00021446;Name=hlh-33;biotype=protein_coding;description=Helix	10	13	4	2	7	16	413	330	367	263	353	295	0.911932	0.972785
IV:10823889:10823941	ID=gene:WBGene00011259;Name=miz-1;biotype=protein_coding;description=MIZ-type	4	4	13	3	15	1	6136	5985	5983	4583	6034	4664	0.91197	0.972799
III:1949884:1949931	ID=gene:WBGene00018721;Name=polh-1;biotype=protein_coding;description=DNA	3	2	6	7	7	2	9701	9295	9790	12474	15154	9940	0.912063	0.972821
X:11661089:11661431	ID=gene:WBGene00011440;Name=sfxn-1.5;biotype=protein_coding;description=Sideroflexin	7	11	7	5	13	5	4503	4218	4918	4226	5039	3783	0.912068	0.972821
X:7500807:7500851	ID=gene:WBGene00018604;Name=uggt-1;biotype=protein_coding;description=UDP-Glucose	15	6	8	11	4	10	19732	19391	20075	16125	21539	16517	0.912082	0.972821
III:9455811:9455936	ID=gene:WBGene00010038;Name=rheb-1;biotype=protein_coding;description=GTP-binding	22	35	13	33	23	15	5529	5479	5786	5324	6665	4871	0.912163	0.972821
IV:12485409:12485870	ID=gene:WBGene00011420;Name=T04A11.5;biotype=protein_coding;gene_id=WBGene00011420;logic_name=wormbase	3	8	7	15	0	6	855	643	658	652	764	600	0.912173	0.972821
I:13582764:13583751	ID=gene:WBGene00006709;Name=ubc-14;biotype=protein_coding;description=UBiquitin	23	40	23	34	25	22	5100	5426	5689	5094	6064	4636	0.912184	0.972821
IV:8911094:8911637	ID=gene:WBGene00007764;Name=C27B7.7;biotype=protein_coding;description=Ig-like	22	17	27	15	24	22	2370	2331	2513	1924	2622	2274	0.912197	0.972821
IV:5091646:5091712	ID=gene:WBGene00015329;Name=C02B10.4;biotype=protein_coding;gene_id=WBGene00015329;logic_name=wormbase	7	13	4	7	15	2	14871	14351	15588	14441	16769	13275	0.912205	0.972821
X:2893194:2893246	ID=gene:WBGene00044304;Name=F52B10.3;biotype=protein_coding;gene_id=WBGene00044304;logic_name=wormbase	4	5	2	1	11	0	164	167	174	126	167	149	0.912246	0.972821
IV:3381981:3382030	ID=gene:WBGene00015250;Name=B0546.3;biotype=protein_coding;gene_id=WBGene00015250;logic_name=wormbase	50	50	100	63	65	49	2215	2130	2362	2186	2366	1744	0.912252	0.972821
IV:2262376:2263461	ID=gene:WBGene00019786;Name=M70.4;biotype=protein_coding;gene_id=WBGene00019786;logic_name=wormbase	49	27	58	27	46	53	7015	6220	7005	5990	7873	5887	0.912254	0.972821
X:10017533:10017612	ID=gene:WBGene00008953;Name=F19C6.4;biotype=protein_coding;gene_id=WBGene00008953;logic_name=wormbase	8	2	2	4	2	6	908	736	978	782	1034	749	0.912277	0.972821
IV:11481718:11481763	ID=gene:WBGene00010409;Name=H21P03.2;biotype=protein_coding;gene_id=WBGene00010409;logic_name=wormbase	11	15	12	13	19	4	9663	10044	11012	9791	11346	8774	0.912347	0.972843
III:848890:848962	ID=gene:WBGene00019326;Name=K02F3.2;biotype=protein_coding;description=Probable	8	5	7	5	4	9	6057	5668	6053	5663	6416	4700	0.912356	0.972843
III:6198276:6198320	ID=gene:WBGene00016014;Name=C23G10.7;biotype=protein_coding;description=Probable	10	7	7	9	9	7	12019	12284	13635	12213	14865	11114	0.912368	0.972843
II:14753584:14753646	ID=gene:WBGene00006381;Name=tac-1;biotype=protein_coding;description=Transforming	5	3	3	6	6	0	7086	6369	7352	6823	8395	6160	0.912509	0.972926
IV:1408835:1408864	ID=gene:WBGene00022309;Name=rpc-11;biotype=protein_coding;description=DNA-directed	0	3	15	2	3	7	1187	1050	1193	1235	1393	1027	0.912521	0.972926
I:9290221:9290287	ID=gene:WBGene00009174;Name=F26H9.2;biotype=protein_coding;gene_id=WBGene00009174;logic_name=wormbase	3	9	2	0	7	11	7044	6241	7260	6662	8097	6145	0.912538	0.972926
IV:9588523:9588588	ID=gene:WBGene00009186;Name=trcs-1;biotype=protein_coding;description=TRansport	5	4	12	7	8	6	51363	50018	57403	49616	59007	45822	0.912542	0.972926
I:13164146:13164200	ID=gene:WBGene00009065;Name=F22G12.5;biotype=protein_coding;gene_id=WBGene00009065;logic_name=wormbase	3	0	8	2	12	0	11652	11040	11240	10552	13152	9840	0.912609	0.972943
IV:11635341:11635392	ID=gene:WBGene00003415;Name=mars-1;biotype=protein_coding;description=Methionine--tRNA	12	9	13	14	5	14	35256	34163	36228	32899	40495	30981	0.912629	0.972943
X:12318288:12318523	ID=gene:WBGene00000461;Name=ceh-40;biotype=protein_coding;description=Homeobox	4	2	4	8	0	2	941	965	1127	936	1084	857	0.91266	0.972943
I:3735920:3736186	ID=gene:WBGene00004147;Name=larp-5;biotype=protein_coding;description=LARP	23	21	14	23	24	12	16941	15481	17040	15733	18703	14835	0.912705	0.972943
V:19959363:19960087	ID=gene:WBGene00005388;Name=srh-172;biotype=protein_coding;description=Serpentine	4	2	7	0	3	9	6	7	11	7	7	9	0.912788	0.972943
I:9013191:9013295	ID=gene:WBGene00009477;Name=rbpl-1;biotype=protein_coding;description=Retinoblastoma	211	224	221	231	263	189	21211	20848	22225	20820	26388	19310	0.912808	0.972943
I:2495353:2496667	ID=gene:WBGene00021277;Name=Y23H5B.6;biotype=protein_coding;description=RNA	3	15	7	10	10	3	13199	13274	13738	12599	15770	11940	0.912809	0.972943
II:11311403:11311482	ID=gene:WBGene00011995;Name=rsf-1;biotype=protein_coding;description=RASSF	9	9	3	3	6	9	1642	1558	1550	1267	1646	1381	0.91281	0.972943
III:5764106:5764245	ID=gene:WBGene00002048;Name=ida-1;biotype=protein_coding;description=IA2%3B	27	6	1	8	5	5	3239	2886	2638	2117	3282	2520	0.912816	0.972943
II:12232908:12233968	ID=gene:WBGene00013261;Name=sinh-1;biotype=protein_coding;description=Stress-activated	6	9	14	14	7	9	3828	3610	4045	3741	4464	3322	0.91282	0.972943
I:6571811:6571853	ID=gene:WBGene00019001;Name=ipgm-1;biotype=protein_coding;description=2%2C3-bisphosphoglycerate-independent	13	5	5	5	5	11	32879	31510	33221	29340	37032	28559	0.912838	0.972943
V:6594936:6594979	ID=gene:WBGene00001829;Name=hcp-1;biotype=protein_coding;description=HoloCentric	4	2	6	1	7	5	38451	37079	41750	37854	47393	34688	0.912844	0.972943
IV:14782371:14782425	ID=gene:WBGene00013306;Name=Y57G11C.8;biotype=protein_coding;gene_id=WBGene00013306;logic_name=wormbase	9	1	4	4	4	3	1182	1117	1161	922	1183	859	0.91292	0.972971
I:15026615:15027483	ID=gene:WBGene00009366;Name=F33H2.2;biotype=protein_coding;gene_id=WBGene00009366;logic_name=wormbase	43	25	64	35	61	28	15500	15260	16727	14564	17884	13946	0.912929	0.972971
IV:9097794:9097840	ID=gene:WBGene00007221;Name=cpna-3;biotype=protein_coding;description=CoPiNe	4	2	9	3	8	4	13368	13244	14603	12741	15091	11930	0.912942	0.972971
I:9628345:9628391	ID=gene:WBGene00002027;Name=hsr-9;biotype=protein_coding;gene_id=WBGene00002027;logic_name=wormbase	5	0	11	2	12	1	32317	31507	34810	32109	38578	29813	0.913023	0.972983
IV:11851876:11851942	ID=gene:WBGene00006415;Name=tag-30;biotype=protein_coding;gene_id=WBGene00006415;logic_name=wormbase	4	2	5	5	3	2	8695	8879	9481	8016	10601	7591	0.913025	0.972983
V:20100706:20101015	ID=gene:WBGene00004754;Name=sec-23;biotype=protein_coding;description=Yeast	51	34	54	56	46	37	28349	27148	27745	25698	32396	24183	0.913038	0.972983
IV:1100687:1101834	ID=gene:WBGene00021932;Name=Y55F3AR.1;biotype=protein_coding;gene_id=WBGene00021932;logic_name=wormbase	33	20	37	17	45	29	3177	2849	3339	2974	3567	2568	0.913072	0.972983
I:5008901:5009720	ID=gene:WBGene00018789;Name=F54C1.1;biotype=protein_coding;gene_id=WBGene00018789;logic_name=wormbase	5	11	6	8	6	5	597	535	371	324	509	448	0.913074	0.972983
II:9049000:9049043	ID=gene:WBGene00011980;Name=T24B8.7;biotype=protein_coding;description=Ubiquitin	2	12	7	11	4	3	46551	43689	51167	42061	51799	38775	0.913105	0.972992
II:3909995:3910306	ID=gene:WBGene00018755;Name=bcmo-2;biotype=protein_coding;description=Beta-Carotene	2	10	3	8	1	2	849	714	773	491	705	488	0.913135	0.972998
I:8793541:8793584	ID=gene:WBGene00006324;Name=sup-17;biotype=protein_coding;description=ADAM	31	21	22	19	41	16	18618	17953	20724	17926	21751	16330	0.913178	0.973019
X:10550636:10551006	ID=gene:WBGene00006364;Name=syd-2;biotype=protein_coding;description=Liprin-alpha	4	8	1	2	8	2	3977	3783	4003	3209	4204	3148	0.913228	0.973046
III:2721572:2723473	ID=gene:WBGene00022176;Name=Y71H2AM.11;biotype=protein_coding;gene_id=WBGene00022176;logic_name=wormbase	31	6	26	14	25	17	9374	9230	9829	9169	11304	8761	0.913269	0.973054
X:3605217:3605266	ID=gene:WBGene00015955;Name=C18B2.4;biotype=protein_coding;gene_id=WBGene00015955;logic_name=wormbase	10	23	2	5	9	8	5323	4762	5024	3621	5239	4005	0.913321	0.973054
I:10924719:10925081	ID=gene:WBGene00000780;Name=cpn-4;biotype=protein_coding;description=CalPoNin	29	36	13	16	30	14	10132	9261	8682	6416	8872	7498	0.913321	0.973054
X:10423812:10424121	ID=gene:WBGene00003247;Name=mig-15;biotype=protein_coding;description=Serine/threonine-protein	2	4	8	1	6	6	4969	4564	4977	3990	5121	4037	0.913355	0.973054
I:4648742:4648797	ID=gene:WBGene00015009;Name=B0041.5;biotype=protein_coding;gene_id=WBGene00015009;logic_name=wormbase	13	2	12	12	6	7	10426	9934	10756	9022	11889	8809	0.913363	0.973054
II:14867928:14868691	ID=gene:WBGene00011045;Name=gpx-2;biotype=protein_coding;description=Glutathione	34	16	12	18	21	19	5809	5186	5305	5217	6395	4751	0.913379	0.973054
X:332498:332578	ID=gene:WBGene00019733;Name=M02E1.1;biotype=protein_coding;gene_id=WBGene00019733;logic_name=wormbase	2	7	4	0	7	6	2040	2113	2078	1711	2454	1830	0.913426	0.973066
IV:5748066:5748115	ID=gene:WBGene00003636;Name=nhr-46;biotype=protein_coding;description=Nuclear	11	3	4	4	1	11	3220	2738	3353	2655	3149	2586	0.913437	0.973066
V:9098221:9098490	ID=gene:WBGene00017658;Name=F21C10.9;biotype=protein_coding;gene_id=WBGene00017658;logic_name=wormbase	9	9	21	5	24	7	4090	3983	3703	2428	4204	3244	0.91347	0.973075
V:8282851:8283069	ID=gene:WBGene00017681;Name=slc-17.5;biotype=protein_coding;description=SLC	1	6	6	6	1	3	1518	1338	1348	977	1369	928	0.913506	0.973087
II:1459617:1460465	ID=gene:WBGene00044439;Name=Y51H7C.15;biotype=protein_coding;gene_id=WBGene00044439;logic_name=wormbase	554	727	899	702	704	565	1340	1584	2022	1538	1671	1260	0.913584	0.973145
IV:7772044:7772177	ID=gene:WBGene00001827;Name=hcf-1;biotype=protein_coding;description=HCF1	7	12	6	8	10	8	29393	29378	32621	29383	36109	26556	0.913641	0.973181
II:8699865:8699967	ID=gene:WBGene00007918;Name=sphk-1;biotype=protein_coding;description=Sphingosine	7	0	4	4	4	4	2842	2585	2900	2876	3244	2454	0.913674	0.973189
II:5351046:5351098	ID=gene:WBGene00017286;Name=F09E5.8;biotype=protein_coding;description=Pyridoxal	3	5	3	9	0	4	5281	4909	5083	4426	5677	4410	0.913696	0.973189
IV:12413802:12413853	ID=gene:WBGene00008582;Name=F08G5.3;biotype=protein_coding;gene_id=WBGene00008582;logic_name=wormbase	10	6	12	5	5	7	792	631	594	341	572	428	0.913792	0.973214
I:7853014:7853383	ID=gene:WBGene00006386;Name=taf-5;biotype=protein_coding;description=TAF	17	9	31	9	21	24	11228	11772	12580	10664	13141	9839	0.913824	0.973214
I:4001951:4002097	ID=gene:WBGene00006805;Name=unc-73;biotype=protein_coding;description=Guanine	148	96	99	78	148	102	8116	7331	8135	6718	8755	6659	0.913888	0.973214
V:8830463:8830518	ID=gene:WBGene00021106;Name=W09B7.1;biotype=protein_coding;gene_id=WBGene00021106;logic_name=wormbase	25	12	8	20	14	11	171	146	102	139	180	118	0.913894	0.973214
V:5629666:5629719	ID=gene:WBGene00000071;Name=acy-4;biotype=protein_coding;description=Adenylyl	6	3	5	7	2	5	1924	1913	1871	1727	2102	1671	0.913971	0.973214
I:2607296:2608187	ID=gene:WBGene00000832;Name=ctn-1;biotype=protein_coding;description=Alpha-CaTuliN	8	4	4	2	5	8	2150	2163	2355	1776	2459	1861	0.913979	0.973214
IV:9570007:9570464	ID=gene:WBGene00003808;Name=npr-2;biotype=protein_coding;description=NeuroPeptide	7	2	7	4	6	2	323	270	333	185	277	296	0.914006	0.973214
II:15112627:15115377	ID=gene:WBGene00013176;Name=Y53F4B.39;biotype=protein_coding;description=Beta-lactamase-like	64	61	66	59	92	38	4479	4271	4516	4002	5188	3866	0.914006	0.973214
X:4907439:4908254	ID=gene:WBGene00019403;Name=K05B2.2;biotype=protein_coding;gene_id=WBGene00019403;logic_name=wormbase	7	10	12	2	12	9	896	1019	1054	729	941	811	0.91404	0.973214
I:13173717:13174481	ID=gene:WBGene00009065;Name=F22G12.5;biotype=protein_coding;gene_id=WBGene00009065;logic_name=wormbase	48	40	40	46	63	23	11652	11040	11240	10552	13152	9840	0.914051	0.973214
III:3610846:3611477	ID=gene:WBGene00004213;Name=ptp-1;biotype=protein_coding;description=Tyrosine-protein	9	7	3	2	10	4	1705	1369	1399	1062	1531	1141	0.914052	0.973214
IV:12353056:12353143	ID=gene:WBGene00013921;Name=best-22;biotype=protein_coding;description=Bestrophin	4	3	2	0	1	10	2755	2349	2245	1877	3015	2110	0.914066	0.973214
IV:13354882:13354931	ID=gene:WBGene00003230;Name=mex-5;biotype=protein_coding;description=Zinc	15	14	20	14	14	21	11426	10282	12896	11231	13599	10516	0.914083	0.973214
I:11530464:11530983	ID=gene:WBGene00001131;Name=dys-1;biotype=protein_coding;description=Dystrophin-1	3	5	13	2	19	3	11606	11239	10897	8821	12796	9094	0.914095	0.973214
I:5801109:5801197	ID=gene:WBGene00003472;Name=mtk-1;biotype=protein_coding;description=MTK1/MEKK4	203	209	222	197	217	195	22800	23167	25486	21527	26973	20581	0.914098	0.973214
X:9821891:9822062	ID=gene:WBGene00001081;Name=dpy-22;biotype=protein_coding;description=Mediator	7	12	27	3	19	18	12050	11060	12620	9824	12470	9555	0.914102	0.973214
IV:12838989:12839059	ID=gene:WBGene00010828;Name=M02B1.3;biotype=protein_coding;gene_id=WBGene00010828;logic_name=wormbase	9	3	12	14	4	6	8111	7209	8163	6994	8638	6769	0.914132	0.97322
III:2340335:2341727	ID=gene:WBGene00021856;Name=Y54F10BM.1;biotype=protein_coding;gene_id=WBGene00021856;logic_name=wormbase	18	23	19	16	20	26	8694	8426	8831	8293	10746	7200	0.914188	0.973255
IV:11311503:11311551	ID=gene:WBGene00007105;Name=B0035.1;biotype=protein_coding;gene_id=WBGene00007105;logic_name=wormbase	17	8	4	8	14	6	18524	17918	18634	16614	21268	15346	0.914248	0.973288
III:12331818:12332040	ID=gene:WBGene00013560;Name=zip-12;biotype=protein_coding;description=BZIP	58	31	18	26	29	25	2767	2294	2184	1746	2466	1777	0.914268	0.973288
IV:17329431:17329600	ID=gene:WBGene00008195;Name=ceh-88;biotype=protein_coding;description=C.	8	6	11	7	12	6	480	442	323	368	546	367	0.914319	0.973317
III:7991044:7991626	ID=gene:WBGene00015559;Name=npr-17;biotype=protein_coding;description=Probable	5	11	10	6	7	8	159	177	207	135	171	130	0.914355	0.97333
II:8763896:8764007	ID=gene:WBGene00000240;Name=pah-1;biotype=protein_coding;description=Probable	20	44	20	14	40	26	15953	14608	16120	13608	16874	12576	0.914395	0.97333
II:7373482:7373527	ID=gene:WBGene00018395;Name=mtch-1;biotype=protein_coding;description=MiTochondrial	9	10	6	14	3	7	24948	23584	25545	22240	28281	20391	0.914403	0.97333
III:3966509:3966566	ID=gene:WBGene00003423;Name=msi-1;biotype=protein_coding;description=MuSashI	5	5	1	3	2	5	1494	1362	1493	1292	1668	1249	0.914444	0.973349
I:3637629:3637676	ID=gene:WBGene00020901;Name=T28F2.2;biotype=protein_coding;gene_id=WBGene00020901;logic_name=wormbase	3	10	4	12	5	1	936	915	1076	856	913	910	0.914473	0.973354
I:9968762:9969186	ID=gene:WBGene00003397;Name=mom-5;biotype=protein_coding;gene_id=WBGene00003397;logic_name=wormbase	8	12	30	11	22	15	16108	15829	18297	15684	19683	14464	0.914545	0.973405
I:7768113:7768164	ID=gene:WBGene00003818;Name=nsf-1;biotype=protein_coding;description=Vesicle-fusing	8	1	3	2	4	6	22400	22460	23173	20922	26049	19732	0.914686	0.973466
III:9330644:9330688	ID=gene:WBGene00008040;Name=ttr-5;biotype=protein_coding;description=Transthyretin-like	3	4	9	3	6	6	1801	1907	1999	1768	2226	1607	0.914711	0.973466
I:7962474:7962520	ID=gene:WBGene00004318;Name=rbg-2;biotype=protein_coding;description=Rab3	7	9	9	7	7	11	16611	16782	17693	15461	19324	14841	0.914718	0.973466
III:4294893:4295097	ID=gene:WBGene00011202;Name=R10E4.6;biotype=protein_coding;gene_id=WBGene00011202;logic_name=wormbase	20	14	20	15	20	16	369	294	312	342	321	279	0.914722	0.973466
III:5447993:5448039	ID=gene:WBGene00018613;Name=skpt-1;biotype=protein_coding;description=SKP2	8	6	2	5	3	7	11943	11829	12407	11220	13640	10671	0.914736	0.973466
IV:10851084:10851133	ID=gene:WBGene00011719;Name=T11G6.4;biotype=protein_coding;gene_id=WBGene00011719;logic_name=wormbase	3	5	7	4	10	1	1644	1379	1412	1147	1947	1467	0.914746	0.973466
II:13741861:13742298	ID=gene:WBGene00003246;Name=mig-14;biotype=protein_coding;description=Protein	0	9	5	4	1	6	1709	1575	2076	1742	2031	1466	0.914788	0.973486
V:14419776:14419821	ID=gene:WBGene00007615;Name=set-31;biotype=protein_coding;description=SET	9	6	3	14	1	6	7228	7015	7517	7186	9047	6920	0.914836	0.973496
V:6590891:6592121	ID=gene:WBGene00022843;Name=ZK1055.2;biotype=protein_coding;gene_id=WBGene00022843;logic_name=wormbase	29	17	14	26	17	29	85	90	51	81	114	73	0.914846	0.973496
V:8464466:8464555	ID=gene:WBGene00020719;Name=natc-1;biotype=protein_coding;description=N-alpha-AcetylTransferase	103	107	127	108	125	106	13722	13236	14580	13112	16363	12656	0.914929	0.97356
I:591608:591741	ID=gene:WBGene00002040;Name=hum-7;biotype=protein_coding;description=Heavy	5	6	6	4	9	2	4891	4622	4485	3691	4812	3659	0.914962	0.973569
III:9565631:9565679	ID=gene:WBGene00008174;Name=C48B4.11;biotype=protein_coding;gene_id=WBGene00008174;logic_name=wormbase	8	1	1	8	0	4	6417	6803	7071	6955	8537	6236	0.914999	0.973584
I:3396929:3397375	ID=gene:WBGene00021036;Name=W05F2.4;biotype=protein_coding;gene_id=WBGene00021036;logic_name=wormbase	9	11	8	11	7	6	3461	2771	2846	2245	3136	2306	0.915059	0.9736
I:4026801:4026866	ID=gene:WBGene00006805;Name=unc-73;biotype=protein_coding;description=Guanine	4	10	2	8	3	4	8116	7331	8135	6718	8755	6659	0.915062	0.9736
III:2723542:2724664	ID=gene:WBGene00022176;Name=Y71H2AM.11;biotype=protein_coding;gene_id=WBGene00022176;logic_name=wormbase	70	59	74	66	74	71	9374	9230	9829	9169	11304	8761	0.915157	0.973675
II:10536262:10537026	ID=gene:WBGene00011302;Name=R166.2;biotype=protein_coding;gene_id=WBGene00011302;logic_name=wormbase	4	3	6	2	4	7	12519	12857	13582	11548	14668	11275	0.915206	0.973702
IV:12080046:12080087	ID=gene:WBGene00008682;Name=lex-1;biotype=protein_coding;description=Tat-binding	17	11	13	14	13	15	42353	41432	45509	41364	50150	37809	0.915238	0.973705
X:6127708:6127766	ID=gene:WBGene00015803;Name=C15H9.9;biotype=protein_coding;gene_id=WBGene00015803;logic_name=wormbase	2	6	5	0	10	4	12872	11576	12098	10630	13075	10093	0.915266	0.973705
I:3220168:3220730	ID=gene:WBGene00004404;Name=rom-5;biotype=protein_coding;description=Rhomboid-like	10	13	30	15	18	20	3573	3337	3906	3367	4423	3268	0.915281	0.973705
X:1146323:1146366	ID=gene:WBGene00020128;Name=R193.2;biotype=protein_coding;gene_id=WBGene00020128;logic_name=wormbase	1	6	5	3	5	3	10247	8482	9240	8680	10524	7976	0.91539	0.973795
V:14476211:14476656	ID=gene:WBGene00008595;Name=clec-56;biotype=protein_coding;description=C-type	9	0	7	0	11	5	5590	5333	5105	4477	5622	4471	0.915439	0.973819
II:8250752:8250802	ID=gene:WBGene00009403;Name=F35C11.4;biotype=protein_coding;gene_id=WBGene00009403;logic_name=wormbase	4	9	5	0	9	9	737	697	623	586	737	695	0.915476	0.973819
II:10869234:10869281	ID=gene:WBGene00000293;Name=cap-2;biotype=protein_coding;description=F-actin-capping	3	6	7	22	3	1	20690	19951	20958	18465	23066	17271	0.915506	0.973819
I:8255830:8255951	ID=gene:WBGene00013958;Name=ZK265.6;biotype=protein_coding;description=Nucleolar	7	4	14	8	10	7	9655	9790	9979	9500	11877	8927	0.915507	0.973819
IV:6800760:6800812	ID=gene:WBGene00015930;Name=C17H12.4;biotype=protein_coding;gene_id=WBGene00015930;logic_name=wormbase	1	7	3	4	2	4	2761	2617	2303	2263	2788	2381	0.915551	0.973839
III:10605433:10605611	ID=gene:WBGene00012644;Name=rabx-5;biotype=protein_coding;description=RAB	7	3	3	3	4	6	2781	2720	3053	2728	3387	2767	0.915574	0.973839
IV:2490082:2490129	ID=gene:WBGene00022090;Name=Y69A2AR.19;biotype=protein_coding;gene_id=WBGene00022090;logic_name=wormbase	9	11	17	9	16	11	3508	2815	1989	2039	3722	2625	0.915688	0.973931
V:14551327:14552436	ID=gene:WBGene00008270;Name=C53A5.13;biotype=protein_coding;gene_id=WBGene00008270;logic_name=wormbase	7	17	14	18	6	14	1521	1432	1534	1371	1933	1340	0.915727	0.973931
V:15047051:15047583	ID=gene:WBGene00004747;Name=sdc-3;biotype=protein_coding;description=Zinc	3	0	6	5	16	0	4771	4717	5499	6296	9094	7747	0.915732	0.973931
II:4766033:4766301	ID=gene:WBGene00017840;Name=ttm-2;biotype=protein_coding;description=Toxin-regulated	4	2	2	2	10	0	639	514	642	526	827	681	0.915764	0.973939
IV:3223476:3224482	ID=gene:WBGene00022059;Name=Y67D8A.2;biotype=protein_coding;gene_id=WBGene00022059;logic_name=wormbase	118	40	32	27	46	100	15629	14915	16933	15411	17766	13998	0.915808	0.973956
II:1436732:1436796	ID=gene:WBGene00021789;Name=nol-6;biotype=protein_coding;description=Nucleolar	10	8	1	7	6	6	10775	10496	10702	10776	13439	9612	0.91584	0.973956
IV:4360058:4360104	ID=gene:WBGene00050916;Name=F55F10.3;biotype=protein_coding;gene_id=WBGene00050916;logic_name=wormbase	6	9	9	9	5	7	100	123	83	80	103	81	0.915851	0.973956
III:5795064:5796084	ID=gene:WBGene00020964;Name=polq-1;biotype=protein_coding;description=DNA	49	38	58	36	67	46	13647	14109	15462	13503	17070	13244	0.915892	0.973974
X:9312850:9313736	ID=gene:WBGene00044788;Name=ttr-38;biotype=protein_coding;description=TransThyretin-Related	19	4	8	5	10	11	166	271	201	194	211	205	0.915964	0.974024
I:3745812:3746674	ID=gene:WBGene00021175;Name=math-46;biotype=protein_coding;description=MATH	25	12	47	31	18	20	46	40	84	46	59	48	0.916052	0.974093
III:10247710:10248218	ID=gene:WBGene00001002;Name=div-1;biotype=protein_coding;description=DNA	13	6	2	6	9	4	9266	9687	10500	9567	11370	8792	0.916209	0.974234
X:10791291:10791596	ID=gene:WBGene00011462;Name=vap-2;biotype=protein_coding;description=Venom-Allergen-like	45	26	20	27	24	16	3238	2593	1623	1134	2589	1853	0.916251	0.974254
II:3245268:3245523	ID=gene:WBGene00015913;Name=C17F4.7;biotype=protein_coding;gene_id=WBGene00015913;logic_name=wormbase	238	138	191	134	178	205	108666	105737	106996	86475	118527	88109	0.91628	0.974259
II:6954030:6954162	ID=gene:WBGene00000459;Name=ceh-38;biotype=protein_coding;description=Homeobox	13	18	3	8	9	11	8040	6967	8391	6876	8886	6799	0.916338	0.974275
II:8181453:8181869	ID=gene:WBGene00011469;Name=dylt-3;biotype=protein_coding;description=DYnein	5	5	6	1	6	7	66	58	46	26	70	61	0.916343	0.974275
X:3238485:3238531	ID=gene:WBGene00018237;Name=irg-7;biotype=protein_coding;description=Infection	4	4	4	2	1	8	127803	116188	112194	89978	122919	90549	0.916426	0.974338
V:14419043:14419090	ID=gene:WBGene00007615;Name=set-31;biotype=protein_coding;description=SET	4	9	0	4	3	6	7228	7015	7517	7186	9047	6920	0.916502	0.974342
III:9143203:9143250	ID=gene:WBGene00013983;Name=ZK512.2;biotype=protein_coding;description=Probable	3	1	5	0	12	1	10113	9997	10115	10041	12698	9512	0.916502	0.974342
X:2235437:2236209	ID=gene:WBGene00020508;Name=T14F9.2;biotype=protein_coding;gene_id=WBGene00020508;logic_name=wormbase	6	14	0	4	8	4	1009	989	1169	1111	1321	1095	0.916514	0.974342
II:532011:532136	ID=gene:WBGene00020834;Name=T27A1.2;biotype=protein_coding;gene_id=WBGene00020834;logic_name=wormbase	9	0	14	6	2	2	1031	1092	928	578	722	496	0.916595	0.974342
III:8025393:8025438	ID=gene:WBGene00004125;Name=mdt-30;biotype=protein_coding;description=Glutamine/asparagine-rich	1	6	7	8	4	2	5397	5537	5492	4837	6288	4739	0.916597	0.974342
II:1967732:1967778	ID=gene:WBGene00022692;Name=ZK250.9;biotype=protein_coding;gene_id=WBGene00022692;logic_name=wormbase	11	25	40	22	23	14	423	359	418	337	413	288	0.916629	0.974342
IV:10677770:10677932	ID=gene:WBGene00001328;Name=epi-1;biotype=protein_coding;description=Laminin-like	18	8	14	12	18	5	53186	45196	44584	35194	48783	38810	0.91663	0.974342
III:2998848:2999851	ID=gene:WBGene00000898;Name=daf-2;biotype=protein_coding;description=Insulin-like	46	25	45	24	42	40	17500	16492	18981	15798	19937	14097	0.91664	0.974342
II:9998582:9998693	ID=gene:WBGene00002266;Name=lec-3;biotype=protein_coding;description=32	13	9	10	9	5	14	4078	3130	2799	2333	3888	2811	0.916645	0.974342
IV:3794821:3795192	ID=gene:WBGene00019545;Name=K09B3.1;biotype=protein_coding;gene_id=WBGene00019545;logic_name=wormbase	5	8	9	4	2	8	37	65	46	18	60	30	0.916819	0.974502
III:11804995:11806089	ID=gene:WBGene00044232;Name=C18D11.7;biotype=protein_coding;gene_id=WBGene00044232;logic_name=wormbase	8	5	5	4	2	12	83	77	58	50	87	57	0.916911	0.974574
IV:17086927:17086974	ID=gene:WBGene00013803;Name=snx-13;biotype=protein_coding;description=Sorting	5	7	1	0	3	12	12707	12999	13735	12507	15705	10788	0.917004	0.974602
IV:1442733:1443874	ID=gene:WBGene00000547;Name=clp-7;biotype=protein_coding;description=CaLPain	2	8	2	2	7	3	9646	9363	10016	8867	11279	7938	0.917059	0.974602
III:6973198:6973250	ID=gene:WBGene00004340;Name=rfc-4;biotype=protein_coding;description=Replication	0	6	12	6	1	10	18876	19243	20766	18395	36314	17959	0.917074	0.974602
V:15705185:15705642	ID=gene:WBGene00006686;Name=twk-34;biotype=protein_coding;description=TWiK	5	2	17	6	8	6	1748	1591	1393	1348	2091	1639	0.917091	0.974602
II:12151230:12151273	ID=gene:WBGene00013248;Name=Y57A10A.3;biotype=protein_coding;gene_id=WBGene00013248;logic_name=wormbase	4	5	6	7	6	3	1507	1486	1589	1493	2105	1407	0.917119	0.974602
II:12152120:12152162	ID=gene:WBGene00013249;Name=Y57A10A.4;biotype=protein_coding;gene_id=WBGene00013249;logic_name=wormbase	7	16	14	16	9	11	935	801	1033	875	1071	845	0.917122	0.974602
III:4919471:4919521	ID=gene:WBGene00006735;Name=ula-1;biotype=protein_coding;description=NEDD8-activating	6	5	8	8	4	5	8559	8573	9195	7896	9537	7283	0.917144	0.974602
I:3262660:3263896	ID=gene:WBGene00021553;Name=tyr-5;biotype=protein_coding;description=TYRosinase	13	3	21	7	9	14	176	158	191	188	189	130	0.917168	0.974602
III:5484694:5484899	ID=gene:WBGene00019833;Name=R02F2.4;biotype=protein_coding;gene_id=WBGene00019833;logic_name=wormbase	2	11	10	7	8	7	7172	6686	7406	6623	8443	6126	0.917178	0.974602
II:7901296:7901339	ID=gene:WBGene00014066;Name=rev-1;biotype=protein_coding;description=DNA	5	3	7	5	7	2	6779	7169	7587	6628	8343	6095	0.917195	0.974602
III:5723067:5723609	ID=gene:WBGene00006943;Name=wrm-1;biotype=protein_coding;description=Armadillo	10	7	18	15	8	12	10735	10194	11531	10773	12987	9936	0.917201	0.974602
II:14529311:14529356	ID=gene:WBGene00010198;Name=spat-1;biotype=protein_coding;description=Suppressor	23	6	11	11	19	7	11977	11539	12664	11395	13971	10663	0.917261	0.974629
V:5781961:5782077	ID=gene:WBGene00018428;Name=fbxa-183;biotype=protein_coding;description=F-box	2	4	5	9	2	2	29	43	10	37	26	21	0.917278	0.974629
II:889204:889766	ID=gene:WBGene00020307;Name=T07D3.4;biotype=protein_coding;gene_id=WBGene00020307;logic_name=wormbase	4	2	6	1	8	3	1040	850	848	758	1052	826	0.917316	0.974629
V:7092583:7092629	ID=gene:WBGene00003725;Name=nhr-135;biotype=protein_coding;description=Nuclear	4	3	5	0	2	11	670	566	667	514	709	431	0.917322	0.974629
V:20109427:20110427	ID=gene:WBGene00003566;Name=ncx-1;biotype=protein_coding;description=Na/Ca	8	3	8	4	6	6	13233	11411	11022	9294	12928	9621	0.917391	0.974677
I:2643067:2643127	ID=gene:WBGene00018230;Name=mage-1;biotype=protein_coding;description=Melanoma-Associated-antiGEn	2	3	7	6	2	3	6559	6906	7003	6109	7670	6082	0.917422	0.974685
X:12221302:12221414	ID=gene:WBGene00007691;Name=C23H4.2;biotype=protein_coding;description=Carboxylic	20	38	17	15	43	15	481	502	316	356	510	327	0.917469	0.974709
I:1242858:1245226	ID=gene:WBGene00021685;Name=herc-1;biotype=protein_coding;description=HECT	92	57	93	72	78	68	29783	27590	28108	24022	30947	22206	0.917541	0.974745
I:2904068:2904973	ID=gene:WBGene00022110;Name=Y71F9AL.4;biotype=protein_coding;gene_id=WBGene00022110;logic_name=wormbase	26	17	34	26	32	22	2593	2149	1842	1842	2894	2047	0.917551	0.974745
IV:5545016:5545427	ID=gene:WBGene00020463;Name=cec-6;biotype=protein_coding;description=C.Elegans	140	97	120	121	141	92	8666	8581	9358	8215	10691	7809	0.917611	0.974749
IV:2661294:2662636	ID=gene:WBGene00022100;Name=Y69A2AR.31;biotype=protein_coding;gene_id=WBGene00022100;logic_name=wormbase	4	6	2	6	4	3	828	821	678	684	1073	635	0.917612	0.974749
V:6908599:6908833	ID=gene:WBGene00006801;Name=unc-68;biotype=protein_coding;gene_id=WBGene00006801;logic_name=wormbase	16	7	11	16	5	9	37953	33731	34092	25632	36190	27874	0.91765	0.974749
X:3670728:3671174	ID=gene:WBGene00015355;Name=C02F12.5;biotype=protein_coding;description=BPTI/Kunitz	40	24	14	20	18	30	720	852	755	695	850	659	0.917658	0.974749
X:10908459:10910527	ID=gene:WBGene00009819;Name=F47B10.8;biotype=protein_coding;gene_id=WBGene00009819;logic_name=wormbase	14	11	20	11	21	6	66	65	74	41	65	61	0.917686	0.974749
V:15576888:15576936	ID=gene:WBGene00006446;Name=atx-3;biotype=protein_coding;description=Ataxin-3	31	9	14	19	14	15	5626	6211	6864	5742	7520	5613	0.917698	0.974749
IV:40568:40843	ID=gene:WBGene00001492;Name=frm-5.1;biotype=protein_coding;description=FERM	11	17	14	13	18	9	6718	6207	6332	5631	6916	5451	0.917785	0.974801
I:14176213:14176834	ID=gene:WBGene00004202;Name=pry-1;biotype=protein_coding;description=Axin-like	3	8	6	4	7	5	1775	1720	1452	1264	1833	1450	0.917801	0.974801
III:13664057:13667739	ID=gene:WBGene00001458;Name=flp-15;biotype=protein_coding;description=FMRF-Like	58	35	59	51	40	25	508	369	439	313	409	303	0.91787	0.974801
I:7569664:7569771	ID=gene:WBGene00008411;Name=mans-1;biotype=protein_coding;description=alpha-1%2C2-Mannosidase	8	7	4	4	18	1	10303	9358	10495	9343	11493	9116	0.917906	0.974801
I:3508939:3509699	ID=gene:WBGene00021644;Name=Y47G6A.18;biotype=protein_coding;gene_id=WBGene00021644;logic_name=wormbase	50	53	38	36	46	57	11388	10849	11664	10831	13126	10044	0.917943	0.974801
V:9786703:9786755	ID=gene:WBGene00009771;Name=F46B6.6;biotype=protein_coding;gene_id=WBGene00009771;logic_name=wormbase	68	49	60	64	72	35	8705	8822	9286	7756	10272	7316	0.917946	0.974801
III:11675752:11676420	ID=gene:WBGene00000793;Name=crh-1;biotype=protein_coding;description=CREB	18	12	27	9	25	19	6603	6137	6534	5775	7210	5391	0.917961	0.974801
III:8779361:8779745	ID=gene:WBGene00019304;Name=K02D10.4;biotype=protein_coding;gene_id=WBGene00019304;logic_name=wormbase	7	8	14	2	15	7	387	410	391	295	415	230	0.917961	0.974801
III:2800538:2800585	ID=gene:WBGene00006695;Name=twk-45;biotype=protein_coding;description=TWiK	5	4	5	2	6	1	346	412	380	308	280	246	0.917976	0.974801
V:20917167:20917452	ID=gene:WBGene00012857;Name=pbo-5;biotype=protein_coding;description=Proton-gated	79	61	22	33	45	50	1195	965	841	682	1005	825	0.917987	0.974801
IV:4861418:4861451	ID=gene:WBGene00021197;Name=Y17G9A.4;biotype=protein_coding;gene_id=WBGene00021197;logic_name=wormbase	9	5	18	19	14	3	159	184	213	193	188	186	0.918075	0.974814
III:4015549:4015597	ID=gene:WBGene00007983;Name=C36E8.4;biotype=protein_coding;gene_id=WBGene00007983;logic_name=wormbase	5	10	4	5	8	4	605	523	623	452	591	499	0.918094	0.974814
X:11412866:11412914	ID=gene:WBGene00003970;Name=pek-1;biotype=protein_coding;description=Eukaryotic	6	3	3	3	6	0	7551	7309	7593	5606	7591	5482	0.918123	0.974814
III:8019021:8019121	ID=gene:WBGene00003021;Name=lin-36;biotype=protein_coding;gene_id=WBGene00003021;logic_name=wormbase	13	8	7	6	14	7	4667	4220	5034	4483	5371	3976	0.918163	0.974814
IV:10284015:10284055	ID=gene:WBGene00004297;Name=rad-51;biotype=protein_coding;description=RAD51	40	47	11	15	62	20	7807	7436	7887	7631	8797	6941	0.918178	0.974814
III:13719721:13719825	ID=gene:WBGene00003048;Name=lit-1;biotype=protein_coding;description=Serine/threonine	7	5	9	9	2	11	2586	2291	2648	2336	2784	2188	0.918202	0.974814
II:5350762:5350812	ID=gene:WBGene00017286;Name=F09E5.8;biotype=protein_coding;description=Pyridoxal	8	9	6	6	10	5	5281	4909	5083	4426	5677	4410	0.918248	0.974814
III:10015117:10015885	ID=gene:WBGene00004344;Name=rgs-1;biotype=protein_coding;description=Regulator	3	2	6	2	2	5	88	110	57	54	89	84	0.91825	0.974814
I:13426624:13428133	ID=gene:WBGene00012739;Name=Y40B1B.7;biotype=protein_coding;gene_id=WBGene00012739;logic_name=wormbase	79	105	50	55	75	126	7078	6702	6782	7058	8389	6175	0.918256	0.974814
V:8023460:8023511	ID=gene:WBGene00018399;Name=F43H9.3;biotype=protein_coding;gene_id=WBGene00018399;logic_name=wormbase	4	5	2	7	4	0	3644	3582	3700	3152	3922	3244	0.918266	0.974814
V:11976958:11977049	ID=gene:WBGene00003235;Name=mif-2;biotype=protein_coding;description=MIF-like	9	4	4	4	4	8	4388	4310	4288	3797	5001	3953	0.918275	0.974814
I:7557997:7558042	ID=gene:WBGene00000496;Name=chs-1;biotype=protein_coding;description=CHitin	62	87	63	47	92	66	75938	75175	85591	74100	88984	67142	0.918286	0.974814
III:5736624:5736795	ID=gene:WBGene00015085;Name=B0244.10;biotype=protein_coding;gene_id=WBGene00015085;logic_name=wormbase	9	8	0	2	2	5	519	479	394	247	424	285	0.918363	0.974826
I:4582718:4583188	ID=gene:WBGene00017003;Name=D1007.5;biotype=protein_coding;gene_id=WBGene00017003;logic_name=wormbase	3	19	11	6	16	8	4913	5327	5966	5284	6373	4678	0.918364	0.974826
I:3542013:3542981	ID=gene:WBGene00004389;Name=rnp-6;biotype=protein_coding;description=RNP	2	6	3	5	1	5	21072	19894	21822	19267	23796	17289	0.918368	0.974826
IV:6742305:6742349	ID=gene:WBGene00004885;Name=smg-7;biotype=protein_coding;description=SMG-7%3B	0	3	9	4	2	3	4279	4497	4448	3993	4702	3791	0.918433	0.974869
IV:3594556:3595178	ID=gene:WBGene00021377;Name=Y37E11B.5;biotype=protein_coding;description=tRNA-dihydrouridine(47)	9	10	6	8	14	4	5053	5244	5210	5089	6098	4438	0.918465	0.97487
III:13190247:13191291	ID=gene:WBGene00001630;Name=gly-5;biotype=protein_coding;description=Polypeptide	6	10	0	4	7	3	13140	12205	12930	10830	14514	10747	0.918482	0.97487
I:13339658:13339713	ID=gene:WBGene00004915;Name=snr-2;biotype=protein_coding;description=Probable	7	1	8	3	6	9	23996	23743	26187	25290	30540	23947	0.918558	0.974923
I:14727908:14728150	ID=gene:WBGene00010585;Name=K05C4.9;biotype=protein_coding;gene_id=WBGene00010585;logic_name=wormbase	8	4	4	7	5	5	255	275	304	269	290	291	0.918587	0.974923
II:10448676:10448808	ID=gene:WBGene00014058;Name=ZK673.2;biotype=protein_coding;description=Probable	5	23	24	17	8	17	12859	12804	13048	11501	14482	10405	0.918603	0.974923
X:15240531:15240576	ID=gene:WBGene00009552;Name=piki-1;biotype=protein_coding;description=Phosphatidylinositol	6	11	6	1	14	10	3702	3480	3798	3045	4307	3370	0.918641	0.974933
IV:9261349:9261395	ID=gene:WBGene00000694;Name=col-120;biotype=protein_coding;description=COLlagen	5	9	2	0	4	8	1375	2114	484	564	1874	331	0.918661	0.974933
IV:14062468:14062520	ID=gene:WBGene00003086;Name=lst-4;biotype=protein_coding;description=Sorting	3	8	0	0	7	4	18104	17590	18790	16388	20879	15674	0.918746	0.974952
I:1311291:1312838	ID=gene:WBGene00003400;Name=dapk-1;biotype=protein_coding;description=Death-associated	59	50	57	63	47	39	7680	7182	6490	5613	8012	5858	0.918781	0.974952
IV:1108947:1109214	ID=gene:WBGene00003893;Name=ost-1;biotype=protein_coding;description=SPARC	26	14	10	11	20	14	56853	49415	47704	40164	53920	42847	0.918813	0.974952
III:9005838:9005885	ID=gene:WBGene00004269;Name=rab-6.1;biotype=protein_coding;description=Ras-related	9	5	13	7	8	11	12815	12386	12525	11817	14966	10695	0.91882	0.974952
IV:6844376:6844422	ID=gene:WBGene00003043;Name=lip-1;biotype=protein_coding;description=Lateral-signal-Induced	11	3	7	7	11	2	1969	1766	1890	1738	1820	1615	0.918842	0.974952
V:14525746:14525790	ID=gene:WBGene00001834;Name=hda-1;biotype=protein_coding;description=Histone	8	1	3	4	3	6	6868	6371	7303	6797	8135	6426	0.918867	0.974952
II:389954:390159	ID=gene:WBGene00015404;Name=nstp-4;biotype=protein_coding;description=Nucleotide	4	4	9	6	4	6	9341	9051	9170	8080	10701	8290	0.918871	0.974952
I:7302440:7302552	ID=gene:WBGene00008765;Name=ttx-7;biotype=protein_coding;description=Inositol	11	5	14	14	8	9	9360	9424	10816	9490	11439	8825	0.918877	0.974952
IV:10271192:10271238	ID=gene:WBGene00012782;Name=Y43C5A.2;biotype=protein_coding;gene_id=WBGene00012782;logic_name=wormbase	7	6	0	7	2	3	15699	15020	14362	12537	17393	12748	0.918914	0.974952
X:7911959:7912029	ID=gene:WBGene00016534;Name=C39D10.7;biotype=protein_coding;gene_id=WBGene00016534;logic_name=wormbase	5	5	29	11	4	15	42314	39950	46378	41305	47810	38765	0.918926	0.974952
V:4682009:4683888	ID=gene:WBGene00019355;Name=K03B4.4;biotype=protein_coding;gene_id=WBGene00019355;logic_name=wormbase	31	23	25	12	25	22	267	290	278	209	234	198	0.918942	0.974952
X:16608390:16608433	ID=gene:WBGene00019102;Name=F59C12.3;biotype=protein_coding;gene_id=WBGene00019102;logic_name=wormbase	3	4	4	4	4	1	3332	3132	3426	2613	3680	2529	0.918982	0.974969
I:8489165:8489210	ID=gene:WBGene00008385;Name=D1081.7;biotype=protein_coding;gene_id=WBGene00008385;logic_name=wormbase	18	15	27	29	18	15	64241	63799	69130	62988	77359	58515	0.919128	0.975075
I:8495269:8495550	ID=gene:WBGene00008386;Name=cdc-5L;biotype=protein_coding;description=Cell	8	10	9	7	10	11	33149	33358	34742	32348	39775	29762	0.91913	0.975075
III:5668862:5668939	ID=gene:WBGene00003918;Name=par-3;biotype=protein_coding;description=Partitioning	22	20	11	18	24	12	34796	33707	37888	33757	40993	31450	0.919222	0.975123
IV:13422611:13423364	ID=gene:WBGene00010709;Name=nol-9;biotype=protein_coding;description=Polynucleotide	4	5	6	7	6	3	5451	5611	5708	5282	6811	5025	0.919223	0.975123
I:2421606:2421663	ID=gene:WBGene00017735;Name=did-2;biotype=protein_coding;description=Doa4-Independent	9	3	11	11	8	3	10401	9908	11215	9394	11592	8464	0.919263	0.975139
IV:6418849:6418893	ID=gene:WBGene00022244;Name=Y73B6BL.23;biotype=protein_coding;gene_id=WBGene00022244;logic_name=wormbase	3	8	12	9	5	9	7121	6737	7605	6498	8353	6273	0.919372	0.97523
X:16018982:16019030	ID=gene:WBGene00003729;Name=nhx-1;biotype=protein_coding;description=Sodium/hydrogen	5	4	4	2	9	4	677	728	646	654	1039	696	0.919467	0.975305
V:13667420:13667506	ID=gene:WBGene00010280;Name=rde-12;biotype=protein_coding;description=DEAD-box	30	53	32	40	49	26	27864	26971	29190	26220	33156	23652	0.919505	0.975311
X:13428251:13428396	ID=gene:WBGene00001436;Name=fkh-4;biotype=protein_coding;description=ForKHead	0	5	6	6	6	2	1377	1428	1870	1636	2088	1751	0.91952	0.975311
X:11961767:11961850	ID=gene:WBGene00268215;Name=C49F5.13;biotype=protein_coding;gene_id=WBGene00268215;logic_name=wormbase	9	11	5	7	10	11	18	29	12	18	30	19	0.91957	0.975327
IV:17329265:17329313	ID=gene:WBGene00008195;Name=ceh-88;biotype=protein_coding;description=C.	15	13	16	9	12	25	480	442	323	368	546	367	0.919592	0.975327
I:5992236:5992493	ID=gene:WBGene00004803;Name=sir-2.4;biotype=protein_coding;description=NAD-dependent	14	3	4	4	8	8	2579	2400	2780	2475	2944	2236	0.919623	0.975327
I:6943543:6943590	ID=gene:WBGene00020402;Name=T10B11.6;biotype=protein_coding;gene_id=WBGene00020402;logic_name=wormbase	3	9	4	8	11	0	4411	4435	4706	4058	5043	4205	0.919631	0.975327
I:9582169:9582210	ID=gene:WBGene00044987;Name=K07A1.17;biotype=protein_coding;gene_id=WBGene00044987;logic_name=wormbase	24	27	35	21	23	38	6303	5671	6713	5482	7385	5267	0.919658	0.975329
III:10603420:10603498	ID=gene:WBGene00012642;Name=Y39A1A.2;biotype=protein_coding;gene_id=WBGene00012642;logic_name=wormbase	8	9	12	6	13	8	332	274	219	240	333	220	0.919681	0.975329
II:11150692:11151143	ID=gene:WBGene00004096;Name=pqm-1;biotype=protein_coding;description=ParaQuat	95	94	86	60	92	54	2900	2610	2479	1698	2405	1848	0.91992	0.975519
IV:14114900:14114970	ID=gene:WBGene00012543;Name=nkcc-1;biotype=protein_coding;description=Na-K-Cl	26	15	33	14	24	36	14029	13005	13780	12814	15751	12972	0.919922	0.975519
III:1674380:1675432	ID=gene:WBGene00021260;Name=Y22D7AR.6;biotype=protein_coding;description=Kinase	28	27	20	20	25	23	675	688	677	548	757	582	0.919932	0.975519
III:12876173:12876223	ID=gene:WBGene00012551;Name=cec-7;biotype=protein_coding;description=C.Elegans	8	1	7	5	6	5	12856	12693	13829	13076	16285	11399	0.919958	0.975522
II:2471353:2472817	ID=gene:WBGene00006647;Name=tsr-1;biotype=protein_coding;description=Transporter	54	90	55	71	53	59	7236	7182	7774	6764	8645	5983	0.920093	0.97564
IV:6415873:6415917	ID=gene:WBGene00022232;Name=exos-2;biotype=protein_coding;description=EXOSome	4	0	5	2	9	0	4462	4301	4763	4289	5640	3911	0.92018	0.975706
V:6996401:6996478	ID=gene:WBGene00003697;Name=nhr-107;biotype=protein_coding;description=Nuclear	6	0	13	4	1	5	768	837	601	548	668	539	0.920269	0.975775
IV:11605388:11605434	ID=gene:WBGene00012496;Name=Y24F12A.1;biotype=protein_coding;gene_id=WBGene00012496;logic_name=wormbase	0	3	11	2	8	2	10073	9959	11270	9359	11748	8656	0.920313	0.975797
IV:10578859:10578976	ID=gene:WBGene00008076;Name=lgc-43;biotype=protein_coding;description=Ligand-Gated	9	5	0	5	6	2	1212	1057	844	920	1106	804	0.920359	0.975819
IV:1216740:1216961	ID=gene:WBGene00021123;Name=W09G12.9;biotype=protein_coding;gene_id=WBGene00021123;logic_name=wormbase	0	4	8	2	8	4	785	755	768	938	1117	814	0.920505	0.975884
IV:11524766:11524811	ID=gene:WBGene00003218;Name=mep-1;biotype=protein_coding;description=MOG	10	3	14	10	20	2	17050	16374	17933	16904	20481	15641	0.920512	0.975884
I:14934936:14936986	ID=gene:WBGene00002189;Name=kin-1;biotype=protein_coding;description=cAMP-dependent	196	146	169	111	173	128	1995	1626	1639	1216	1797	1260	0.920542	0.975884
X:5293075:5293575	ID=gene:WBGene00000092;Name=ags-3;biotype=protein_coding;description=Activator	32	15	14	16	15	27	3295	3113	3644	3214	3646	2691	0.920571	0.975884
I:12488083:12488868	ID=gene:WBGene00004190;Name=pars-2;biotype=protein_coding;description=Prolyl	42	10	18	25	15	23	4347	4415	4444	4350	5340	4195	0.92066	0.975884
II:2478353:2478611	ID=gene:WBGene00018769;Name=mnat-1;biotype=protein_coding;description=MNAT	16	7	27	19	19	14	7749	7722	8452	7990	9849	7514	0.920662	0.975884
IV:2825648:2826316	ID=gene:WBGene00043062;Name=clec-80;biotype=protein_coding;description=C-type	11	6	16	5	9	16	1277	986	1058	923	1128	862	0.92067	0.975884
I:9182649:9182703	ID=gene:WBGene00006407;Name=lim-9;biotype=protein_coding;description=LIM	5	9	0	5	4	3	7995	7498	7055	5687	8341	6464	0.920678	0.975884
V:10980235:10980481	ID=gene:WBGene00009968;Name=fig-1;biotype=protein_coding;gene_id=WBGene00009968;logic_name=wormbase	13	4	2	2	3	7	4818	4231	4263	2773	4265	3179	0.920681	0.975884
II:4333897:4334428	ID=gene:WBGene00019219;Name=H20J04.4;biotype=protein_coding;gene_id=WBGene00019219;logic_name=wormbase	262	253	281	263	313	244	6379	6463	6443	6091	7985	5693	0.920702	0.975884
V:8009231:8009325	ID=gene:WBGene00022399;Name=Y97E10AR.4;biotype=protein_coding;gene_id=WBGene00022399;logic_name=wormbase	1	2	14	4	2	6	8419	8510	9809	8625	10304	7711	0.920709	0.975884
III:7022819:7022905	ID=gene:WBGene00004341;Name=rfl-1;biotype=protein_coding;description=NEDD8-activating	7	2	8	8	7	1	9203	9109	9694	8569	10718	8141	0.920719	0.975884
I:12828499:12828899	ID=gene:WBGene00003735;Name=nhx-8;biotype=protein_coding;description=Sodium/hydrogen	14	2	2	4	4	6	2851	2361	2171	1831	2934	1939	0.920731	0.975884
I:4195710:4196510	ID=gene:WBGene00015974;Name=snrp-40.2;biotype=protein_coding;gene_id=WBGene00015974;logic_name=wormbase	8	12	2	6	11	4	4933	4710	5379	4860	6005	4505	0.920785	0.975916
III:2453668:2453734	ID=gene:WBGene00003711;Name=nhr-121;biotype=protein_coding;description=Nuclear	8	3	0	5	1	3	1180	1185	1083	877	1243	958	0.920825	0.975933
X:3172191:3172541	ID=gene:WBGene00002217;Name=klp-4;biotype=protein_coding;description=Kinesin-like	15	15	9	13	9	14	6092	5750	5538	4824	6652	5025	0.920891	0.975939
IV:7635461:7635565	ID=gene:WBGene00000190;Name=arf-1.1;biotype=protein_coding;description=ADP-ribosylation	15	12	7	2	4	6	10439	7833	6663	1577	5289	3556	0.920898	0.975939
V:6671323:6671481	ID=gene:WBGene00019654;Name=K11G9.3;biotype=protein_coding;description=Carboxylic	12	3	10	11	9	10	584	561	662	650	788	639	0.920903	0.975939
V:8117334:8117393	ID=gene:WBGene00019064;Name=myo-5;biotype=protein_coding;description=MYOsin	2	5	13	10	8	0	9277	8041	8103	6237	9591	7141	0.920974	0.975957
IV:9309532:9309702	ID=gene:WBGene00009877;Name=F49C12.7;biotype=protein_coding;gene_id=WBGene00009877;logic_name=wormbase	2	3	2	2	0	13	735	898	781	1170	1184	876	0.920978	0.975957
I:6605726:6606149	ID=gene:WBGene00017066;Name=maco-1;biotype=protein_coding;description=MACOilin	4	9	9	4	5	17	15406	15010	16882	15292	18396	14896	0.920991	0.975957
I:456995:457235	ID=gene:WBGene00006593;Name=tol-1;biotype=protein_coding;description=TOLl	9	4	1	5	4	4	16518	16129	17517	15916	19876	14304	0.921025	0.975966
I:7555109:7555156	ID=gene:WBGene00000496;Name=chs-1;biotype=protein_coding;description=CHitin	6	1	8	5	3	7	75938	75175	85591	74100	88984	67142	0.921048	0.975966
IV:10245283:10245366	ID=gene:WBGene00008506;Name=tkt-1;biotype=protein_coding;description=TransKeTolase	15	17	1	7	11	7	96777	90737	97013	77012	101557	76187	0.921211	0.976113
IV:11919569:11919721	ID=gene:WBGene00014089;Name=ZK822.1;biotype=protein_coding;gene_id=WBGene00014089;logic_name=wormbase	22	27	22	13	22	22	574	451	477	340	446	411	0.92129	0.976132
X:3115579:3116158	ID=gene:WBGene00003124;Name=mai-1;biotype=protein_coding;description=ATPase	216	153	142	131	177	125	2909	3257	3686	2897	2969	2372	0.921333	0.976132
I:13667681:13669534	ID=gene:WBGene00012234;Name=W04A4.5;biotype=protein_coding;gene_id=WBGene00012234;logic_name=wormbase	37	36	31	39	40	33	9974	9773	10537	10527	12298	9295	0.921344	0.976132
IV:7293509:7293966	ID=gene:WBGene00018347;Name=F42C5.5;biotype=protein_coding;gene_id=WBGene00018347;logic_name=wormbase	6	7	0	2	5	2	726	525	332	316	454	462	0.921353	0.976132
II:2231538:2231692	ID=gene:WBGene00018785;Name=F54A3.6;biotype=protein_coding;gene_id=WBGene00018785;logic_name=wormbase	8	16	9	14	14	5	6201	5976	6329	6125	7436	5381	0.921375	0.976132
III:8091234:8091374	ID=gene:WBGene00019457;Name=vms-1;biotype=protein_coding;gene_id=WBGene00019457;logic_name=wormbase	2	2	7	7	0	5	14830	14518	15060	13460	16971	12542	0.92141	0.976132
I:5130537:5130698	ID=gene:WBGene00022457;Name=Y110A7A.7;biotype=protein_coding;gene_id=WBGene00022457;logic_name=wormbase	32	13	9	12	24	16	1716	1602	1689	1683	2293	1394	0.921414	0.976132
II:6362328:6362382	ID=gene:WBGene00019608;Name=ani-2;biotype=protein_coding;description=Anillin-like	6	4	6	2	6	7	27105	26488	29947	25725	31887	24076	0.92142	0.976132
IV:12276690:12277083	ID=gene:WBGene00016583;Name=tag-335;biotype=protein_coding;description=Mannose-1-phosphate	16	7	13	4	20	11	7332	6747	7674	6284	8611	6351	0.92166	0.97636
I:8612372:8612445	ID=gene:WBGene00009667;Name=F43G9.4;biotype=protein_coding;gene_id=WBGene00009667;logic_name=wormbase	13	16	13	14	16	13	8183	8299	8996	8436	9445	7632	0.921842	0.976469
V:14123798:14126110	ID=gene:WBGene00003916;Name=par-1;biotype=protein_coding;description=Serine/threonine-protein	97	60	64	86	66	73	9236	8116	8575	8288	10932	8070	0.921862	0.976469
V:18266017:18266308	ID=gene:WBGene00011212;Name=R10E8.6;biotype=protein_coding;gene_id=WBGene00011212;logic_name=wormbase	5	0	7	2	8	0	686	678	685	539	735	536	0.92188	0.976469
I:14497600:14497644	ID=gene:WBGene00013685;Name=Y105E8A.28;biotype=protein_coding;gene_id=WBGene00013685;logic_name=wormbase	3	4	11	5	5	7	288	218	309	242	314	244	0.92188	0.976469
I:3717303:3717356	ID=gene:WBGene00003040;Name=lin-59;biotype=protein_coding;description=Probable	0	7	5	3	2	5	4640	5059	5508	3885	5071	3952	0.921895	0.976469
II:13555487:13557546	ID=gene:WBGene00013002;Name=Y48E1B.3;biotype=protein_coding;gene_id=WBGene00013002;logic_name=wormbase	21	25	29	26	26	26	5208	4720	5557	5116	6375	4343	0.921907	0.976469
III:6932155:6932223	ID=gene:WBGene00000276;Name=byn-1;biotype=protein_coding;description=Cell	19	15	11	9	32	10	14736	13586	14032	13482	16571	12813	0.921942	0.976481
I:3799354:3799880	ID=gene:WBGene00006751;Name=unc-11;biotype=protein_coding;description=Phosphatidylinositol-binding	2	2	10	6	4	4	2919	2648	2934	2663	3325	2592	0.922036	0.976535
III:11383549:11384718	ID=gene:WBGene00012939;Name=Y47D3B.1;biotype=protein_coding;gene_id=WBGene00012939;logic_name=wormbase	2	12	2	7	1	1	114	206	153	69	152	78	0.922055	0.976535
X:8783520:8784314	ID=gene:WBGene00022811;Name=ZK721.4;biotype=protein_coding;gene_id=WBGene00022811;logic_name=wormbase	14	14	20	10	18	10	160	131	116	94	141	98	0.922064	0.976535
X:12997521:12997740	ID=gene:WBGene00008694;Name=F11C1.5;biotype=protein_coding;gene_id=WBGene00008694;logic_name=wormbase	7	17	1	5	11	5	19579	19952	22373	21281	25298	19687	0.922284	0.976742
I:1530099:1532236	ID=gene:WBGene00022360;Name=Y92H12A.4;biotype=protein_coding;gene_id=WBGene00022360;logic_name=wormbase	22	27	26	22	30	25	7841	7825	8349	7651	9354	7246	0.922321	0.976756
II:8277987:8278032	ID=gene:WBGene00010458;Name=mrpl-10;biotype=protein_coding;description=Mitochondrial	3	10	3	3	6	6	6437	6543	7182	6241	7902	5815	0.922347	0.976758
II:6559895:6560399	ID=gene:WBGene00017563;Name=F18C5.10;biotype=protein_coding;gene_id=WBGene00017563;logic_name=wormbase	19	20	26	27	23	15	828	751	886	809	971	726	0.922396	0.976784
X:17136506:17136558	ID=gene:WBGene00020725;Name=cnp-3;biotype=protein_coding;description=Calcineurin-interacting	4	12	2	5	5	5	2472	2438	2409	1888	2650	1894	0.922491	0.97686
II:8364945:8366720	ID=gene:WBGene00000135;Name=amt-3;biotype=protein_coding;description=Putative	14	24	11	16	15	10	288	229	197	181	231	212	0.922629	0.97695
IV:2608806:2608857	ID=gene:WBGene00022077;Name=vamp-7;biotype=protein_coding;description=VAMP	12	7	21	11	15	14	3969	3833	4098	3634	4664	3449	0.922643	0.97695
I:5988207:5988624	ID=gene:WBGene00015501;Name=C06A5.3;biotype=protein_coding;gene_id=WBGene00015501;logic_name=wormbase	22	22	24	17	40	15	13808	13750	14930	13774	16382	12598	0.922671	0.97695
X:14291311:14293606	ID=gene:WBGene00006517;Name=madd-3;biotype=protein_coding;gene_id=WBGene00006517;logic_name=wormbase	149	123	106	115	156	86	5405	5249	5335	4368	6035	4484	0.922707	0.97695
IV:6122225:6122861	ID=gene:WBGene00019751;Name=M03D4.4;biotype=protein_coding;gene_id=WBGene00019751;logic_name=wormbase	8	8	7	6	8	6	251	273	232	193	311	183	0.922733	0.97695
I:7007873:7007915	ID=gene:WBGene00010370;Name=ctg-1;biotype=protein_coding;description=CRAL/TRIO	8	6	7	8	2	10	5168	5278	5328	4286	5767	4166	0.922743	0.97695
V:4421595:4422009	ID=gene:WBGene00004820;Name=skr-14;biotype=protein_coding;description=SKp1	30	23	53	49	39	27	893	882	1271	1018	1298	964	0.922745	0.97695
IV:5397212:5397260	ID=gene:WBGene00022773;Name=ZK616.3;biotype=protein_coding;gene_id=WBGene00022773;logic_name=wormbase	4	6	4	3	5	5	1321	1699	1494	1421	1666	1307	0.922826	0.977011
V:10148214:10148677	ID=gene:WBGene00008254;Name=C51E3.9;biotype=protein_coding;gene_id=WBGene00008254;logic_name=wormbase	0	8	8	1	6	7	2091	1847	1941	1503	2361	2063	0.922869	0.977031
V:13820458:13820517	ID=gene:WBGene00004767;Name=sel-10;biotype=protein_coding;description=F-box/WD	2	2	9	4	7	1	23917	23037	25791	23000	28094	20828	0.922912	0.977052
X:7252881:7252926	ID=gene:WBGene00018520;Name=F46H5.4;biotype=protein_coding;gene_id=WBGene00018520;logic_name=wormbase	8	4	6	4	3	9	6027	5611	6451	4991	6234	4642	0.922969	0.977062
IV:7150181:7150222	ID=gene:WBGene00016400;Name=C34D4.4;biotype=protein_coding;description=Uncharacterized	7	10	10	7	14	5	7844	7572	8470	7290	9242	7137	0.92297	0.977062
V:10578865:10578935	ID=gene:WBGene00011892;Name=T21C9.4;biotype=protein_coding;description=Enhancer	4	10	1	6	2	4	6682	6615	7297	6045	7681	5686	0.923037	0.977107
V:6267026:6267076	ID=gene:WBGene00006437;Name=mrck-1;biotype=protein_coding;description=Serine/threonine-protein	1	2	13	1	5	6	13414	12491	13760	12301	15422	11749	0.923176	0.977208
III:2331662:2332002	ID=gene:WBGene00021856;Name=Y54F10BM.1;biotype=protein_coding;gene_id=WBGene00021856;logic_name=wormbase	8	14	1	12	7	3	8694	8426	8831	8293	10746	7200	0.92318	0.977208
V:3750693:3751725	ID=gene:WBGene00021482;Name=Y39H10A.6;biotype=protein_coding;gene_id=WBGene00021482;logic_name=wormbase	6	9	18	14	14	3	3988	3978	4018	3080	4351	3308	0.923247	0.977238
III:7858159:7858287	ID=gene:WBGene00000765;Name=coq-5;biotype=protein_coding;description=2-methoxy-6-polyprenyl-1%2C4-benzoquinol	14	6	8	10	12	4	7494	7387	7536	6913	8446	6142	0.923301	0.977238
V:18971087:18972052	ID=gene:WBGene00012699;Name=Y39B6A.41;biotype=protein_coding;gene_id=WBGene00012699;logic_name=wormbase	13	8	19	15	7	14	376	324	387	299	363	350	0.923305	0.977238
IV:10201959:10202001	ID=gene:WBGene00001653;Name=gon-4;biotype=protein_coding;gene_id=WBGene00001653;logic_name=wormbase	1	7	5	5	9	0	20918	20505	22653	19736	24414	18099	0.92333	0.977238
III:7348344:7348389	ID=gene:WBGene00017273;Name=gos-28;biotype=protein_coding;description=Golgi	30	36	19	22	37	25	4399	4682	4374	4437	4917	3759	0.923338	0.977238
X:7990245:7990462	ID=gene:WBGene00018467;Name=sdpn-1;biotype=protein_coding;description=SynDaPiN	3	7	2	2	3	5	2128	1945	1878	1417	1971	1585	0.923352	0.977238
I:5159642:5159685	ID=gene:WBGene00004094;Name=ppw-2;biotype=protein_coding;description=Piwi-like	16	20	12	13	12	24	36481	34752	34693	33650	43471	32662	0.923454	0.977296
III:8660467:8660560	ID=gene:WBGene00001078;Name=dpy-19;biotype=protein_coding;description=C-mannosyltransferase	4	2	5	2	2	5	1435	1401	1464	1216	1434	1177	0.9235	0.977296
III:8029377:8029426	ID=gene:WBGene00018409;Name=F44B9.8;biotype=protein_coding;description=Probable	2	2	14	13	3	1	13511	13655	15144	14064	16575	12582	0.923505	0.977296
I:8027701:8027747	ID=gene:WBGene00010560;Name=eif-2beta;biotype=protein_coding;description=Eukaryotic	20	8	11	18	13	10	20904	20335	22284	21140	24961	19561	0.923531	0.977296
II:9380625:9381036	ID=gene:WBGene00005271;Name=srh-48;biotype=protein_coding;description=Serpentine	18	18	9	5	27	17	200	221	206	210	278	171	0.923547	0.977296
II:14991330:14992253	ID=gene:WBGene00044726;Name=Y53F4B.43;biotype=protein_coding;gene_id=WBGene00044726;logic_name=wormbase	13	16	13	15	18	18	55	48	66	72	72	56	0.923573	0.977296
III:3311718:3312563	ID=gene:WBGene00021811;Name=ral-1;biotype=protein_coding;description=RAL	50	60	62	48	63	49	5673	5310	6005	5032	6338	4619	0.923575	0.977296
III:12450869:12452276	ID=gene:WBGene00013038;Name=ani-1;biotype=protein_coding;description=Anillin-like	204	217	242	178	252	231	49918	48651	53050	47828	58674	43386	0.923685	0.977387
II:8084376:8084535	ID=gene:WBGene00010502;Name=K02C4.3;biotype=protein_coding;description=Probable	16	5	15	12	14	10	39196	38628	41826	37013	45881	34466	0.923756	0.977437
I:2456471:2463345	ID=gene:WBGene00002141;Name=inx-19;biotype=protein_coding;description=Innexin-19	16	27	21	10	19	16	123	84	90	63	99	55	0.923819	0.977467
V:20838549:20838601	ID=gene:WBGene00011391;Name=mrps-12;biotype=protein_coding;description=Mitochondrial	3	5	14	8	10	5	4104	4275	4502	4425	5825	3906	0.923832	0.977467
III:4881054:4881100	ID=gene:WBGene00016439;Name=C35D10.1;biotype=protein_coding;description=ER	12	8	2	12	3	6	7359	6824	7900	6677	7970	6114	0.923899	0.977507
III:8629205:8629255	ID=gene:WBGene00001688;Name=gpr-1;biotype=protein_coding;description=G-protein	4	3	6	9	2	2	4283	4117	4625	4006	4793	3471	0.923918	0.977507
I:7430743:7430955	ID=gene:WBGene00006752;Name=unc-13;biotype=protein_coding;description=Phorbol	14	15	7	5	17	9	5668	5036	4821	3970	5556	4312	0.92402	0.97759
IV:14774302:14774486	ID=gene:WBGene00044258;Name=Y57G11C.51;biotype=protein_coding;gene_id=WBGene00044258;logic_name=wormbase	10	2	7	5	6	12	1334	1134	1084	1333	1760	1067	0.924105	0.977653
I:5652661:5652707	ID=gene:WBGene00018891;Name=F55F8.3;biotype=protein_coding;description=Periodic	2	6	8	2	10	4	14055	14375	14843	13946	17324	13310	0.924183	0.977691
V:16462582:16463156	ID=gene:WBGene00011619;Name=T08G3.7;biotype=protein_coding;gene_id=WBGene00011619;logic_name=wormbase	23	21	4	6	31	9	211	212	75	71	214	193	0.924188	0.977691
IV:10733438:10733484	ID=gene:WBGene00013857;Name=orc-5;biotype=protein_coding;description=ORC	1	1	12	2	1	7	10125	10475	10754	9626	12281	9068	0.924215	0.977694
X:11561502:11561582	ID=gene:WBGene00002975;Name=lev-8;biotype=protein_coding;gene_id=WBGene00002975;logic_name=wormbase	4	7	3	2	7	1	345	325	342	222	238	275	0.924276	0.977709
IV:5687721:5688053	ID=gene:WBGene00016953;Name=C55C3.3;biotype=protein_coding;gene_id=WBGene00016953;logic_name=wormbase	1	11	10	7	21	12	1490	2105	1610	2513	4042	2617	0.924296	0.977709
I:3909200:3909249	ID=gene:WBGene00003950;Name=pbs-4;biotype=protein_coding;description=Proteasome	61	66	79	71	99	47	20237	19719	22741	20471	25256	19115	0.924301	0.977709
X:11554896:11556354	ID=gene:WBGene00007959;Name=C35C5.10;biotype=protein_coding;gene_id=WBGene00007959;logic_name=wormbase	76	49	68	56	55	76	1850	1878	1774	1629	2038	1617	0.924341	0.977725
X:3346963:3347009	ID=gene:WBGene00017380;Name=F11D5.1;biotype=protein_coding;gene_id=WBGene00017380;logic_name=wormbase	1	4	5	0	1	9	2117	2007	1931	1556	2133	1508	0.924377	0.977738
I:7170206:7170347	ID=gene:WBGene00010644;Name=K07G5.5;biotype=protein_coding;gene_id=WBGene00010644;logic_name=wormbase	3	3	5	3	12	0	557	545	457	499	607	472	0.924472	0.977814
III:8252736:8252779	ID=gene:WBGene00002231;Name=knl-1;biotype=protein_coding;description=Kinetochore	13	7	2	3	10	6	24291	24616	26476	23019	28054	20850	0.924597	0.977898
I:7463014:7463139	ID=gene:WBGene00013994;Name=ZK524.4;biotype=protein_coding;gene_id=WBGene00013994;logic_name=wormbase	4	23	8	9	12	7	11815	11894	12961	11353	13629	10293	0.924609	0.977898
III:6556991:6557331	ID=gene:WBGene00015642;Name=C09E7.8;biotype=protein_coding;gene_id=WBGene00015642;logic_name=wormbase	27	22	19	21	13	32	8501	8504	8777	8087	9668	7307	0.924624	0.977898
IV:891331:891535	ID=gene:WBGene00016649;Name=fbxc-1;biotype=protein_coding;description=F-box	15	7	8	7	6	10	2168	2145	2262	1522	2221	1597	0.924664	0.977915
II:10448908:10448957	ID=gene:WBGene00014058;Name=ZK673.2;biotype=protein_coding;description=Probable	10	9	6	6	10	8	12859	12804	13048	11501	14482	10405	0.92471	0.977938
III:1542070:1543184	ID=gene:WBGene00022053;Name=cisd-3.2;biotype=protein_coding;description=CDGSH	38	48	58	54	67	27	13654	12710	13960	12435	15463	11875	0.924804	0.977993
III:6357239:6357522	ID=gene:WBGene00016977;Name=akap-1;biotype=protein_coding;description=KH	25	46	44	44	36	37	10769	10231	11328	10231	12611	9970	0.92481	0.977993
IV:7569056:7569979	ID=gene:WBGene00017991;Name=clec-180;biotype=protein_coding;description=C-type	12	8	14	2	6	13	208	292	127	60	203	101	0.924919	0.978054
III:9341384:9341439	ID=gene:WBGene00001263;Name=emb-9;biotype=protein_coding;description=Collagen	0	6	6	3	2	4	121147	106470	102277	84922	117185	88806	0.924934	0.978054
I:1900383:1902509	ID=gene:WBGene00022138;Name=trpp-10;biotype=protein_coding;description=TRansport	26	40	32	25	37	31	25901	24386	25102	21679	28469	20565	0.92494	0.978054
V:7113281:7114078	ID=gene:WBGene00003849;Name=odr-2;biotype=protein_coding;description=Ly-6-related	2	6	10	0	16	6	234	266	266	248	293	169	0.924988	0.97808
X:9945752:9945813	ID=gene:WBGene00003553;Name=nas-37;biotype=protein_coding;description=Zinc	6	2	3	3	3	4	6568	6095	5734	5463	6966	5293	0.925059	0.978119
V:1095109:1095860	ID=gene:WBGene00021743;Name=Y50D4B.4;biotype=protein_coding;gene_id=WBGene00021743;logic_name=wormbase	15	14	19	17	9	19	17252	15197	17731	14305	18390	13174	0.925073	0.978119
V:11876210:11876599	ID=gene:WBGene00010788;Name=sulp-4;biotype=protein_coding;description=Anion	4	3	4	3	4	2	782	906	748	680	885	601	0.925191	0.978218
II:12926424:12927024	ID=gene:WBGene00010265;Name=F58G1.3;biotype=protein_coding;description=Serine/threonine-protein	5	8	0	0	16	2	1277	915	596	675	1399	744	0.925244	0.978249
II:3965555:3965651	ID=gene:WBGene00004751;Name=sea-2;biotype=protein_coding;description=Signal	5	8	10	7	8	3	1544	1238	1230	986	1208	958	0.925271	0.978252
I:5560076:5560140	ID=gene:WBGene00006594;Name=tom-1;biotype=protein_coding;description=TOM-1	2	12	0	3	3	2	13561	12564	12875	11231	14420	10812	0.925375	0.978337
IV:10929527:10929573	ID=gene:WBGene00001017;Name=dnc-1;biotype=protein_coding;description=DyNactin	8	0	4	2	1	7	27379	26794	27853	25029	31971	23041	0.925481	0.978346
II:10984763:10985021	ID=gene:WBGene00004215;Name=ptp-3;biotype=protein_coding;description=Tyrosine-protein	2	7	2	0	6	4	8575	8167	8512	7420	9682	7164	0.925496	0.978346
V:5793810:5793859	ID=gene:WBGene00022576;Name=ZC250.2;biotype=protein_coding;gene_id=WBGene00022576;logic_name=wormbase	9	2	4	3	3	6	501	517	552	376	608	405	0.925542	0.978346
IV:12667391:12667987	ID=gene:WBGene00007752;Name=wdfy-3;biotype=protein_coding;description=WD40	14	6	16	10	25	6	12647	12332	13722	13152	17601	12452	0.925578	0.978346
X:10780608:10780895	ID=gene:WBGene00004862;Name=sma-9;biotype=protein_coding;description=SMA-9	30	33	35	18	38	28	15742	14307	14698	11697	15595	11771	0.925587	0.978346
IV:1333112:1334339	ID=gene:WBGene00018777;Name=F53H1.3;biotype=protein_coding;gene_id=WBGene00018777;logic_name=wormbase	30	35	40	38	34	31	5598	5521	5777	5353	6527	4917	0.925623	0.978346
X:9519272:9519596	ID=gene:WBGene00007410;Name=C07B5.6;biotype=protein_coding;gene_id=WBGene00007410;logic_name=wormbase	6	0	6	0	2	14	35	48	43	32	62	32	0.925647	0.978346
II:11628657:11629168	ID=gene:WBGene00008549;Name=din-1;biotype=protein_coding;description=Daf-12-interacting	14	7	4	7	5	9	6066	5499	5916	4827	6007	4867	0.925666	0.978346
IV:13509465:13510001	ID=gene:WBGene00012866;Name=afmd-2;biotype=protein_coding;description=ArylForMamiDase	5	6	5	6	6	4	21510	19823	23311	21308	25836	19503	0.9257	0.978346
X:387937:388408	ID=gene:WBGene00019864;Name=ceh-93;biotype=protein_coding;description=C.	3	13	6	2	12	9	1615	1383	1845	1383	1919	1502	0.925726	0.978346
III:6363984:6364039	ID=gene:WBGene00016977;Name=akap-1;biotype=protein_coding;description=KH	21	7	5	9	15	8	10769	10231	11328	10231	12611	9970	0.925742	0.978346
II:9360126:9360689	ID=gene:WBGene00003196;Name=mel-11;biotype=protein_coding;description=MEL-11	11	9	8	5	14	7	20499	19878	20963	18923	22699	17100	0.92575	0.978346
I:8691283:8691360	ID=gene:WBGene00010624;Name=mrps-15;biotype=protein_coding;description=28S	2	10	2	7	6	1	9808	10022	10672	9225	12056	9196	0.925805	0.978346
X:14757370:14757419	ID=gene:WBGene00007351;Name=C05G5.5;biotype=protein_coding;description=Metalloprotease	8	3	6	11	4	2	153	143	192	172	183	137	0.925814	0.978346
X:11660155:11660551	ID=gene:WBGene00011440;Name=sfxn-1.5;biotype=protein_coding;description=Sideroflexin	6	5	4	12	1	3	4503	4218	4918	4226	5039	3783	0.925829	0.978346
II:4227641:4227692	ID=gene:WBGene00015817;Name=C16A11.4;biotype=protein_coding;gene_id=WBGene00015817;logic_name=wormbase	14	9	6	14	9	7	10266	9559	10153	9918	12189	9539	0.925836	0.978346
IV:6023054:6023226	ID=gene:WBGene00004112;Name=pqn-22;biotype=protein_coding;description=Prion-like-(Q/N-rich)-domain-bearing	18	31	24	21	14	31	22853	20181	20953	16791	21365	17868	0.925841	0.978346
III:1269852:1269913	ID=gene:WBGene00013838;Name=fbxa-31;biotype=protein_coding;description=F-box	11	3	3	0	6	4	340	260	204	154	213	172	0.925851	0.978346
II:9586307:9586606	ID=gene:WBGene00009450;Name=ugt-58;biotype=protein_coding;description=Putative	8	2	6	9	2	5	7493	7157	7226	6159	8312	6493	0.925868	0.978346
V:10166080:10166123	ID=gene:WBGene00008252;Name=C51E3.6;biotype=protein_coding;gene_id=WBGene00008252;logic_name=wormbase	12	9	9	6	13	9	1351	1157	1177	985	1341	1056	0.925868	0.978346
I:9548448:9548577	ID=gene:WBGene00007985;Name=swah-1;biotype=protein_coding;description=SoWAH	2	8	24	9	6	6	8074	8241	8993	5915	7829	5936	0.925888	0.978346
V:16743089:16743521	ID=gene:WBGene00012021;Name=T25E12.6;biotype=protein_coding;gene_id=WBGene00012021;logic_name=wormbase	6	4	3	4	6	4	703	691	998	941	894	626	0.926043	0.978404
III:6005334:6005663	ID=gene:WBGene00020209;Name=T04C9.1;biotype=protein_coding;gene_id=WBGene00020209;logic_name=wormbase	13	12	13	17	4	17	14921	14521	15937	13999	16646	13105	0.926057	0.978404
V:127422:127467	ID=gene:WBGene00021000;Name=W03F9.2;biotype=protein_coding;gene_id=WBGene00021000;logic_name=wormbase	5	7	9	7	8	3	2830	2567	2743	2344	2722	2256	0.926061	0.978404
I:3081998:3082943	ID=gene:WBGene00019697;Name=M01B12.4;biotype=protein_coding;gene_id=WBGene00019697;logic_name=wormbase	12	15	8	10	11	13	13457	12870	14064	12590	15340	12269	0.926064	0.978404
III:571516:571996	ID=gene:WBGene00015155;Name=B0353.1;biotype=protein_coding;gene_id=WBGene00015155;logic_name=wormbase	7	16	5	5	10	7	924	818	859	595	876	743	0.926098	0.978404
IV:4172285:4172333	ID=gene:WBGene00004385;Name=rnp-2;biotype=protein_coding;description=RNP	10	14	24	13	25	7	4395	4485	4548	4117	4945	3661	0.926104	0.978404
V:19335178:19335460	ID=gene:WBGene00007583;Name=C14B4.2;biotype=protein_coding;gene_id=WBGene00007583;logic_name=wormbase	2	6	13	5	6	3	4715	4418	4246	3195	4222	3092	0.926111	0.978404
I:2063271:2063314	ID=gene:WBGene00021346;Name=Y37E3.1;biotype=protein_coding;gene_id=WBGene00021346;logic_name=wormbase	6	6	2	9	2	3	6483	6646	6809	5584	7526	5570	0.926171	0.978421
I:8597533:8597579	ID=gene:WBGene00011034;Name=paxt-1;biotype=protein_coding;description=Partner	8	10	9	6	13	8	8072	7912	8441	8254	9677	7081	0.926175	0.978421
II:2748727:2749876	ID=gene:WBGene00017914;Name=F29A7.4;biotype=protein_coding;gene_id=WBGene00017914;logic_name=wormbase	0	12	2	4	5	2	57	67	48	54	105	38	0.926283	0.978472
III:6865866:6865905	ID=gene:WBGene00020068;Name=cra-1;biotype=protein_coding;description=N-terminal	16	9	9	6	10	20	23953	23052	23938	23394	29638	21696	0.926287	0.978472
IV:10659274:10659443	ID=gene:WBGene00010646;Name=K08C7.1;biotype=protein_coding;gene_id=WBGene00010646;logic_name=wormbase	7	17	6	10	8	11	1951	1781	1882	1703	2111	1660	0.926296	0.978472
I:7185758:7186443	ID=gene:WBGene00010871;Name=M05B5.3;biotype=protein_coding;gene_id=WBGene00010871;logic_name=wormbase	4	8	6	4	9	4	271	223	109	133	240	185	0.926402	0.978559
II:13301098:13301678	ID=gene:WBGene00012989;Name=Y48C3A.5;biotype=protein_coding;gene_id=WBGene00012989;logic_name=wormbase	6	13	7	1	12	7	1371	1268	1106	863	1100	981	0.92645	0.978562
IV:3008772:3008833	ID=gene:WBGene00219425;Name=Y54G2A.73;biotype=protein_coding;gene_id=WBGene00219425;logic_name=wormbase	15	4	6	6	8	11	1363	1517	1619	1432	1653	1464	0.926489	0.978562
V:13630190:13631151	ID=gene:WBGene00010426;Name=H37A05.2;biotype=protein_coding;gene_id=WBGene00010426;logic_name=wormbase	2	10	4	1	4	4	268	243	260	194	209	127	0.926493	0.978562
IV:9777292:9777339	ID=gene:WBGene00011747;Name=sna-2;biotype=protein_coding;description=Small	11	6	11	10	6	12	16835	17051	17655	15685	19606	15050	0.926507	0.978562
X:9513034:9513130	ID=gene:WBGene00001516;Name=gap-2;biotype=protein_coding;description=Ras	6	16	12	20	7	4	6629	6612	6895	5354	6864	5603	0.926525	0.978562
I:12979142:12979892	ID=gene:WBGene00008133;Name=efsc-1;biotype=protein_coding;description=Eukaryotic	10	2	10	14	3	4	2299	2091	2237	1970	2674	1863	0.926582	0.978596
X:11019129:11019177	ID=gene:WBGene00001184;Name=egl-15;biotype=protein_coding;description=Myoblast	5	1	5	6	1	3	2095	2100	1800	1676	2023	1649	0.92672	0.978707
IV:157160:157754	ID=gene:WBGene00021400;Name=Y38C1AA.9;biotype=protein_coding;gene_id=WBGene00021400;logic_name=wormbase	8	12	1	0	14	4	273	288	225	232	208	191	0.92678	0.978707
V:8872557:8872612	ID=gene:WBGene00017185;Name=F07B7.1;biotype=protein_coding;gene_id=WBGene00017185;logic_name=wormbase	26	8	12	22	16	10	166	135	107	134	175	118	0.926783	0.978707
V:12659998:12660044	ID=gene:WBGene00012276;Name=his-74;biotype=protein_coding;description=Histone	11	2	3	7	2	5	9806	10085	10811	10114	11718	8835	0.926783	0.978707
I:5509765:5509814	ID=gene:WBGene00019079;Name=rpa-4;biotype=protein_coding;description=Replication	47	17	37	22	48	37	13359	13296	14182	12989	17376	12945	0.926812	0.978708
V:1096381:1096423	ID=gene:WBGene00021743;Name=Y50D4B.4;biotype=protein_coding;gene_id=WBGene00021743;logic_name=wormbase	5	3	3	8	3	0	17252	15197	17731	14305	18390	13174	0.926841	0.978708
X:7660850:7660901	ID=gene:WBGene00017864;Name=pcca-1;biotype=protein_coding;description=Propionyl-CoA	20	18	26	20	19	19	45706	41826	43861	37470	48468	35787	0.926905	0.978708
I:6564246:6564289	ID=gene:WBGene00000236;Name=bag-1;biotype=protein_coding;description=BAG	14	7	6	7	14	5	6305	5986	6681	6272	7056	5460	0.926916	0.978708
III:7985920:7986022	ID=gene:WBGene00000542;Name=clp-1;biotype=protein_coding;description=Calpain	12	1	8	9	4	5	6441	6711	6314	6019	8217	5421	0.926927	0.978708
I:6026100:6026570	ID=gene:WBGene00000814;Name=csn-2;biotype=protein_coding;description=COP9	10	17	8	5	22	11	15396	15733	16855	15103	19184	14127	0.926927	0.978708
II:4608472:4609110	ID=gene:WBGene00018044;Name=F35D11.3;biotype=protein_coding;description=Uncharacterized	23	5	12	6	14	15	2398	2415	2308	1965	2530	1959	0.927096	0.97886
X:5394227:5394280	ID=gene:WBGene00015387;Name=kcnl-3;biotype=protein_coding;description=Small	5	2	3	9	3	0	162	191	134	128	219	121	0.92723	0.978976
I:3605557:3605612	ID=gene:WBGene00021648;Name=mis-12;biotype=protein_coding;description=Human/fission	7	7	10	9	9	5	5154	4753	5464	5009	5609	4559	0.927374	0.979103
IV:9860968:9861061	ID=gene:WBGene00003787;Name=npp-1;biotype=protein_coding;description=Nuclear	4	8	6	9	8	1	16837	16041	17750	16940	19909	15150	0.927405	0.97911
III:10052359:10052470	ID=gene:WBGene00011804;Name=T16G12.3;biotype=protein_coding;gene_id=WBGene00011804;logic_name=wormbase	6	7	3	7	7	6	3811	3336	3311	4348	4895	3782	0.927486	0.97917
III:3683549:3683621	ID=gene:WBGene00012084;Name=npr-15;biotype=protein_coding;description=Neuropeptide	10	0	4	1	3	7	64	68	76	81	53	71	0.927518	0.979179
I:1202061:1207321	ID=gene:WBGene00021686;Name=Y48G8AL.5;biotype=protein_coding;gene_id=WBGene00021686;logic_name=wormbase	179	225	174	189	231	175	21769	21660	22568	21946	26731	19916	0.927561	0.979181
V:9982066:9982119	ID=gene:WBGene00007785;Name=tofu-1;biotype=protein_coding;description=Twenty	8	1	1	8	3	0	7219	6930	7542	6885	8575	6453	0.927568	0.979181
III:523478:523927	ID=gene:WBGene00020702;Name=T22F7.3;biotype=protein_coding;gene_id=WBGene00020702;logic_name=wormbase	8	3	10	10	5	5	311	273	190	197	372	226	0.927612	0.979198
III:2480040:2480746	ID=gene:WBGene00004884;Name=smg-6;biotype=protein_coding;description=Suppressor	3	13	11	20	5	5	14344	14003	14237	13543	16899	12152	0.927662	0.979198
II:13157584:13157644	ID=gene:WBGene00009307;Name=F32A11.1;biotype=protein_coding;gene_id=WBGene00009307;logic_name=wormbase	5	11	7	4	8	10	11641	11618	11826	10706	13845	10061	0.927702	0.979198
X:10779645:10779688	ID=gene:WBGene00004862;Name=sma-9;biotype=protein_coding;description=SMA-9	11	18	4	8	9	9	15742	14307	14698	11697	15595	11771	0.927718	0.979198
II:4182028:4182689	ID=gene:WBGene00019854;Name=R03H10.1;biotype=protein_coding;gene_id=WBGene00019854;logic_name=wormbase	45	38	38	21	42	37	422	428	472	306	433	346	0.927743	0.979198
I:5527901:5528133	ID=gene:WBGene00019074;Name=cpd-1;biotype=protein_coding;description=CarboxyPeptidase	2	2	10	5	4	2	4530	4057	3762	3416	4832	3265	0.927748	0.979198
IV:1836123:1836304	ID=gene:WBGene00019462;Name=K07A9.3;biotype=protein_coding;gene_id=WBGene00019462;logic_name=wormbase	11	9	8	6	8	15	773	694	804	748	895	610	0.927752	0.979198
IV:17447430:17449562	ID=gene:WBGene00008711;Name=F11E6.8;biotype=protein_coding;gene_id=WBGene00008711;logic_name=wormbase	45	26	29	31	37	15	652	746	622	398	756	498	0.9278	0.979223
III:4432495:4432540	ID=gene:WBGene00007788;Name=C28A5.1;biotype=protein_coding;gene_id=WBGene00007788;logic_name=wormbase	18	9	16	15	14	15	33199	33427	36614	34064	39519	30031	0.927835	0.979234
X:8587482:8587535	ID=gene:WBGene00017569;Name=F18E9.3;biotype=protein_coding;gene_id=WBGene00017569;logic_name=wormbase	39	41	17	13	38	29	1254	996	920	697	1038	832	0.92792	0.979236
II:11707011:11707307	ID=gene:WBGene00012149;Name=VF13D12L.3;biotype=protein_coding;gene_id=WBGene00012149;logic_name=wormbase	6	1	12	4	5	7	21054	19686	20959	18649	23842	17373	0.927983	0.979236
IV:3153447:3154552	ID=gene:WBGene00020728;Name=T23E1.1;biotype=protein_coding;gene_id=WBGene00020728;logic_name=wormbase	13	6	9	4	11	1	66	72	69	40	29	55	0.927997	0.979236
I:8643556:8643865	ID=gene:WBGene00009672;Name=F43G9.12;biotype=protein_coding;gene_id=WBGene00009672;logic_name=wormbase	1	9	11	8	11	2	11909	11819	12688	11442	14091	10679	0.928008	0.979236
III:6417254:6417453	ID=gene:WBGene00015484;Name=atgl-1;biotype=protein_coding;description=Patanin-like	11	10	11	11	10	9	5903	5564	6022	5069	6439	4624	0.928042	0.979236
IV:7782262:7782310	ID=gene:WBGene00016376;Name=sec-10;biotype=protein_coding;description=Exocyst	9	2	2	9	2	2	7598	7656	8151	7002	8665	6704	0.928042	0.979236
I:2988311:2988596	ID=gene:WBGene00022124;Name=supr-1;biotype=protein_coding;description=SUPpressor	4	10	15	9	12	7	5981	6111	6501	5925	7026	5485	0.928048	0.979236
II:14490198:14490247	ID=gene:WBGene00010758;Name=vnut-1;biotype=protein_coding;description=Vesicular	5	7	3	7	7	1	1577	1353	1571	1391	1864	1383	0.928049	0.979236
I:11495644:11495744	ID=gene:WBGene00010654;Name=K08C9.7;biotype=protein_coding;gene_id=WBGene00010654;logic_name=wormbase	11	11	8	4	8	2	76	51	53	26	33	30	0.928077	0.979236
IV:2100275:2100445	ID=gene:WBGene00219423;Name=C23H5.15;biotype=protein_coding;gene_id=WBGene00219423;logic_name=wormbase	8	11	6	9	11	7	296	293	225	243	361	289	0.928128	0.979236
V:4485665:4486338	ID=gene:WBGene00020369;Name=T08H10.1;biotype=protein_coding;gene_id=WBGene00020369;logic_name=wormbase	37	52	48	29	49	50	15484	14935	15467	13387	16180	12603	0.928153	0.979236
X:17529385:17530156	ID=gene:WBGene00006319;Name=sup-10;biotype=protein_coding;description=Putative	14	11	8	7	14	9	246	291	269	211	332	180	0.928154	0.979236
V:11228478:11228570	ID=gene:WBGene00004152;Name=pqn-70;biotype=protein_coding;description=Prion-like-(Q/N-rich)-domain-bearing	10	7	13	15	14	3	15056	15250	16210	15875	18778	14852	0.92817	0.979236
I:5762127:5762335	ID=gene:WBGene00045483;Name=oxy-5;biotype=protein_coding;gene_id=WBGene00045483;logic_name=wormbase	13	18	37	32	14	17	7033	6323	6670	6180	7673	5928	0.928214	0.979236
X:6676797:6677290	ID=gene:WBGene00018174;Name=F38B6.4;biotype=protein_coding;description=Trifunctional	8	9	4	2	6	14	4940	4960	5483	4982	5637	4772	0.928227	0.979236
V:18540933:18541603	ID=gene:WBGene00013075;Name=Y51A2D.7;biotype=protein_coding;gene_id=WBGene00013075;logic_name=wormbase	1	12	5	8	3	6	6069	5612	5598	5453	6663	5365	0.928236	0.979236
III:5314118:5314168	ID=gene:WBGene00004095;Name=pqe-1;biotype=protein_coding;description=Putative	25	22	22	23	22	21	36421	35735	38043	33966	42290	31030	0.928253	0.979236
X:14904906:14904949	ID=gene:WBGene00013497;Name=hex-5;biotype=protein_coding;description=HEXosaminidase%3B	5	3	2	0	7	4	1724	1468	1455	1498	2036	1646	0.928287	0.979236
III:4961485:4961532	ID=gene:WBGene00016167;Name=vps-22;biotype=protein_coding;description=Vacuolar-sorting	6	2	7	7	2	6	6583	6559	7040	6465	8187	6172	0.928294	0.979236
V:4183679:4184499	ID=gene:WBGene00021561;Name=Y45G5AM.9;biotype=protein_coding;gene_id=WBGene00021561;logic_name=wormbase	5	10	3	7	8	6	15959	14691	15442	14703	21064	15577	0.928333	0.979253
III:812067:812193	ID=gene:WBGene00000903;Name=daf-7;biotype=protein_coding;description=Dauer	12	12	15	15	8	6	587	429	448	362	453	320	0.928383	0.97928
X:14970816:14970865	ID=gene:WBGene00008974;Name=tbc-1;biotype=protein_coding;description=TBC	6	4	9	4	7	6	3910	4076	4181	3380	4217	3162	0.928487	0.979333
III:7782208:7782892	ID=gene:WBGene00003102;Name=mab-5;biotype=protein_coding;description=Homeobox	6	0	11	6	8	0	268	271	256	219	256	196	0.928503	0.979333
X:8873600:8874005	ID=gene:WBGene00015527;Name=C06E2.1;biotype=protein_coding;gene_id=WBGene00015527;logic_name=wormbase	8	0	5	2	1	8	188	216	186	106	219	192	0.928563	0.979333
X:16257867:16257951	ID=gene:WBGene00004789;Name=sgk-1;biotype=protein_coding;description=Serine/threonine-protein	20	13	2	5	13	13	4951	4441	4397	4009	5182	4109	0.92859	0.979333
V:14696129:14696546	ID=gene:WBGene00006836;Name=unc-112;biotype=protein_coding;gene_id=WBGene00006836;logic_name=wormbase	28	12	18	11	27	12	10502	9185	9720	7853	10032	8030	0.928602	0.979333
III:824281:825377	ID=gene:WBGene00019328;Name=clec-149;biotype=protein_coding;description=C-type	85	67	101	83	113	71	775	929	902	891	996	819	0.928639	0.979333
III:8793290:8793338	ID=gene:WBGene00006975;Name=zfp-1;biotype=protein_coding;description=isoform	7	7	7	3	10	7	6686	6186	6643	5863	6954	5394	0.928668	0.979333
III:10082102:10082149	ID=gene:WBGene00011813;Name=T16H12.3;biotype=protein_coding;gene_id=WBGene00011813;logic_name=wormbase	7	6	0	3	3	6	4514	4743	4624	3807	5298	4010	0.928671	0.979333
IV:16947381:16947470	ID=gene:WBGene00000184;Name=arf-6;biotype=protein_coding;description=ADP-Ribosylation	25	16	7	16	16	11	1827	1787	1814	1789	2012	1419	0.928688	0.979333
X:7091753:7091793	ID=gene:WBGene00016468;Name=C36B7.5;biotype=protein_coding;gene_id=WBGene00016468;logic_name=wormbase	9	3	0	1	3	5	189	164	156	116	195	151	0.928689	0.979333
III:8804873:8804920	ID=gene:WBGene00006975;Name=zfp-1;biotype=protein_coding;description=isoform	2	9	0	0	2	9	6686	6186	6643	5863	6954	5394	0.928723	0.979333
I:10471261:10471500	ID=gene:WBGene00013723;Name=Y106G6H.13;biotype=protein_coding;gene_id=WBGene00013723;logic_name=wormbase	13	13	23	14	15	21	1727	1281	1002	1066	1640	1294	0.928727	0.979333
IV:8743482:8743528	ID=gene:WBGene00009012;Name=F21D5.7;biotype=protein_coding;description=Signal	4	6	2	1	7	3	20621	20206	21183	18789	23316	17656	0.928746	0.979333
I:9611401:9611452	ID=gene:WBGene00002070;Name=ile-1;biotype=protein_coding;description=ERGIC-53-like	3	3	11	5	10	2	18723	18068	19080	16941	21980	15750	0.928791	0.979355
III:10272073:10272657	ID=gene:WBGene00000564;Name=cnk-1;biotype=protein_coding;description=Connector	21	10	5	10	9	18	3016	2812	3156	3072	3687	2725	0.928891	0.979417
X:8290475:8290711	ID=gene:WBGene00017419;Name=F13B9.1;biotype=protein_coding;gene_id=WBGene00017419;logic_name=wormbase	6	18	19	9	14	15	6592	6422	6601	5709	7082	5594	0.928905	0.979417
I:8782354:8783383	ID=gene:WBGene00008439;Name=mfb-1;biotype=protein_coding;description=MAFBx	29	18	31	19	38	21	597	539	625	505	740	492	0.928922	0.979417
I:8668512:8668647	ID=gene:WBGene00010620;Name=K07A12.1;biotype=protein_coding;gene_id=WBGene00010620;logic_name=wormbase	10	11	6	8	10	7	13096	12923	13685	11882	14814	11255	0.929002	0.979476
I:6255243:6255304	ID=gene:WBGene00016750;Name=let-611;biotype=protein_coding;gene_id=WBGene00016750;logic_name=wormbase	22	0	5	0	13	12	9679	9746	10439	9691	11665	8838	0.929102	0.979497
IV:6246104:6246153	ID=gene:WBGene00019060;Name=acox-3;biotype=protein_coding;description=Acyl-coenzyme	3	3	4	3	3	4	2661	2475	2369	2155	3320	2297	0.929141	0.979497
X:12489657:12489705	ID=gene:WBGene00009726;Name=tbc-13;biotype=protein_coding;description=TBC	2	4	5	2	5	4	1048	1157	1276	1094	1162	1110	0.929141	0.979497
II:7375337:7375383	ID=gene:WBGene00018390;Name=F43E2.1;biotype=protein_coding;gene_id=WBGene00018390;logic_name=wormbase	0	6	6	7	0	5	3593	3385	3357	3002	3941	2823	0.929145	0.979497
I:4156002:4157510	ID=gene:WBGene00020034;Name=R12E2.8;biotype=protein_coding;gene_id=WBGene00020034;logic_name=wormbase	3	3	8	2	6	0	68	90	126	76	69	44	0.929174	0.979497
III:9009413:9009713	ID=gene:WBGene00010310;Name=F59B2.8;biotype=protein_coding;gene_id=WBGene00010310;logic_name=wormbase	10	5	9	6	7	2	37	46	56	35	43	16	0.929186	0.979497
V:11925187:11925610	ID=gene:WBGene00003886;Name=osm-6;biotype=protein_coding;description=Osm-6	4	0	8	2	4	4	129	122	100	89	129	99	0.929213	0.979497
II:4750192:4750244	ID=gene:WBGene00018268;Name=F41C3.2;biotype=protein_coding;gene_id=WBGene00018268;logic_name=wormbase	5	4	5	0	6	5	1907	2010	1800	1285	1808	1465	0.929235	0.979497
V:14292841:14292892	ID=gene:WBGene00008789;Name=F14D7.2;biotype=protein_coding;gene_id=WBGene00008789;logic_name=wormbase	5	20	7	9	15	6	8057	8123	9271	7665	9845	7133	0.929238	0.979497
III:6861157:6861472	ID=gene:WBGene00004857;Name=sma-3;biotype=protein_coding;description=Dwarfin	8	2	5	1	3	8	1249	1372	1175	872	1387	964	0.929305	0.979543
III:4578272:4578318	ID=gene:WBGene00004762;Name=sel-5;biotype=protein_coding;description=Serine/threonine-protein	6	7	6	8	6	6	11212	10987	12087	11164	13407	10334	0.929415	0.979633
X:11074702:11075038	ID=gene:WBGene00012258;Name=W04G3.5;biotype=protein_coding;gene_id=WBGene00012258;logic_name=wormbase	14	4	6	10	8	4	7597	6966	7804	6948	8344	6331	0.92945	0.979643
I:8353641:8355184	ID=gene:WBGene00006531;Name=tba-5;biotype=protein_coding;description=Tubulin	2	2	17	2	0	11	160	109	166	71	116	118	0.929473	0.979643
V:899713:900586	ID=gene:WBGene00001480;Name=fmo-5;biotype=protein_coding;description=Flavin-containing	4	14	7	5	8	11	1295	1263	1384	1118	1542	1123	0.929536	0.979645
I:3352566:3353207	ID=gene:WBGene00021039;Name=W05F2.7;biotype=protein_coding;gene_id=WBGene00021039;logic_name=wormbase	3	18	2	8	4	13	420	337	327	440	505	407	0.929536	0.979645
II:7871905:7871951	ID=gene:WBGene00011349;Name=T01H3.3;biotype=protein_coding;gene_id=WBGene00011349;logic_name=wormbase	8	2	1	14	1	0	11997	10754	12017	10678	13443	10222	0.929547	0.979645
III:8155773:8155858	ID=gene:WBGene00017041;Name=D2007.1;biotype=protein_coding;gene_id=WBGene00017041;logic_name=wormbase	12	8	5	5	12	9	735	873	767	676	1051	791	0.929573	0.979647
III:2506964:2507390	ID=gene:WBGene00021852;Name=Y54F10AM.8;biotype=protein_coding;description=Putative	11	6	4	2	14	3	16524	14019	12539	9679	14406	11871	0.92969	0.979725
I:13757269:13758118	ID=gene:WBGene00012389;Name=Y6B3B.4;biotype=protein_coding;gene_id=WBGene00012389;logic_name=wormbase	12	26	14	15	30	9	17450	16922	17568	16395	20600	14428	0.929697	0.979725
IV:8539144:8540553	ID=gene:WBGene00002043;Name=hyl-1;biotype=protein_coding;description=Ceramide	100	120	104	112	118	84	11707	11344	11646	10560	13228	10083	0.929732	0.979725
IV:4078216:4078729	ID=gene:WBGene00016437;Name=C35B1.8;biotype=protein_coding;gene_id=WBGene00016437;logic_name=wormbase	13	17	4	10	13	5	48	35	29	19	57	24	0.929743	0.979725
V:64648:65390	ID=gene:WBGene00018976;Name=daam-1;biotype=protein_coding;description=DAAM	13	5	11	8	5	8	226	219	160	179	198	101	0.929794	0.979754
I:7696138:7696183	ID=gene:WBGene00001595;Name=gld-1;biotype=protein_coding;description=Female	25	10	29	28	27	12	20329	17903	21144	20681	24170	19246	0.929871	0.97981
II:12349452:12349505	ID=gene:WBGene00004310;Name=ras-1;biotype=protein_coding;description=GTP	2	4	6	3	2	5	825	711	729	588	793	648	0.929942	0.979859
III:4866651:4866696	ID=gene:WBGene00000767;Name=coq-8;biotype=protein_coding;description=Atypical	5	3	2	3	5	2	17272	16887	17622	15543	19465	15010	0.929983	0.979876
III:2400803:2400854	ID=gene:WBGene00000506;Name=cic-1;biotype=protein_coding;description=Cyclin-C	12	1	8	0	15	12	3699	3845	4158	3781	4667	3490	0.930014	0.979884
III:183874:184384	ID=gene:WBGene00018241;Name=F40G9.5;biotype=protein_coding;gene_id=WBGene00018241;logic_name=wormbase	17	2	7	7	6	7	417	344	343	311	391	296	0.930159	0.979997
IV:17313887:17313931	ID=gene:WBGene00004908;Name=snf-9;biotype=protein_coding;description=Transporter	3	8	1	0	6	4	2438	2077	1874	1670	2545	1587	0.930236	0.979997
IV:9669077:9669182	ID=gene:WBGene00003627;Name=nhr-34;biotype=protein_coding;description=Nuclear	2	4	13	1	4	9	3377	3087	3222	2447	3332	2361	0.930249	0.979997
I:507409:507453	ID=gene:WBGene00022034;Name=deps-1;biotype=protein_coding;gene_id=WBGene00022034;logic_name=wormbase	5	12	16	5	12	18	31012	30733	33302	31402	36809	28274	0.930264	0.979997
X:48323:48365	ID=gene:WBGene00022221;Name=Y73B3A.20;biotype=protein_coding;gene_id=WBGene00022221;logic_name=wormbase	7	12	10	6	17	7	1383	1317	1263	1178	1575	1246	0.930275	0.979997
III:4024648:4025286	ID=gene:WBGene00011368;Name=tftc-5;biotype=protein_coding;description=Transcription	23	26	22	24	27	19	6946	6932	7775	7142	8161	6368	0.930287	0.979997
I:13520626:13521742	ID=gene:WBGene00013593;Name=Y87G2A.1;biotype=protein_coding;gene_id=WBGene00013593;logic_name=wormbase	33	47	47	46	42	38	10915	10476	10968	10032	12342	9393	0.930302	0.979997
III:6695889:6696750	ID=gene:WBGene00004316;Name=rbf-1;biotype=protein_coding;description=Rabphilin-1	16	20	33	13	31	21	1603	1577	1274	1225	1531	1323	0.930328	0.979997
III:13621663:13621705	ID=gene:WBGene00011735;Name=hip-1;biotype=protein_coding;description=Hsp-70	9	4	12	4	11	9	41626	38353	38832	34711	43455	33752	0.930338	0.979997
V:8427277:8427325	ID=gene:WBGene00018700;Name=lmd-3;biotype=protein_coding;description=LysM	15	23	13	13	13	24	12155	10879	12569	10630	13301	10040	0.930372	0.980008
II:8606353:8606398	ID=gene:WBGene00006307;Name=suf-1;biotype=protein_coding;description=SUppressor-of-Forked	7	5	0	2	8	1	16366	16742	17659	15685	19492	14693	0.930496	0.980045
III:13684564:13684606	ID=gene:WBGene00001118;Name=dyf-2;biotype=protein_coding;description=WD	14	9	23	4	23	14	3008	2945	2393	1891	2801	2151	0.93052	0.980045
V:11143998:11144044	ID=gene:WBGene00007391;Name=C06H2.7;biotype=protein_coding;gene_id=WBGene00007391;logic_name=wormbase	31	29	19	14	31	23	3262	3194	3940	2994	3489	2605	0.930586	0.980045
II:253370:253674	ID=gene:WBGene00004166;Name=pqn-85;biotype=protein_coding;description=Nipped-B-like	7	3	10	6	13	2	36729	34701	37454	34352	43634	30991	0.930586	0.980045
IV:9942056:9942310	ID=gene:WBGene00001650;Name=gon-1;biotype=protein_coding;description=A	35	43	34	25	44	30	7632	6561	6344	5200	7316	5483	0.930601	0.980045
I:14406372:14406417	ID=gene:WBGene00000158;Name=apg-1;biotype=protein_coding;description=AdaPtin%2C	9	18	8	18	17	4	12165	11248	12399	11536	14286	11050	0.930601	0.980045
I:6123487:6123645	ID=gene:WBGene00020838;Name=trak-1;biotype=protein_coding;description=TRAK1	1	7	6	0	19	1	10613	9250	9703	7510	10631	7895	0.930648	0.980045
II:8810144:8810188	ID=gene:WBGene00009784;Name=F46C5.9;biotype=protein_coding;gene_id=WBGene00009784;logic_name=wormbase	9	8	5	3	17	3	12817	12784	13541	11858	14662	10875	0.93065	0.980045
IV:2624001:2624052	ID=gene:WBGene00004878;Name=smf-3;biotype=protein_coding;description=NRAMP-like	5	5	1	1	6	2	1128	761	828	633	897	720	0.930655	0.980045
IV:3046628:3046685	ID=gene:WBGene00022069;Name=eel-1;biotype=protein_coding;description=Enhancer	5	7	5	8	8	1	107230	102276	106234	101276	129539	90920	0.930686	0.980045
V:18776741:18779590	ID=gene:WBGene00012452;Name=Y17D7B.4;biotype=protein_coding;gene_id=WBGene00012452;logic_name=wormbase	102	66	86	55	96	59	1086	1063	1086	760	1076	813	0.930688	0.980045
III:924056:925016	ID=gene:WBGene00003969;Name=pef-1;biotype=protein_coding;description=Serine/threonine-protein	14	18	7	7	14	12	454	456	483	351	440	382	0.930696	0.980045
I:15024396:15024441	ID=gene:WBGene00009366;Name=F33H2.2;biotype=protein_coding;gene_id=WBGene00009366;logic_name=wormbase	5	5	7	5	4	7	15500	15260	16727	14564	17884	13946	0.930721	0.980046
IV:2246199:2246710	ID=gene:WBGene00019783;Name=M70.1;biotype=protein_coding;gene_id=WBGene00019783;logic_name=wormbase	5	14	2	6	6	6	1291	1078	550	588	1212	838	0.930763	0.980065
I:4655497:4655720	ID=gene:WBGene00015007;Name=ain-2;biotype=protein_coding;description=ALG-1	5	13	4	7	4	11	16547	15555	16876	15455	19105	14137	0.930794	0.980072
X:6203634:6204475	ID=gene:WBGene00000245;Name=bca-1;biotype=protein_coding;description=Beta	27	27	19	17	33	16	4727	4541	4739	4030	4603	3847	0.930895	0.980153
I:488724:488767	ID=gene:WBGene00021024;Name=W04C9.2;biotype=protein_coding;description=MICOS	5	11	3	5	4	8	8584	7975	8514	7709	9113	7146	0.930931	0.980165
I:3091815:3092671	ID=gene:WBGene00019698;Name=riok-1;biotype=protein_coding;description=Serine/threonine-protein	9	30	29	11	25	30	12337	12345	12819	12344	15068	11431	0.931013	0.980227
V:2702811:2702906	ID=gene:WBGene00021562;Name=nuo-5;biotype=protein_coding;description=NADH	23	21	22	19	31	15	46640	43861	47378	43106	53876	40746	0.931056	0.980246
II:14774578:14775295	ID=gene:WBGene00013189;Name=Y54E2A.4;biotype=protein_coding;gene_id=WBGene00013189;logic_name=wormbase	11	8	12	10	12	9	18141	17020	18389	17432	21253	16021	0.93113	0.980299
I:9933489:9933531	ID=gene:WBGene00013695;Name=epg-8;biotype=protein_coding;description=Ectopic	7	2	6	12	3	2	6516	6037	6910	5867	7526	5834	0.931288	0.98044
I:3613743:3614959	ID=gene:WBGene00002143;Name=inx-21;biotype=protein_coding;description=Innexin	14	6	17	11	22	6	4968	4609	5240	4624	5884	4453	0.931359	0.980467
V:10760157:10760207	ID=gene:WBGene00009241;Name=F28H7.8;biotype=protein_coding;description=CRAL-TRIO	5	1	9	6	2	4	1019	907	944	760	886	729	0.931362	0.980467
III:6342949:6343000	ID=gene:WBGene00016982;Name=C56G2.9;biotype=protein_coding;gene_id=WBGene00016982;logic_name=wormbase	12	4	19	14	10	9	204	151	227	181	240	131	0.931447	0.9805
I:12733535:12733931	ID=gene:WBGene00012193;Name=vps-25;biotype=protein_coding;description=Related	73	56	39	53	48	62	6387	6116	6403	5942	7574	5592	0.931448	0.9805
II:7375456:7375530	ID=gene:WBGene00018390;Name=F43E2.1;biotype=protein_coding;gene_id=WBGene00018390;logic_name=wormbase	1	13	6	7	3	7	3593	3385	3357	3002	3941	2823	0.931516	0.9805
V:14525582:14525627	ID=gene:WBGene00001834;Name=hda-1;biotype=protein_coding;description=Histone	8	3	0	6	3	2	6868	6371	7303	6797	8135	6426	0.931596	0.9805
II:3065964:3066387	ID=gene:WBGene00021294;Name=Y25C1A.7;biotype=protein_coding;gene_id=WBGene00021294;logic_name=wormbase	1	6	4	2	7	1	6979	6482	7309	6384	7756	5778	0.931601	0.9805
I:15007165:15007212	ID=gene:WBGene00009368;Name=pole-1;biotype=protein_coding;description=DNA	3	2	10	5	5	5	45495	44577	49137	43138	53880	39270	0.931605	0.9805
V:10363583:10363631	ID=gene:WBGene00010631;Name=cash-1;biotype=protein_coding;description=CKA	6	1	3	11	1	1	31366	30294	33318	30009	36055	26966	0.931608	0.9805
V:15419162:15419204	ID=gene:WBGene00011540;Name=T06E6.10;biotype=protein_coding;gene_id=WBGene00011540;logic_name=wormbase	4	2	9	3	7	4	1633	1549	1661	1523	1706	1480	0.931616	0.9805
I:14512792:14514958	ID=gene:WBGene00001365;Name=exc-4;biotype=protein_coding;description=Chloride	81	91	92	87	104	77	2104	2178	2418	2213	2685	1952	0.93162	0.9805
II:14209107:14209787	ID=gene:WBGene00000037;Name=ace-3;biotype=protein_coding;description=Carboxylic	5	9	1	0	4	8	330	297	283	201	310	261	0.931647	0.9805
I:7351844:7351886	ID=gene:WBGene00002136;Name=inx-14;biotype=protein_coding;description=Innexin-14	8	4	6	5	4	9	14296	14015	14885	13355	16023	12673	0.931658	0.9805
I:7699907:7699953	ID=gene:WBGene00001647;Name=gna-2;biotype=protein_coding;description=Glucosamine	3	12	5	11	1	8	15364	15268	17982	13879	17372	12970	0.931689	0.980501
IV:16493592:16494020	ID=gene:WBGene00013099;Name=Y51H4A.2;biotype=protein_coding;gene_id=WBGene00013099;logic_name=wormbase	26	27	10	15	14	25	66	64	96	55	70	62	0.931707	0.980501
III:6554896:6554941	ID=gene:WBGene00015642;Name=C09E7.8;biotype=protein_coding;gene_id=WBGene00015642;logic_name=wormbase	3	6	6	2	5	7	8501	8504	8777	8087	9668	7307	0.931739	0.980509
V:20899420:20900517	ID=gene:WBGene00000139;Name=amx-3;biotype=protein_coding;description=AMine	13	7	23	19	14	18	429	405	380	397	562	504	0.93184	0.980577
III:11179342:11181096	ID=gene:WBGene00006604;Name=tra-1;biotype=protein_coding;description=Sex-determining	182	174	118	89	202	147	6478	5505	5524	4895	6460	4693	0.931852	0.980577
I:3386500:3387679	ID=gene:WBGene00021036;Name=W05F2.4;biotype=protein_coding;gene_id=WBGene00021036;logic_name=wormbase	23	10	6	7	18	6	3461	2771	2846	2245	3136	2306	0.931876	0.980578
III:1027623:1028179	ID=gene:WBGene00021340;Name=Y34F4.5;biotype=protein_coding;gene_id=WBGene00021340;logic_name=wormbase	26	26	30	24	25	26	2644	2663	2651	2290	2950	1966	0.932018	0.980661
I:13472541:13473830	ID=gene:WBGene00013020;Name=Y48G10A.3;biotype=protein_coding;gene_id=WBGene00013020;logic_name=wormbase	75	79	35	55	50	71	3914	3418	3532	3439	4181	3172	0.932041	0.980661
II:11980721:11980765	ID=gene:WBGene00012458;Name=ash-2;biotype=protein_coding;description=Set1/Ash2	16	4	9	11	11	6	6096	5953	6578	6007	7261	5603	0.932042	0.980661
II:14128142:14128303	ID=gene:WBGene00010720;Name=K09E4.2;biotype=protein_coding;gene_id=WBGene00010720;logic_name=wormbase	7	11	2	9	2	8	7020	7196	7095	6980	8057	6442	0.932058	0.980661
I:11321474:11322211	ID=gene:WBGene00010416;Name=hxk-2;biotype=protein_coding;description=Phosphotransferase	10	21	32	17	40	9	7579	6903	8222	7303	8912	6997	0.932078	0.980661
V:5057012:5058466	ID=gene:WBGene00003374;Name=mlk-1;biotype=protein_coding;description=Mitogen-activated	33	14	17	10	28	16	2088	1895	1974	1450	2238	1512	0.9321	0.980661
III:849417:849650	ID=gene:WBGene00019326;Name=K02F3.2;biotype=protein_coding;description=Probable	27	9	11	10	11	23	6057	5668	6053	5663	6416	4700	0.932193	0.980714
X:5113421:5113468	ID=gene:WBGene00000149;Name=apl-1;biotype=protein_coding;description=Beta-amyloid-like	11	4	3	8	2	6	21769	18666	18541	15715	21218	15694	0.932198	0.980714
III:3653302:3653347	ID=gene:WBGene00008120;Name=C46F11.5;biotype=protein_coding;gene_id=WBGene00008120;logic_name=wormbase	9	9	0	2	7	7	7324	6684	7342	6443	7973	6293	0.932227	0.980719
I:7621932:7621983	ID=gene:WBGene00003071;Name=lrp-1;biotype=protein_coding;description=Low-density	4	3	5	2	3	4	22312	21127	23299	16154	21114	17927	0.932252	0.98072
III:10507316:10507365	ID=gene:WBGene00009654;Name=sly-1;biotype=protein_coding;description=SLY1	18	13	5	10	15	7	10488	9692	10738	9115	11539	8269	0.932358	0.980806
X:7589097:7589164	ID=gene:WBGene00000083;Name=adt-2;biotype=protein_coding;description=ADAMTS	4	10	2	1	7	6	9417	8336	8933	7102	9209	7040	0.932434	0.980856
II:14184035:14184106	ID=gene:WBGene00012980;Name=efhd-1;biotype=protein_coding;description=EF	9	10	5	6	7	9	1524	1473	1438	1275	1677	1252	0.932458	0.980856
III:11162195:11162358	ID=gene:WBGene00000519;Name=cku-70;biotype=protein_coding;description=Caenorhabditis	2	4	18	12	5	3	9601	9825	10074	9400	12263	8979	0.932478	0.980856
IV:8632037:8632079	ID=gene:WBGene00006483;Name=dgk-4;biotype=protein_coding;description=Diacylglycerol	33	35	35	21	54	29	26471	24952	26802	23394	30187	22972	0.932515	0.980864
V:4838426:4838586	ID=gene:WBGene00003528;Name=nas-9;biotype=protein_coding;description=Zinc	22	5	10	4	21	7	2345	2303	2414	1720	2589	1964	0.932533	0.980864
III:1094375:1094708	ID=gene:WBGene00003917;Name=par-2;biotype=protein_coding;gene_id=WBGene00003917;logic_name=wormbase	5	12	0	5	7	2	3496	2910	3510	3491	4097	3065	0.932586	0.980894
III:2877743:2878327	ID=gene:WBGene00018990;Name=klf-1;biotype=protein_coding;description=Kruppel-Like	34	21	12	18	28	19	1604	1538	1227	1221	1565	1428	0.932622	0.9809
V:7877710:7877775	ID=gene:WBGene00018218;Name=F40A3.3;biotype=protein_coding;description=Phosphatidylethanolamine-binding	3	2	5	4	5	1	8602	8511	8309	7782	9540	7262	0.932652	0.9809
III:9573650:9573695	ID=gene:WBGene00000421;Name=ced-7;biotype=protein_coding;description=ABC	3	3	7	5	5	3	26155	24740	28115	24215	29868	22675	0.932693	0.9809
II:13581065:13581531	ID=gene:WBGene00013006;Name=lin-38;biotype=protein_coding;gene_id=WBGene00013006;logic_name=wormbase	4	7	4	3	2	14	8080	7658	8842	8818	10915	7196	0.932722	0.9809
III:13752609:13755312	ID=gene:WBGene00023451;Name=mlc-7;biotype=protein_coding;description=Myosin	58	91	95	84	134	30	4170	3837	3198	2934	4103	2815	0.932737	0.9809
I:7851148:7851764	ID=gene:WBGene00006386;Name=taf-5;biotype=protein_coding;description=TAF	7	7	9	7	8	6	11228	11772	12580	10664	13141	9839	0.932751	0.9809
I:2065170:2065232	ID=gene:WBGene00021348;Name=moag-4;biotype=protein_coding;description=MOdifier	4	15	3	7	9	5	6440	6502	7098	6383	8133	5837	0.932815	0.9809
V:13510372:13511536	ID=gene:WBGene00000233;Name=avr-15;biotype=protein_coding;description=GluClalpha2B	0	4	8	3	2	4	1995	1837	2007	1470	2178	1596	0.932818	0.9809
IV:12494636:12494681	ID=gene:WBGene00001865;Name=him-6;biotype=protein_coding;description=Bloom	10	9	1	4	11	5	16942	16843	18641	16507	20936	15403	0.932822	0.9809
I:11380656:11381244	ID=gene:WBGene00010160;Name=png-1;biotype=protein_coding;description=Peptide-N(4)-(N-acetyl-beta-glucosaminyl)asparagine	13	18	9	15	14	10	4864	4745	5065	4221	5744	4110	0.932848	0.9809
IV:9990065:9990139	ID=gene:WBGene00006699;Name=uba-1;biotype=protein_coding;description=UBA	1	4	5	0	6	4	43763	41284	47074	43485	52096	40578	0.932856	0.9809
II:11962905:11963593	ID=gene:WBGene00012220;Name=W03C9.2;biotype=protein_coding;gene_id=WBGene00012220;logic_name=wormbase	33	23	22	26	25	27	9439	9146	10187	8987	11381	8795	0.932881	0.980901
III:7670668:7671118	ID=gene:WBGene00015988;Name=C18H2.1;biotype=protein_coding;gene_id=WBGene00015988;logic_name=wormbase	23	38	31	26	40	25	602	599	343	340	678	484	0.932952	0.980925
II:3412344:3412837	ID=gene:WBGene00017556;Name=F18A12.7;biotype=protein_coding;gene_id=WBGene00017556;logic_name=wormbase	94	122	113	103	114	110	532	536	478	472	669	410	0.932952	0.980925
II:7855606:7855652	ID=gene:WBGene00011635;Name=T09A5.7;biotype=protein_coding;gene_id=WBGene00011635;logic_name=wormbase	14	1	5	4	7	6	3537	3263	3659	3266	3921	2816	0.933072	0.981
I:6287768:6288924	ID=gene:WBGene00015687;Name=chdp-1;biotype=protein_coding;description=Calponin	162	155	200	153	209	156	28890	28573	31666	28572	34563	26639	0.933092	0.981
III:1946246:1946302	ID=gene:WBGene00018721;Name=polh-1;biotype=protein_coding;description=DNA	35	29	18	41	47	19	9701	9295	9790	12474	15154	9940	0.933104	0.981
II:12699065:12700616	ID=gene:WBGene00012894;Name=tbc-17;biotype=protein_coding;description=TBC	14	14	4	17	14	2	10709	10023	10619	9568	12289	9425	0.93312	0.981
V:19378586:19379279	ID=gene:WBGene00012810;Name=nceh-1;biotype=protein_coding;description=Neutral	5	11	6	9	5	7	214	272	201	238	253	153	0.93315	0.981006
III:2726589:2726762	ID=gene:WBGene00022172;Name=cosa-1;biotype=protein_coding;description=CrossOver	8	10	7	9	5	12	4246	4649	5023	4494	5593	3972	0.933213	0.981014
V:11127648:11127694	ID=gene:WBGene00007387;Name=jmjd-5;biotype=protein_coding;description=JuMonJi	29	31	41	16	55	35	4686	4468	5004	4434	5486	4370	0.933233	0.981014
X:4267099:4268077	ID=gene:WBGene00016866;Name=coel-1;biotype=protein_coding;description=Tubulin	33	18	24	24	22	11	613	501	489	313	558	393	0.933287	0.981014
III:13541759:13541998	ID=gene:WBGene00013575;Name=acs-5;biotype=protein_coding;description=Fatty	9	17	9	7	11	15	13571	12411	12226	10168	14352	11012	0.933324	0.981014
X:17372624:17373556	ID=gene:WBGene00017340;Name=F10D7.3;biotype=protein_coding;description=Uncharacterized	19	12	9	5	22	15	864	786	621	586	976	773	0.933371	0.981014
III:7827734:7827788	ID=gene:WBGene00001209;Name=egl-45;biotype=protein_coding;description=Eukaryotic	33	36	51	37	44	43	58967	56486	60771	58826	71614	53742	0.933375	0.981014
I:11327728:11328649	ID=gene:WBGene00000410;Name=cdk-9;biotype=protein_coding;description=Probable	36	51	29	36	42	30	7503	7055	7437	6496	7883	6543	0.933398	0.981014
III:1208262:1208381	ID=gene:WBGene00022488;Name=orc-3;biotype=protein_coding;description=ORC	3	12	7	10	5	5	6128	6606	6953	6098	7279	5418	0.933401	0.981014
III:9628764:9629050	ID=gene:WBGene00006540;Name=tbg-1;biotype=protein_coding;description=Tubulin	11	39	26	20	36	15	9912	9688	10441	9542	11586	8835	0.933423	0.981014
I:10420585:10420670	ID=gene:WBGene00009113;Name=maph-1.2;biotype=protein_coding;description=Microtubule-Associated	19	26	28	32	22	17	15904	15018	15980	14719	18211	13336	0.933429	0.981014
V:13997153:13997401	ID=gene:WBGene00010259;Name=ric-7;biotype=protein_coding;gene_id=WBGene00010259;logic_name=wormbase	7	3	9	6	2	10	12754	12347	12610	11298	14157	11116	0.933444	0.981014
II:12188697:12188925	ID=gene:WBGene00013257;Name=Y57A10A.14;biotype=protein_coding;gene_id=WBGene00013257;logic_name=wormbase	10	4	5	11	7	2	385	370	346	355	452	360	0.933447	0.981014
X:14354791:14355421	ID=gene:WBGene00002151;Name=irk-3;biotype=protein_coding;description=Inward	6	7	13	9	22	0	607	549	554	418	730	448	0.933485	0.981028
V:19099640:19099835	ID=gene:WBGene00012678;Name=Y39B6A.16;biotype=protein_coding;gene_id=WBGene00012678;logic_name=wormbase	7	1	6	1	5	6	1506	1674	1638	1388	1780	1265	0.933509	0.981028
III:9086735:9086839	ID=gene:WBGene00008514;Name=F02A9.4;biotype=protein_coding;description=Probable	8	3	18	8	4	17	37985	35218	37164	34537	42627	33077	0.933659	0.981136
II:9718000:9718045	ID=gene:WBGene00194906;Name=Y53C12A.11;biotype=protein_coding;gene_id=WBGene00194906;logic_name=wormbase	8	9	1	3	4	9	2239	2061	2555	2301	2703	1857	0.933682	0.981136
V:9775665:9775797	ID=gene:WBGene00009776;Name=F46B6.12;biotype=protein_coding;description=UPF0587	7	10	15	9	10	12	3853	3816	4239	3619	4448	3273	0.933724	0.981136
V:18047685:18049495	ID=gene:WBGene00013344;Name=ebp-1;biotype=protein_coding;description=Microtubule	49	94	113	72	141	54	4359	4014	4572	4305	5033	3648	0.933749	0.981136
III:10214258:10214562	ID=gene:WBGene00011868;Name=best-18;biotype=protein_coding;description=Bestrophin	34	27	26	25	24	14	1064	896	980	676	831	677	0.933751	0.981136
III:9361667:9364067	ID=gene:WBGene00010575;Name=flp-25;biotype=protein_coding;description=FMRF-Like	8	3	4	3	6	1	231	198	201	98	221	149	0.933756	0.981136
V:16743737:16744598	ID=gene:WBGene00012021;Name=T25E12.6;biotype=protein_coding;gene_id=WBGene00012021;logic_name=wormbase	15	5	18	13	10	16	703	691	998	941	894	626	0.933872	0.981205
III:8379316:8379366	ID=gene:WBGene00019883;Name=met-2;biotype=protein_coding;description=Histone-lysine	6	3	8	5	7	5	24488	24246	26557	23068	28838	21492	0.933893	0.981205
II:8165007:8165053	ID=gene:WBGene00004510;Name=rrf-3;biotype=protein_coding;description=RNA-dependent	31	18	18	24	22	18	15758	15666	17246	15191	18592	13701	0.933901	0.981205
X:58016:58838	ID=gene:WBGene00022219;Name=Y73B3A.18;biotype=protein_coding;gene_id=WBGene00022219;logic_name=wormbase	82	78	75	82	125	107	8519	5408	5429	8165	9306	8076	0.933937	0.981205
II:9841511:9841554	ID=gene:WBGene00014163;Name=rnh-1.2;biotype=protein_coding;description=RNase	5	4	6	7	0	9	2847	2659	3160	2731	3215	2570	0.933942	0.981205
I:2807331:2807618	ID=gene:WBGene00002174;Name=itx-1;biotype=protein_coding;description=InTestinal	6	8	13	2	13	7	9582	8488	8177	6376	9033	6597	0.93398	0.98122
IV:6585254:6585304	ID=gene:WBGene00018161;Name=F38A5.2;biotype=protein_coding;gene_id=WBGene00018161;logic_name=wormbase	10	11	31	29	14	9	9567	8647	9453	8616	10368	8337	0.934063	0.981241
V:13802627:13802964	ID=gene:WBGene00009976;Name=swan-2;biotype=protein_coding;description=Seven	3	12	4	9	5	2	1843	1697	1967	1622	1986	1452	0.934092	0.981241
I:10789350:10789399	ID=gene:WBGene00018849;Name=spt-16;biotype=protein_coding;description=FACT	9	1	6	4	2	11	37439	35864	39857	36116	44659	33514	0.93413	0.981241
V:13894019:13894347	ID=gene:WBGene00011932;Name=sptl-3;biotype=protein_coding;description=Serine	75	105	60	42	79	79	17555	16225	18228	13221	17590	13314	0.934134	0.981241
IV:9191957:9192091	ID=gene:WBGene00008113;Name=C46C2.5;biotype=protein_coding;gene_id=WBGene00008113;logic_name=wormbase	20	27	31	24	19	29	1378	1202	1449	1072	1593	1033	0.934165	0.981241
IV:13081326:13082315	ID=gene:WBGene00008032;Name=C39E9.8;biotype=protein_coding;gene_id=WBGene00008032;logic_name=wormbase	220	300	339	227	297	212	9713	9292	10541	7666	9918	7743	0.93417	0.981241
X:9907320:9907648	ID=gene:WBGene00009026;Name=F21G4.5;biotype=protein_coding;gene_id=WBGene00009026;logic_name=wormbase	4	0	8	6	0	2	232	323	258	190	311	167	0.934173	0.981241
X:9317259:9318152	ID=gene:WBGene00018067;Name=npr-7;biotype=protein_coding;description=NeuroPeptide	0	2	8	6	2	3	90	78	62	82	110	115	0.934193	0.981241
II:8805932:8806264	ID=gene:WBGene00008560;Name=pho-13;biotype=protein_coding;description=Intestinal	32	29	23	28	19	30	4474	4270	3974	3087	4832	4000	0.934251	0.981245
IV:3804305:3804487	ID=gene:WBGene00019724;Name=M02B7.2;biotype=protein_coding;gene_id=WBGene00019724;logic_name=wormbase	18	9	19	11	20	16	2189	2104	2436	2102	2638	2014	0.934265	0.981245
V:8565522:8565572	ID=gene:WBGene00017800;Name=F25G6.9;biotype=protein_coding;gene_id=WBGene00017800;logic_name=wormbase	9	9	2	8	8	3	24078	23762	26773	23310	28943	21700	0.934283	0.981245
III:11957354:11957431	ID=gene:WBGene00006596;Name=top-3;biotype=protein_coding;description=DNA	3	1	12	5	1	7	5747	5732	5869	5430	6805	4971	0.934314	0.981245
III:808123:809327	ID=gene:WBGene00015173;Name=trpp-11;biotype=protein_coding;description=TRansport	68	63	84	70	78	78	16481	16455	16797	16808	20420	15438	0.934341	0.981245
I:9954870:9954926	ID=gene:WBGene00011985;Name=T24D1.2;biotype=protein_coding;gene_id=WBGene00011985;logic_name=wormbase	13	15	14	19	12	12	15091	15353	16791	15131	18826	13486	0.934406	0.981245
II:11173843:11173893	ID=gene:WBGene00009511;Name=F37H8.2;biotype=protein_coding;gene_id=WBGene00009511;logic_name=wormbase	12	4	8	7	9	5	1272	1127	1140	943	1160	971	0.934427	0.981245
V:5987647:5988038	ID=gene:WBGene00001508;Name=fut-8;biotype=protein_coding;description=Alpha-(1%2C6)-fucosyltransferase	9	5	4	4	6	6	1362	1168	1209	944	1391	961	0.934471	0.981245
V:5433654:5433705	ID=gene:WBGene00017261;Name=acl-6;biotype=protein_coding;description=Probable	3	11	8	7	8	6	15955	15340	16999	14046	17610	13678	0.9345	0.981245
II:12038592:12038814	ID=gene:WBGene00006601;Name=tpi-1;biotype=protein_coding;description=Triosephosphate	29	39	40	37	27	42	20802	20135	21968	18877	23771	18221	0.934516	0.981245
IV:15510476:15510917	ID=gene:WBGene00013534;Name=acr-24;biotype=protein_coding;description=AcetylCholine	16	11	9	13	5	22	180	94	111	93	171	120	0.934549	0.981245
X:11493296:11493344	ID=gene:WBGene00012018;Name=T25C12.3;biotype=protein_coding;gene_id=WBGene00012018;logic_name=wormbase	16	0	7	4	7	4	121390	108882	106967	92309	124841	94550	0.93456	0.981245
IV:2614476:2614881	ID=gene:WBGene00022076;Name=daao-1;biotype=protein_coding;description=D-amino-acid	5	5	6	6	8	4	119	65	150	141	129	109	0.934582	0.981245
X:7195535:7196234	ID=gene:WBGene00001025;Name=dnj-7;biotype=protein_coding;description=DNaJ	22	23	27	18	27	17	7325	6846	7131	5591	7225	5903	0.934592	0.981245
X:5938675:5938734	ID=gene:WBGene00016716;Name=acs-17;biotype=protein_coding;description=Fatty	9	4	15	3	5	14	7812	6763	6275	4547	6432	4781	0.934619	0.981245
III:2589605:2590725	ID=gene:WBGene00000160;Name=apb-1;biotype=protein_coding;description=AP	9	0	10	8	6	2	13756	13189	13853	12742	16338	12145	0.934625	0.981245
II:410705:410748	ID=gene:WBGene00016074;Name=C24H12.5;biotype=protein_coding;gene_id=WBGene00016074;logic_name=wormbase	6	1	4	4	5	2	8112	8335	8966	8352	10356	7524	0.934643	0.981245
IV:11321053:11321101	ID=gene:WBGene00007109;Name=B0035.6;biotype=protein_coding;gene_id=WBGene00007109;logic_name=wormbase	5	3	15	6	8	7	20118	19671	21503	19405	23815	18136	0.934654	0.981245
X:2410190:2410236	ID=gene:WBGene00016614;Name=trpp-12;biotype=protein_coding;description=TRansport	6	6	7	2	8	8	2617	2663	2769	2435	2963	2478	0.934694	0.981245
III:5550832:5551008	ID=gene:WBGene00017302;Name=F09F7.5;biotype=protein_coding;gene_id=WBGene00017302;logic_name=wormbase	3	12	13	3	5	12	3241	2989	2628	2052	2928	1959	0.934712	0.981245
II:21441:21687	ID=gene:WBGene00015285;Name=gmeb-1;biotype=protein_coding;description=GMEB	12	10	11	7	10	10	1371	1452	1376	1086	1411	1073	0.934732	0.981245
II:14381838:14382011	ID=gene:WBGene00011049;Name=sdz-26;biotype=protein_coding;description=SKN-1	1	4	4	4	4	3	323	273	466	447	529	304	0.934737	0.981245
I:8817250:8817607	ID=gene:WBGene00009456;Name=F36A2.9;biotype=protein_coding;gene_id=WBGene00009456;logic_name=wormbase	16	31	18	25	27	12	17888	17194	17951	16713	20476	16045	0.934751	0.981245
III:12655236:12656396	ID=gene:WBGene00013737;Name=tpst-1;biotype=protein_coding;description=Protein-tyrosine	16	31	25	14	29	29	2506	2533	3035	2520	2976	2393	0.934805	0.981254
V:9584463:9585071	ID=gene:WBGene00010727;Name=K09G1.1;biotype=protein_coding;gene_id=WBGene00010727;logic_name=wormbase	6	3	12	11	3	5	15585	14331	13288	12004	17095	12506	0.934828	0.981254
IV:12705653:12706420	ID=gene:WBGene00007780;Name=C27D8.4;biotype=protein_coding;gene_id=WBGene00007780;logic_name=wormbase	26	10	29	21	11	29	5169	5314	5598	4856	5750	4365	0.93484	0.981254
I:2259217:2259255	ID=gene:WBGene00000020;Name=abt-2;biotype=protein_coding;description=ABC	3	4	10	6	3	7	4021	3691	3358	2905	4424	3159	0.934856	0.981254
I:7816605:7816649	ID=gene:WBGene00008399;Name=D2005.4;biotype=protein_coding;gene_id=WBGene00008399;logic_name=wormbase	5	1	11	6	6	5	18259	17620	18727	17009	21707	16326	0.934961	0.98128
II:1931982:1932026	ID=gene:WBGene00018671;Name=F52C6.14;biotype=protein_coding;gene_id=WBGene00018671;logic_name=wormbase	45	27	18	25	25	23	327	289	348	258	311	263	0.934975	0.98128
III:10902709:10906455	ID=gene:WBGene00006843;Name=unc-119;biotype=protein_coding;gene_id=WBGene00006843;logic_name=wormbase	47	46	40	48	50	31	961	1149	1052	1025	1224	850	0.934992	0.98128
X:14622474:14622570	ID=gene:WBGene00004313;Name=rbc-1;biotype=protein_coding;description=RaBConnectin	6	3	4	2	11	0	17990	16116	17942	14032	18451	13981	0.934996	0.98128
II:8080531:8080585	ID=gene:WBGene00010503;Name=K02C4.5;biotype=protein_coding;gene_id=WBGene00010503;logic_name=wormbase	1	13	11	11	2	8	2182	2292	2216	1797	2233	1910	0.935001	0.98128
V:321315:321888	ID=gene:WBGene00003614;Name=nhr-15;biotype=protein_coding;description=Nuclear	16	24	14	24	20	14	260	226	246	294	309	192	0.935121	0.981375
I:7099314:7099357	ID=gene:WBGene00043279;Name=F22D6.8;biotype=protein_coding;gene_id=WBGene00043279;logic_name=wormbase	8	8	4	4	4	13	645	719	716	580	793	666	0.935139	0.981375
II:7024078:7024177	ID=gene:WBGene00016890;Name=lst-5;biotype=protein_coding;description=Lateral	4	9	5	1	6	16	1121	1033	945	890	1285	948	0.935246	0.981403
I:5873126:5873169	ID=gene:WBGene00016421;Name=cdc-7;biotype=protein_coding;description=Cell	4	5	2	0	4	8	8425	8439	9152	7785	9953	7405	0.935296	0.981403
I:11225156:11225203	ID=gene:WBGene00043056;Name=nfya-2;biotype=protein_coding;description=Nuclear	5	0	5	2	2	6	2084	1771	2117	1988	2352	1852	0.935323	0.981403
V:15138672:15138882	ID=gene:WBGene00010684;Name=K08F9.1;biotype=protein_coding;gene_id=WBGene00010684;logic_name=wormbase	15	2	9	9	5	6	109	48	86	67	73	48	0.935358	0.981403
IV:11995109:11995253	ID=gene:WBGene00006759;Name=unc-22;biotype=protein_coding;description=Twitchin	70	79	44	52	67	37	194230	164746	160806	116067	169604	133023	0.93537	0.981403
V:1047916:1048270	ID=gene:WBGene00015344;Name=nra-4;biotype=protein_coding;description=Nicotinic	9	6	9	2	10	10	15584	14455	15708	13289	16975	13015	0.93537	0.981403
III:7003493:7004037	ID=gene:WBGene00015544;Name=C06E8.5;biotype=protein_coding;gene_id=WBGene00015544;logic_name=wormbase	61	73	44	32	44	34	1073	796	293	307	688	323	0.935375	0.981403
X:9431679:9431731	ID=gene:WBGene00007129;Name=B0272.3;biotype=protein_coding;description=Probable	9	2	2	4	4	3	6937	6742	6905	5785	7512	5517	0.935391	0.981403
IV:3606970:3607188	ID=gene:WBGene00002188;Name=kgb-2;biotype=protein_coding;description=Mitogen-activated	71	100	92	33	95	33	853	904	791	320	745	468	0.935401	0.981403
I:11527404:11528156	ID=gene:WBGene00001131;Name=dys-1;biotype=protein_coding;description=Dystrophin-1	11	16	11	13	9	13	11606	11239	10897	8821	12796	9094	0.935422	0.981403
II:8617245:8617471	ID=gene:WBGene00011923;Name=chhy-1;biotype=protein_coding;description=Hyaluronidase	8	10	25	6	20	14	815	909	1009	892	1049	739	0.935444	0.981403
IV:9883289:9883337	ID=gene:WBGene00009320;Name=F32B6.3;biotype=protein_coding;gene_id=WBGene00009320;logic_name=wormbase	4	4	4	4	4	4	6025	6049	6878	5925	7122	5352	0.93548	0.981403
I:5615130:5615267	ID=gene:WBGene00018512;Name=trpp-8;biotype=protein_coding;description=TRansport	6	5	9	9	2	8	14806	14179	15071	13447	16979	12292	0.935533	0.981403
IV:12897051:12897108	ID=gene:WBGene00185092;Name=K08D8.7;biotype=protein_coding;gene_id=WBGene00185092;logic_name=wormbase	1	8	5	3	8	0	270	291	211	141	249	197	0.93554	0.981403
X:10066314:10066847	ID=gene:WBGene00013869;Name=mlck-1;biotype=protein_coding;description=Myosin	9	11	9	17	6	5	5355	4479	4121	3365	5055	3838	0.935556	0.981403
III:8227309:8227354	ID=gene:WBGene00004342;Name=rfs-1;biotype=protein_coding;description=RAD51-like	3	5	8	4	4	9	917	1061	1005	941	1171	948	0.935571	0.981403
I:3033461:3033529	ID=gene:WBGene00021841;Name=Y54E10BR.2;biotype=protein_coding;gene_id=WBGene00021841;logic_name=wormbase	0	9	5	2	10	1	5688	5360	5849	5377	6483	4940	0.935576	0.981403
I:6093717:6093829	ID=gene:WBGene00022748;Name=oaz-1;biotype=protein_coding;description=Ornithine	10	9	16	16	12	6	6903	5630	5906	5437	6758	5342	0.935702	0.981487
V:14091844:14092069	ID=gene:WBGene00001864;Name=him-5;biotype=protein_coding;description=High	12	23	14	10	23	13	2890	2987	3066	2607	3475	2481	0.935715	0.981487
III:5698743:5698797	ID=gene:WBGene00004348;Name=rgs-5;biotype=protein_coding;description=Regulator	5	9	3	2	9	6	1963	1876	2169	1843	2512	1808	0.935732	0.981487
IV:10871024:10871471	ID=gene:WBGene00008750;Name=F13E9.1;biotype=protein_coding;gene_id=WBGene00008750;logic_name=wormbase	69	50	45	45	57	62	9541	9764	10243	9109	11541	8762	0.935752	0.981487
IV:3230732:3231453	ID=gene:WBGene00022059;Name=Y67D8A.2;biotype=protein_coding;gene_id=WBGene00022059;logic_name=wormbase	19	13	12	11	25	8	15629	14915	16933	15411	17766	13998	0.935791	0.981503
IV:11771398:11772124	ID=gene:WBGene00011725;Name=lips-5;biotype=protein_coding;description=LIPaSe	9	3	1	2	4	7	310	281	289	325	356	224	0.935838	0.981513
I:4251178:4251491	ID=gene:WBGene00016608;Name=cogc-5;biotype=protein_coding;description=Conserved	8	1	5	3	1	9	9262	9082	9980	8299	10762	8095	0.935895	0.981513
X:4279128:4279176	ID=gene:WBGene00006680;Name=twk-28;biotype=protein_coding;description=TWiK	13	3	2	4	7	4	328	282	230	256	311	213	0.935917	0.981513
I:3306120:3306223	ID=gene:WBGene00000036;Name=ace-2;biotype=protein_coding;description=Carboxylic	7	2	3	4	5	1	2279	1952	1993	1629	2324	1608	0.935932	0.981513
V:12742768:12742884	ID=gene:WBGene00007605;Name=asp-10;biotype=protein_coding;description=ASpartyl	10	16	14	7	19	12	17075	17369	20227	17992	19280	13905	0.935985	0.981513
III:5323115:5323534	ID=gene:WBGene00018674;Name=F52C9.3;biotype=protein_coding;gene_id=WBGene00018674;logic_name=wormbase	40	53	51	55	36	53	5516	5593	5471	5334	6469	4991	0.936008	0.981513
V:18458450:18458899	ID=gene:WBGene00013946;Name=ZK228.3;biotype=protein_coding;gene_id=WBGene00013946;logic_name=wormbase	28	14	14	10	37	24	1882	1744	1712	2141	2287	1824	0.936025	0.981513
III:4582841:4582890	ID=gene:WBGene00009445;Name=F35G12.12;biotype=protein_coding;gene_id=WBGene00009445;logic_name=wormbase	0	8	10	6	2	6	14642	13826	15084	13240	16965	12375	0.936034	0.981513
II:5087030:5087657	ID=gene:WBGene00004040;Name=pld-1;biotype=protein_coding;description=PhosphoLipase	0	10	8	4	4	8	22164	21113	23019	20346	25965	19753	0.936036	0.981513
I:4499210:4499692	ID=gene:WBGene00020131;Name=gcy-28;biotype=protein_coding;description=Receptor-type	2	3	14	19	2	2	19766	18063	19403	16850	21509	16859	0.936043	0.981513
X:2091394:2092262	ID=gene:WBGene00003087;Name=lsy-2;biotype=protein_coding;gene_id=WBGene00003087;logic_name=wormbase	22	14	16	17	13	19	4094	3956	4588	3766	4627	3374	0.936106	0.981554
IV:5726384:5726651	ID=gene:WBGene00019263;Name=H35B03.1;biotype=protein_coding;gene_id=WBGene00019263;logic_name=wormbase	16	11	16	8	22	7	2222	2016	2155	1691	2189	1734	0.936166	0.981592
II:11729550:11729596	ID=gene:WBGene00000114;Name=alh-8;biotype=protein_coding;description=Probable	27	9	9	16	12	16	97922	92499	102023	99392	125047	94230	0.936205	0.981608
IV:8631529:8631976	ID=gene:WBGene00006483;Name=dgk-4;biotype=protein_coding;description=Diacylglycerol	14	23	32	16	38	16	26471	24952	26802	23394	30187	22972	0.936256	0.981618
IV:383052:383105	ID=gene:WBGene00004981;Name=spl-1;biotype=protein_coding;description=Sphingosine-1-phosphate	1	6	8	13	6	0	15506	14651	15823	14556	17868	13732	0.936313	0.981618
IV:17102382:17103127	ID=gene:WBGene00013807;Name=Y116A8C.30;biotype=protein_coding;gene_id=WBGene00013807;logic_name=wormbase	16	37	20	26	27	24	4588	4549	4065	4482	5761	3842	0.936332	0.981618
V:12483392:12483897	ID=gene:WBGene00000228;Name=atn-1;biotype=protein_coding;description=AcTiniN	15	10	12	10	8	14	28443	25638	24144	19444	26777	20954	0.936352	0.981618
V:9989494:9989537	ID=gene:WBGene00004323;Name=rde-1;biotype=protein_coding;description=RNA	6	11	22	11	22	7	13934	14154	14637	13562	16923	12706	0.936355	0.981618
II:9887240:9887284	ID=gene:WBGene00007463;Name=vgln-1;biotype=protein_coding;description=ViGiLN	3	20	9	14	9	7	93560	85059	97360	88950	109390	83239	0.936386	0.981618
II:6703694:6703742	ID=gene:WBGene00004507;Name=rpy-1;biotype=protein_coding;description=43	2	0	10	5	0	4	1292	1103	886	930	1274	1074	0.936395	0.981618
IV:1638904:1639624	ID=gene:WBGene00021522;Name=nhr-274;biotype=protein_coding;description=Nuclear	5	10	7	4	10	6	4379	4444	4645	3940	4965	3774	0.936408	0.981618
IV:3694621:3694660	ID=gene:WBGene00021363;Name=taf-6.2;biotype=protein_coding;description=TAF	2	7	6	3	6	7	8153	8407	8243	7967	10237	7305	0.936474	0.981653
V:2618079:2618126	ID=gene:WBGene00018758;Name=F53E10.1;biotype=protein_coding;gene_id=WBGene00018758;logic_name=wormbase	4	0	6	7	0	4	1056	1106	1100	963	1313	1022	0.936489	0.981653
I:11416130:11416186	ID=gene:WBGene00001215;Name=ego-2;biotype=protein_coding;description=Enhancer	13	8	28	11	18	19	8898	8440	8712	8505	10760	7329	0.936522	0.981658
IV:1661921:1663114	ID=gene:WBGene00021512;Name=Y41D4B.4;biotype=protein_coding;gene_id=WBGene00021512;logic_name=wormbase	65	74	78	80	67	71	5306	4997	5427	5281	6330	4397	0.936551	0.981658
IV:3045696:3045754	ID=gene:WBGene00022069;Name=eel-1;biotype=protein_coding;description=Enhancer	16	6	7	11	21	2	107230	102276	106234	101276	129539	90920	0.93658	0.981658
III:9777063:9777121	ID=gene:WBGene00011216;Name=usp-46;biotype=protein_coding;description=Ubiquitin	3	6	2	4	4	3	6463	6565	6891	6071	7541	5724	0.936619	0.981658
I:7159796:7159838	ID=gene:WBGene00006963;Name=xpa-1;biotype=protein_coding;description=XPA	12	18	20	11	20	19	5640	5497	6253	5324	6719	5080	0.936637	0.981658
V:11123368:11123412	ID=gene:WBGene00007385;Name=atp-5;biotype=protein_coding;description=ATP	4	15	18	13	19	4	61632	58074	58781	52283	66857	49947	0.936673	0.981658
III:4164665:4165089	ID=gene:WBGene00004381;Name=rnf-5;biotype=protein_coding;description=RING	2	9	2	4	8	0	5058	4667	5136	4351	5697	4117	0.936683	0.981658
IV:1746111:1746156	ID=gene:WBGene00021506;Name=Y41D4A.4;biotype=protein_coding;description=Transmembrane	12	17	18	24	9	15	5692	5338	5461	5209	6757	4853	0.936709	0.981658
III:5019029:5019223	ID=gene:WBGene00020094;Name=wip-1;biotype=protein_coding;description=Wiskott-Aldrich	5	14	9	7	9	14	2123	1886	2252	2217	2678	2015	0.936711	0.981658
I:2847233:2848043	ID=gene:WBGene00021125;Name=ccb-2;biotype=protein_coding;description=Calcium	8	9	5	9	10	5	50	33	42	64	46	28	0.936805	0.981732
X:15005517:15005565	ID=gene:WBGene00007668;Name=C18B12.6;biotype=protein_coding;gene_id=WBGene00007668;logic_name=wormbase	4	2	8	4	4	5	2141	2138	2437	1850	2592	2057	0.936903	0.981809
II:8059542:8060173	ID=gene:WBGene00011512;Name=T05H10.8;biotype=protein_coding;gene_id=WBGene00011512;logic_name=wormbase	4	6	6	4	4	4	277	251	268	134	286	191	0.936995	0.981861
II:9365780:9365972	ID=gene:WBGene00003196;Name=mel-11;biotype=protein_coding;description=MEL-11	51	45	35	28	59	38	20499	19878	20963	18923	22699	17100	0.937001	0.981861
I:4764880:4765077	ID=gene:WBGene00019769;Name=M04F3.3;biotype=protein_coding;gene_id=WBGene00019769;logic_name=wormbase	39	15	23	28	28	38	2494	2109	2171	2585	3683	2477	0.937045	0.981882
III:9498531:9498906	ID=gene:WBGene00004933;Name=sod-4;biotype=protein_coding;description=Extracellular	12	6	23	4	20	11	1624	1446	1467	1249	1576	1176	0.937112	0.981927
III:10367014:10368754	ID=gene:WBGene00008018;Name=tbc-8;biotype=protein_coding;description=TBC	8	10	10	6	17	9	740	689	560	694	933	576	0.937227	0.982018
III:6205331:6205379	ID=gene:WBGene00016015;Name=C23G10.8;biotype=protein_coding;gene_id=WBGene00016015;logic_name=wormbase	4	2	4	0	4	7	22090	22649	24631	22834	27223	21046	0.937248	0.982018
IV:2774:4908	ID=gene:WBGene00021406;Name=frm-5.2;biotype=protein_coding;description=FERM	35	45	25	21	31	49	5191	4642	4916	4047	5545	4125	0.93729	0.982028
X:16341100:16342285	ID=gene:WBGene00006384;Name=taf-3;biotype=protein_coding;description=TAF	11	11	24	10	20	14	3186	3041	3212	2689	3519	2760	0.937311	0.982028
III:6490688:6490773	ID=gene:WBGene00004503;Name=rpt-3;biotype=protein_coding;description=Probable	12	13	17	14	19	8	26222	25647	28001	25123	30681	23559	0.937329	0.982028
X:3648172:3648214	ID=gene:WBGene00004727;Name=sax-1;biotype=protein_coding;description=Serine/threonine-protein	3	0	11	0	10	2	3361	3193	3588	2985	3607	2874	0.937452	0.982116
X:7792833:7793282	ID=gene:WBGene00022668;Name=ZK154.6;biotype=protein_coding;gene_id=WBGene00022668;logic_name=wormbase	0	34	17	3	8	13	699	670	687	427	631	487	0.937461	0.982116
X:16143553:16144206	ID=gene:WBGene00008622;Name=F09C8.2;biotype=protein_coding;gene_id=WBGene00008622;logic_name=wormbase	25	22	15	16	18	17	1168	1052	1382	1000	1080	871	0.937532	0.982127
X:1611870:1612505	ID=gene:WBGene00019188;Name=H11E01.3;biotype=protein_coding;gene_id=WBGene00019188;logic_name=wormbase	8	10	11	3	13	10	2404	2088	2057	1683	2434	1699	0.937559	0.982127
I:2900704:2900755	ID=gene:WBGene00022119;Name=copa-1;biotype=protein_coding;description=Coatomer	11	2	2	8	4	2	48436	46260	49544	44401	55919	41393	0.937561	0.982127
II:12915752:12915804	ID=gene:WBGene00010264;Name=F58G1.2;biotype=protein_coding;gene_id=WBGene00010264;logic_name=wormbase	4	7	5	11	3	4	5828	5659	6187	5782	7158	5590	0.937579	0.982127
III:8019857:8019957	ID=gene:WBGene00003021;Name=lin-36;biotype=protein_coding;gene_id=WBGene00003021;logic_name=wormbase	17	3	17	12	15	7	4667	4220	5034	4483	5371	3976	0.937601	0.982127
III:11096483:11097659	ID=gene:WBGene00001815;Name=hmt-1;biotype=protein_coding;description=Heavy	34	41	35	26	49	30	11793	10995	11960	10268	12894	9689	0.937617	0.982127
I:7132858:7133185	ID=gene:WBGene00006394;Name=taf-11.2;biotype=protein_coding;description=TAF	8	19	11	17	11	11	3749	3760	4283	3613	4797	3590	0.93764	0.982127
III:1911319:1912916	ID=gene:WBGene00004128;Name=pqn-41;biotype=protein_coding;description=Polyglutamine-repeat	40	36	24	36	34	28	13858	12979	14009	12721	15867	11945	0.937696	0.98216
V:7412498:7412554	ID=gene:WBGene00006106;Name=str-41;biotype=protein_coding;description=Seven	5	3	4	1	6	1	26	23	54	29	36	12	0.937724	0.982164
IV:13155725:13155780	ID=gene:WBGene00003421;Name=msh-5;biotype=protein_coding;description=MutS	7	5	0	4	4	4	11928	11419	12445	11262	13312	10279	0.937774	0.982166
II:2054386:2054440	ID=gene:WBGene00017210;Name=F07E5.5;biotype=protein_coding;gene_id=WBGene00017210;logic_name=wormbase	1	9	4	7	4	3	6863	6580	6502	6622	8281	6420	0.937804	0.982166
III:12871668:12872811	ID=gene:WBGene00003406;Name=mrg-1;biotype=protein_coding;description=MRG	64	50	55	66	56	50	17403	16549	18713	16904	21743	15518	0.937855	0.982166
V:19438184:19438229	ID=gene:WBGene00010850;Name=M04C3.1;biotype=protein_coding;gene_id=WBGene00010850;logic_name=wormbase	3	0	10	2	2	4	4951	5007	4378	3137	4730	3562	0.937922	0.982166
III:12058325:12058373	ID=gene:WBGene00000201;Name=arx-3;biotype=protein_coding;description=ARp2/3	24	26	22	26	15	32	11912	11278	12534	10782	13690	10426	0.937944	0.982166
I:13015735:13019186	ID=gene:WBGene00004063;Name=pmr-1;biotype=protein_coding;description=Calcium-transporting	181	172	189	167	186	197	12000	11222	12207	11094	14197	10544	0.937948	0.982166
III:10866395:10866445	ID=gene:WBGene00003898;Name=oxi-1;biotype=protein_coding;description=OXidative	5	9	4	5	14	1	11624	11450	12027	10804	13734	9770	0.937954	0.982166
IV:4382409:4383211	ID=gene:WBGene00018898;Name=F55F10.1;biotype=protein_coding;description=Midasin	10	4	19	6	14	12	55773	53139	55157	50986	67244	45639	0.937981	0.982166
I:5526627:5526724	ID=gene:WBGene00019074;Name=cpd-1;biotype=protein_coding;description=CarboxyPeptidase	5	8	1	4	1	7	4530	4057	3762	3416	4832	3265	0.937994	0.982166
II:11873600:11873753	ID=gene:WBGene00003789;Name=npp-3;biotype=protein_coding;description=Nuclear	692	624	668	630	768	540	40474	37721	42435	37584	45466	34475	0.938003	0.982166
IV:13213823:13213979	ID=gene:WBGene00000501;Name=cho-1;biotype=protein_coding;description=High-affinity	2	5	5	2	4	5	470	419	472	309	537	388	0.938006	0.982166
I:9652424:9652705	ID=gene:WBGene00011497;Name=T05F1.13;biotype=protein_coding;gene_id=WBGene00011497;logic_name=wormbase	9	8	0	5	0	11	755	765	837	637	763	663	0.938016	0.982166
V:8008491:8008646	ID=gene:WBGene00022399;Name=Y97E10AR.4;biotype=protein_coding;gene_id=WBGene00022399;logic_name=wormbase	7	9	3	10	8	1	8419	8510	9809	8625	10304	7711	0.938081	0.982166
I:2408077:2409281	ID=gene:WBGene00021460;Name=zwl-1;biotype=protein_coding;description=Protein	36	45	29	55	30	25	13726	13402	14923	13187	16296	12310	0.938165	0.982166
IV:3541523:3541753	ID=gene:WBGene00015037;Name=B0212.3;biotype=protein_coding;gene_id=WBGene00015037;logic_name=wormbase	5	10	2	5	8	2	2421	3458	3841	2628	3740	2720	0.938168	0.982166
I:6074903:6075298	ID=gene:WBGene00022750;Name=ZK484.4;biotype=protein_coding;gene_id=WBGene00022750;logic_name=wormbase	11	17	18	14	23	10	19928	19596	20037	18825	24083	16891	0.93817	0.982166
IV:8881985:8882192	ID=gene:WBGene00007497;Name=C09G9.8;biotype=protein_coding;gene_id=WBGene00007497;logic_name=wormbase	7	6	8	12	2	11	56	24	28	52	28	49	0.938191	0.982166
X:10791139:10791183	ID=gene:WBGene00011462;Name=vap-2;biotype=protein_coding;description=Venom-Allergen-like	14	17	8	9	15	5	3238	2593	1623	1134	2589	1853	0.938209	0.982166
X:8560482:8560813	ID=gene:WBGene00017046;Name=utx-1;biotype=protein_coding;description=UTX	9	6	1	0	13	4	3379	2935	3579	3030	3507	2777	0.938219	0.982166
IV:8648978:8649085	ID=gene:WBGene00016769;Name=C49C8.5;biotype=protein_coding;gene_id=WBGene00016769;logic_name=wormbase	9	11	5	3	4	14	8446	8094	6741	5088	8229	6087	0.938267	0.982166
III:6548075:6548121	ID=gene:WBGene00015641;Name=C09E7.7;biotype=protein_coding;gene_id=WBGene00015641;logic_name=wormbase	12	17	18	9	24	13	17761	17810	19017	15862	21283	15471	0.938313	0.982166
II:14253808:14253858	ID=gene:WBGene00013213;Name=Y54G11A.2;biotype=protein_coding;gene_id=WBGene00013213;logic_name=wormbase	13	7	5	12	8	6	7840	7418	8784	7648	10085	6776	0.938315	0.982166
I:7056035:7056111	ID=gene:WBGene00012164;Name=W01A8.2;biotype=protein_coding;gene_id=WBGene00012164;logic_name=wormbase	3	8	14	7	14	2	2596	2224	2451	2121	2644	2051	0.938323	0.982166
I:7620259:7620553	ID=gene:WBGene00003071;Name=lrp-1;biotype=protein_coding;description=Low-density	16	6	12	9	18	3	22312	21127	23299	16154	21114	17927	0.938327	0.982166
II:9320617:9320787	ID=gene:WBGene00008402;Name=wdfy-2;biotype=protein_coding;description=WD	12	10	17	9	13	16	8122	7773	8572	7568	8929	6985	0.938368	0.982166
I:6948406:6949859	ID=gene:WBGene00020403;Name=T10B11.7;biotype=protein_coding;gene_id=WBGene00020403;logic_name=wormbase	274	244	293	264	355	195	9914	10109	11134	9557	12764	8668	0.938374	0.982166
III:13564726:13564825	ID=gene:WBGene00011474;Name=aldo-1;biotype=protein_coding;description=Fructose-bisphosphate	5	5	7	4	5	3	22352	19500	18505	13545	18276	14670	0.938377	0.982166
II:11703781:11704080	ID=gene:WBGene00008140;Name=xpf-1;biotype=protein_coding;description=(Xeroderma	6	6	6	3	10	4	22839	21604	23836	20529	26504	19461	0.938407	0.982172
II:9799557:9799613	ID=gene:WBGene00011672;Name=cyp-13A5;biotype=protein_coding;description=Putative	9	3	4	3	4	8	1034	960	926	684	1145	868	0.93844	0.982181
V:9848234:9848414	ID=gene:WBGene00045419;Name=lsy-12;biotype=protein_coding;description=Histone	16	7	2	9	7	6	9896	9574	10220	9266	10916	8358	0.938545	0.982204
I:12477473:12478017	ID=gene:WBGene00012103;Name=clec-12;biotype=protein_coding;description=C-type	2	12	2	2	4	6	266	278	279	243	291	179	0.938567	0.982204
V:8565652:8565706	ID=gene:WBGene00017800;Name=F25G6.9;biotype=protein_coding;gene_id=WBGene00017800;logic_name=wormbase	5	18	3	6	7	8	24078	23762	26773	23310	28943	21700	0.938569	0.982204
X:865713:865764	ID=gene:WBGene00018987;Name=lgl-1;biotype=protein_coding;description=LGL-1%3B	8	0	4	4	7	1	3091	2977	3297	3039	3586	2782	0.938584	0.982204
I:9011416:9011472	ID=gene:WBGene00009477;Name=rbpl-1;biotype=protein_coding;description=Retinoblastoma	59	40	50	37	77	44	21211	20848	22225	20820	26388	19310	0.938606	0.982204
I:8903382:8903513	ID=gene:WBGene00011631;Name=T08G11.4;biotype=protein_coding;gene_id=WBGene00011631;logic_name=wormbase	1	7	4	3	5	5	9520	9338	10092	9478	11462	9124	0.938607	0.982204
III:12454357:12454435	ID=gene:WBGene00013039;Name=scav-3;biotype=protein_coding;description=SCAVenger	9	10	8	8	14	5	9314	9404	10139	8911	11037	8323	0.938671	0.982247
I:6066899:6067267	ID=gene:WBGene00016159;Name=C27A12.9;biotype=protein_coding;gene_id=WBGene00016159;logic_name=wormbase	15	19	16	13	25	12	9551	9622	10192	9375	11636	8785	0.938706	0.982258
II:6525599:6525820	ID=gene:WBGene00016970;Name=C56E6.2;biotype=protein_coding;gene_id=WBGene00016970;logic_name=wormbase	15	4	4	9	5	6	13204	13440	14249	12598	15646	12058	0.938784	0.982307
X:3135780:3136336	ID=gene:WBGene00019609;Name=K10B3.1;biotype=protein_coding;gene_id=WBGene00019609;logic_name=wormbase	9	18	23	11	15	16	786	818	852	696	677	680	0.938815	0.982307
V:20080320:20080502	ID=gene:WBGene00001485;Name=fre-1;biotype=protein_coding;description=NADPH-dependent	14	7	4	5	13	8	7993	8424	8533	7551	10607	7377	0.938841	0.982307
X:14944409:14944452	ID=gene:WBGene00003411;Name=mrp-5;biotype=protein_coding;gene_id=WBGene00003411;logic_name=wormbase	1	5	13	4	8	5	17936	17629	19033	16949	20494	15379	0.938872	0.982307
III:8179408:8179453	ID=gene:WBGene00016801;Name=C50C3.5;biotype=protein_coding;description=Uncharacterized	3	6	6	4	6	2	341	342	361	264	398	231	0.938873	0.982307
III:10401431:10401737	ID=gene:WBGene00010839;Name=chl-1;biotype=protein_coding;description=ATP-dependent	3	4	3	4	4	2	7955	8236	8486	7618	9377	6947	0.938954	0.982366
II:9578467:9579192	ID=gene:WBGene00001368;Name=exc-7;biotype=protein_coding;gene_id=WBGene00001368;logic_name=wormbase	4	13	6	5	8	8	386	265	334	247	393	276	0.939011	0.982401
I:6584156:6584268	ID=gene:WBGene00002783;Name=let-607;biotype=protein_coding;gene_id=WBGene00002783;logic_name=wormbase	9	3	12	6	13	3	3709	3170	3254	2738	3609	2750	0.939058	0.982425
X:13767176:13767782	ID=gene:WBGene00010117;Name=nkb-3;biotype=protein_coding;description=Probable	22	13	11	10	15	17	9136	7997	7587	6257	9285	6810	0.939109	0.982431
V:9055592:9055691	ID=gene:WBGene00016099;Name=C25E10.10;biotype=protein_coding;gene_id=WBGene00016099;logic_name=wormbase	8	6	1	8	7	2	745	890	978	893	1102	864	0.93912	0.982431
IV:388356:388403	ID=gene:WBGene00020300;Name=tag-261;biotype=protein_coding;gene_id=WBGene00020300;logic_name=wormbase	4	5	2	3	5	4	3552	3444	3813	3746	4309	3203	0.939137	0.982431
IV:2526850:2527811	ID=gene:WBGene00022087;Name=Y69A2AR.16;biotype=protein_coding;gene_id=WBGene00022087;logic_name=wormbase	26	13	19	20	23	18	20376	19179	20691	19587	24543	18261	0.939287	0.982549
X:8759415:8759730	ID=gene:WBGene00019731;Name=M02D8.5;biotype=protein_coding;gene_id=WBGene00019731;logic_name=wormbase	1	13	2	2	7	5	786	843	945	902	1146	857	0.939298	0.982549
III:11158401:11159191	ID=gene:WBGene00000519;Name=cku-70;biotype=protein_coding;description=Caenorhabditis	4	14	6	4	6	14	9601	9825	10074	9400	12263	8979	0.939381	0.982572
II:12187931:12188431	ID=gene:WBGene00013257;Name=Y57A10A.14;biotype=protein_coding;gene_id=WBGene00013257;logic_name=wormbase	15	12	27	21	33	8	385	370	346	355	452	360	0.939385	0.982572
II:10703260:10703316	ID=gene:WBGene00007488;Name=dph-2;biotype=protein_coding;description=2-(3-amino-3-carboxypropyl)histidine	0	9	4	5	2	4	351610	315441	315453	286035	369933	280940	0.939436	0.982572
V:15572718:15572947	ID=gene:WBGene00009225;Name=fbxa-94;biotype=protein_coding;description=F-box	7	3	1	4	5	1	1841	1834	1855	1674	2108	1506	0.939468	0.982572
V:16810646:16811524	ID=gene:WBGene00013606;Name=cand-1;biotype=protein_coding;description=Cullin-associated	49	72	35	51	44	55	32292	30585	33989	30851	38652	28637	0.93947	0.982572
III:8728239:8728310	ID=gene:WBGene00022718;Name=ZK370.4;biotype=protein_coding;description=Uncharacterized	21	8	6	19	5	8	28177	27618	30549	26141	33180	23847	0.939478	0.982572
III:4315601:4316060	ID=gene:WBGene00010428;Name=dcn-1;biotype=protein_coding;description=Defective	134	92	100	98	106	117	5236	4930	5131	5046	5705	4572	0.939488	0.982572
I:1504809:1506879	ID=gene:WBGene00022361;Name=Y92H12A.5;biotype=protein_coding;gene_id=WBGene00022361;logic_name=wormbase	31	50	47	53	43	29	9630	9694	10184	9072	11478	8661	0.939633	0.982697
IV:10099608:10099725	ID=gene:WBGene00001001;Name=dis-3;biotype=protein_coding;description=Probable	4	7	2	6	4	3	19694	19415	20600	19533	23924	17954	0.939656	0.982697
I:6500973:6501024	ID=gene:WBGene00016942;Name=C55B7.3;biotype=protein_coding;description=Protein-tyrosine-phosphatase	7	9	17	12	5	7	2600	2271	2208	1571	2107	1554	0.939705	0.982699
IV:12145284:12145333	ID=gene:WBGene00007088;Name=B0001.3;biotype=protein_coding;gene_id=WBGene00007088;logic_name=wormbase	7	7	6	4	5	10	8736	9154	9343	8714	9974	7943	0.939819	0.982699
III:11313944:11314828	ID=gene:WBGene00006563;Name=teg-1;biotype=protein_coding;description=Tumorous	22	29	28	31	21	30	4208	3973	4245	4012	5009	4026	0.939837	0.982699
V:9852731:9853370	ID=gene:WBGene00045419;Name=lsy-12;biotype=protein_coding;description=Histone	29	20	6	17	11	18	9896	9574	10220	9266	10916	8358	0.939851	0.982699
II:2241730:2242494	ID=gene:WBGene00018782;Name=cct-3;biotype=protein_coding;description=T-complex	38	38	62	38	60	39	30044	30168	32247	30433	37146	25483	0.939869	0.982699
X:11512800:11512851	ID=gene:WBGene00009259;Name=hpo-34;biotype=protein_coding;gene_id=WBGene00009259;logic_name=wormbase	130	105	108	92	137	90	69801	63033	62541	53893	72128	54639	0.939876	0.982699
III:1515616:1515734	ID=gene:WBGene00019716;Name=M01G5.3;biotype=protein_coding;gene_id=WBGene00019716;logic_name=wormbase	12	9	3	5	8	10	36715	34920	36982	33175	42374	32321	0.939891	0.982699
IV:1200721:1201301	ID=gene:WBGene00022427;Name=Y104H12D.3;biotype=protein_coding;gene_id=WBGene00022427;logic_name=wormbase	4	4	2	8	1	2	9915	9720	9972	9360	11723	8356	0.939895	0.982699
X:12150234:12150638	ID=gene:WBGene00044144;Name=M153.4;biotype=protein_coding;gene_id=WBGene00044144;logic_name=wormbase	16	19	27	28	15	14	256	230	297	285	319	137	0.939919	0.982699
II:14795774:14795818	ID=gene:WBGene00001225;Name=eif-3.B;biotype=protein_coding;description=Eukaryotic	6	9	0	6	3	5	35426	33029	34494	32379	41248	30336	0.939925	0.982699
V:10207674:10207719	ID=gene:WBGene00014114;Name=tftc-3;biotype=protein_coding;description=Transcription	8	9	14	9	11	10	17554	18146	19517	16438	20681	15517	0.939945	0.982699
X:11221774:11221824	ID=gene:WBGene00007943;Name=C34F6.9;biotype=protein_coding;gene_id=WBGene00007943;logic_name=wormbase	42	46	47	37	42	53	1679	1499	1776	1465	1840	1585	0.939972	0.982699
III:3483216:3483506	ID=gene:WBGene00007925;Name=C34C12.6;biotype=protein_coding;description=CRAL-TRIO	0	12	9	5	4	10	359	425	420	390	469	377	0.940005	0.982699
III:3396862:3396911	ID=gene:WBGene00010303;Name=cri-3;biotype=protein_coding;description=Conserved	5	10	6	6	8	7	26075	25146	27056	24097	29372	23175	0.94002	0.982699
III:4901472:4902054	ID=gene:WBGene00017826;Name=tag-340;biotype=protein_coding;gene_id=WBGene00017826;logic_name=wormbase	217	230	244	223	272	215	7391	7683	7970	7487	9021	7261	0.940064	0.982699
IV:6704:7311	ID=gene:WBGene00021406;Name=frm-5.2;biotype=protein_coding;description=FERM	41	48	26	38	41	28	5191	4642	4916	4047	5545	4125	0.940098	0.982699
I:12672645:12672694	ID=gene:WBGene00003921;Name=par-6;biotype=protein_coding;description=Partitioning	19	2	5	12	10	2	4249	3873	4608	4062	4674	3946	0.940103	0.982699
V:13823420:13823464	ID=gene:WBGene00010089;Name=hpo-31;biotype=protein_coding;gene_id=WBGene00010089;logic_name=wormbase	7	8	15	12	12	6	7757	7719	8048	7155	8914	7027	0.940114	0.982699
I:9617216:9617275	ID=gene:WBGene00004312;Name=rba-1;biotype=protein_coding;description=Probable	4	7	1	3	4	4	12577	12376	14258	12100	14748	10851	0.940117	0.982699
I:9066184:9066282	ID=gene:WBGene00004298;Name=rad-54;biotype=protein_coding;gene_id=WBGene00004298;logic_name=wormbase	0	6	14	0	6	12	7808	7448	8396	7587	9295	7005	0.940181	0.982709
II:7155708:7157050	ID=gene:WBGene00016172;Name=C27H5.2;biotype=protein_coding;gene_id=WBGene00016172;logic_name=wormbase	18	19	31	14	21	25	1451	1418	1350	1050	1525	1135	0.94019	0.982709
IV:9729012:9729059	ID=gene:WBGene00003690;Name=nhr-100;biotype=protein_coding;description=Nuclear	10	2	5	10	4	2	2008	2094	1877	1699	2164	1615	0.940225	0.982709
II:8184904:8184969	ID=gene:WBGene00003241;Name=mig-5;biotype=protein_coding;description=Segment	6	3	5	6	4	4	13114	13365	14978	12874	15833	11700	0.940252	0.982709
II:7007342:7007387	ID=gene:WBGene00006831;Name=unc-104;biotype=protein_coding;description=Kinesin-like	9	4	2	11	2	2	5505	4870	4717	4223	5843	4647	0.940268	0.982709
II:8254641:8254686	ID=gene:WBGene00009404;Name=F35C11.5;biotype=protein_coding;gene_id=WBGene00009404;logic_name=wormbase	2	5	11	7	8	1	9267	8946	10338	8879	10107	7778	0.940271	0.982709
III:6417755:6417802	ID=gene:WBGene00015484;Name=atgl-1;biotype=protein_coding;description=Patanin-like	8	6	4	16	7	0	5903	5564	6022	5069	6439	4624	0.940321	0.982711
II:12807119:12807740	ID=gene:WBGene00012909;Name=spds-1;biotype=protein_coding;description=SPermiDine	76	80	63	67	86	58	5386	5079	4940	4467	5729	4548	0.940348	0.982711
II:4330929:4332035	ID=gene:WBGene00019219;Name=H20J04.4;biotype=protein_coding;gene_id=WBGene00019219;logic_name=wormbase	39	30	42	40	39	36	6379	6463	6443	6091	7985	5693	0.940353	0.982711
IV:14956238:14956567	ID=gene:WBGene00012762;Name=Y41E3.1;biotype=protein_coding;gene_id=WBGene00012762;logic_name=wormbase	5	9	8	3	8	10	10661	10996	10932	9854	12536	9562	0.94037	0.982711
I:7834769:7834813	ID=gene:WBGene00009270;Name=F30F8.1;biotype=protein_coding;gene_id=WBGene00009270;logic_name=wormbase	8	5	2	8	4	3	17805	17171	18718	17664	20947	16473	0.940412	0.98273
II:6360629:6360672	ID=gene:WBGene00019607;Name=K10B2.4;biotype=protein_coding;gene_id=WBGene00019607;logic_name=wormbase	4	0	6	3	5	2	4754	4989	5020	4715	5457	4173	0.940481	0.982777
IV:6101588:6102716	ID=gene:WBGene00002245;Name=lag-1;biotype=protein_coding;description=DNA-binding	12	25	22	12	24	23	8347	7543	8816	7706	9260	7362	0.940518	0.982778
I:5994195:5994917	ID=gene:WBGene00006823;Name=unc-94;biotype=protein_coding;description=Tropomodulin	32	11	22	16	13	28	2333	1884	2412	1857	2283	1934	0.94053	0.982778
IV:13405782:13406400	ID=gene:WBGene00013385;Name=Y62E10A.19;biotype=protein_coding;gene_id=WBGene00013385;logic_name=wormbase	35	33	39	32	36	36	554	611	642	569	617	589	0.940575	0.982786
III:5187704:5187765	ID=gene:WBGene00019628;Name=pup-2;biotype=protein_coding;description=Poly(U)	11	3	2	7	0	8	5338	4602	5840	4886	5643	4386	0.940586	0.982786
I:7252021:7252065	ID=gene:WBGene00000275;Name=bub-1;biotype=protein_coding;description=Mitotic	12	7	18	15	5	16	31839	31881	34734	30616	38642	28246	0.940688	0.982868
I:14672939:14674454	ID=gene:WBGene00001334;Name=ero-1;biotype=protein_coding;description=Endoplasmic	36	34	45	45	42	23	8311	7980	8339	7013	9046	7118	0.940713	0.982868
I:10473246:10473292	ID=gene:WBGene00013724;Name=Y106G6H.14;biotype=protein_coding;gene_id=WBGene00013724;logic_name=wormbase	7	3	4	3	6	4	4300	4304	4592	4001	4553	3549	0.940781	0.982877
I:7837350:7837603	ID=gene:WBGene00009276;Name=F30F8.9;biotype=protein_coding;gene_id=WBGene00009276;logic_name=wormbase	7	15	19	5	16	23	5652	5567	6018	5340	6586	5231	0.94081	0.982877
II:10523368:10523886	ID=gene:WBGene00010322;Name=F59B10.6;biotype=protein_coding;gene_id=WBGene00010322;logic_name=wormbase	10	1	5	8	9	1	60	52	77	73	97	44	0.940859	0.982877
III:6549102:6549148	ID=gene:WBGene00015641;Name=C09E7.7;biotype=protein_coding;gene_id=WBGene00015641;logic_name=wormbase	4	2	7	6	3	3	17761	17810	19017	15862	21283	15471	0.94086	0.982877
III:9962195:9962761	ID=gene:WBGene00007010;Name=alx-1;biotype=protein_coding;description=Apoptosis-linked	14	28	22	24	21	13	20721	20203	20548	16821	21926	16622	0.940897	0.982877
II:583553:584298	ID=gene:WBGene00021101;Name=W08F4.12;biotype=protein_coding;gene_id=WBGene00021101;logic_name=wormbase	0	7	5	2	6	4	80	85	131	76	118	110	0.940902	0.982877
I:3738759:3740256	ID=gene:WBGene00004147;Name=larp-5;biotype=protein_coding;description=LARP	41	40	54	33	50	53	16941	15481	17040	15733	18703	14835	0.940954	0.982877
II:7401058:7401108	ID=gene:WBGene00003526;Name=nas-7;biotype=protein_coding;description=Zinc	8	5	0	6	2	3	742	780	483	497	869	442	0.941008	0.982877
III:8847410:8847532	ID=gene:WBGene00018420;Name=F44E2.7;biotype=protein_coding;description=Putative	16	16	12	16	12	16	8671	8801	9577	8871	10540	8057	0.941011	0.982877
II:6236125:6236237	ID=gene:WBGene00020784;Name=tat-4;biotype=protein_coding;description=Phospholipid-transporting	5	4	3	6	4	0	12432	12037	12845	9871	12251	9270	0.941047	0.982877
I:10178064:10178111	ID=gene:WBGene00007707;Name=fath-1;biotype=protein_coding;description=Fatty	12	19	16	12	11	23	13100	12981	14018	12207	14640	11172	0.941073	0.982877
IV:12099273:12099319	ID=gene:WBGene00008685;Name=mon-2;biotype=protein_coding;description=Monensin-resistant	0	6	4	6	2	2	20727	20031	21994	19527	24185	18361	0.941084	0.982877
IV:7436556:7436650	ID=gene:WBGene00006814;Name=unc-82;biotype=protein_coding;gene_id=WBGene00006814;logic_name=wormbase	1	9	6	1	12	1	7465	6982	6253	4867	6916	4968	0.941126	0.982877
V:20057359:20058542	ID=gene:WBGene00006652;Name=ttx-1;biotype=protein_coding;description=Homeodomain	6	5	7	4	10	2	231	204	263	168	284	194	0.941128	0.982877
I:13592358:13593348	ID=gene:WBGene00013599;Name=eipr-1;biotype=protein_coding;description=EARP-interacting	24	20	32	29	28	19	3955	3922	4178	3876	4862	3460	0.941131	0.982877
III:10528969:10529337	ID=gene:WBGene00006784;Name=unc-49;biotype=protein_coding;description=Ionotropic	1	6	6	1	1	10	1883	1597	1535	1182	1890	1234	0.941133	0.982877
V:7845530:7845575	ID=gene:WBGene00016500;Name=memo-1;biotype=protein_coding;description=Protein	9	1	7	1	11	2	1779	1454	1352	1073	1415	1275	0.941134	0.982877
V:9985032:9985320	ID=gene:WBGene00007786;Name=rmd-2;biotype=protein_coding;description=Regulator	52	51	61	50	58	43	22728	19611	21901	18286	24016	17438	0.941156	0.982877
X:9563209:9563252	ID=gene:WBGene00009885;Name=F49E2.1;biotype=protein_coding;description=Molybdenum	6	4	4	2	7	4	1627	1497	1322	1179	1702	1197	0.941239	0.982929
III:851496:851544	ID=gene:WBGene00019333;Name=moma-1;biotype=protein_coding;description=MICOS	7	2	6	1	8	5	10992	10578	10881	9914	12200	9294	0.941293	0.982929
IV:8075154:8075920	ID=gene:WBGene00004732;Name=sax-7;biotype=protein_coding;description=SAX-7	17	15	10	16	11	16	29479	27533	31328	27116	35327	26511	0.941316	0.982929
II:4719870:4719979	ID=gene:WBGene00017373;Name=F10G7.10;biotype=protein_coding;gene_id=WBGene00017373;logic_name=wormbase	3	2	7	4	3	2	18451	17249	20384	13220	17415	13025	0.941346	0.982929
II:11095887:11095935	ID=gene:WBGene00007504;Name=C09H10.10;biotype=protein_coding;gene_id=WBGene00007504;logic_name=wormbase	11	12	9	10	12	10	4215	4159	4601	4145	4894	3710	0.941349	0.982929
III:11310664:11311437	ID=gene:WBGene00004284;Name=rab-35;biotype=protein_coding;description=RAB	20	19	30	15	31	22	3586	3317	3553	3328	4177	2933	0.94135	0.982929
I:8380446:8380910	ID=gene:WBGene00011827;Name=T19A6.1;biotype=protein_coding;gene_id=WBGene00011827;logic_name=wormbase	23	24	23	25	15	32	10077	10029	10605	9887	11936	9743	0.941403	0.982935
I:3607751:3607800	ID=gene:WBGene00021649;Name=Y47G6A.25;biotype=protein_coding;gene_id=WBGene00021649;logic_name=wormbase	2	4	4	1	4	5	6954	7316	7491	6787	7910	6436	0.941405	0.982935
V:4812849:4814214	ID=gene:WBGene00019842;Name=R02F11.4;biotype=protein_coding;gene_id=WBGene00019842;logic_name=wormbase	8	24	14	9	17	16	7022	6546	7427	6390	7803	6090	0.941579	0.983058
IV:3116790:3117596	ID=gene:WBGene00003153;Name=mca-3;biotype=protein_coding;description=Calcium-transporting	14	12	14	15	13	11	38049	35305	37517	34002	43092	32975	0.941603	0.983058
II:8779172:8779264	ID=gene:WBGene00002295;Name=let-19;biotype=protein_coding;description=Mediator	8	4	0	5	4	1	9503	9406	10173	7852	10269	7968	0.941616	0.983058
I:8094812:8095001	ID=gene:WBGene00004378;Name=rme-8;biotype=protein_coding;description=Endocytosis	2	7	11	12	4	4	40033	38757	42921	37006	46588	35571	0.941618	0.983058
III:5705365:5705410	ID=gene:WBGene00006359;Name=swp-1;biotype=protein_coding;description=Splicing	18	11	17	16	16	12	10457	10924	11055	9455	12225	8975	0.941667	0.983078
I:9079003:9079047	ID=gene:WBGene00011532;Name=chaf-1;biotype=protein_coding;description=CHromatin	6	6	4	6	6	3	13543	13575	15692	13891	15938	11716	0.941686	0.983078
III:11754470:11755038	ID=gene:WBGene00007703;Name=gbf-1;biotype=protein_coding;gene_id=WBGene00007703;logic_name=wormbase	6	16	14	17	12	6	14803	13153	14031	12669	15933	11477	0.94173	0.983098
IV:10326079:10326273	ID=gene:WBGene00006779;Name=unc-43;biotype=protein_coding;description=Calcium/calmodulin-dependent	11	11	5	6	7	10	5507	4513	5030	3820	5247	4236	0.941762	0.983107
I:6957744:6958176	ID=gene:WBGene00016260;Name=rege-1;biotype=protein_coding;description=Endoribonuclease	29	26	30	11	31	24	4216	3647	3483	2555	3650	2794	0.941806	0.983114
II:641359:641407	ID=gene:WBGene00019498;Name=K07E8.7;biotype=protein_coding;description=Pseudouridine	0	6	5	4	0	8	5223	5193	5489	5799	6560	4966	0.941822	0.983114
I:12004472:12004522	ID=gene:WBGene00013137;Name=Y53C10A.6;biotype=protein_coding;gene_id=WBGene00013137;logic_name=wormbase	7	3	2	2	7	3	6668	7076	7857	6707	8021	6304	0.941871	0.983114
II:8165613:8165654	ID=gene:WBGene00004510;Name=rrf-3;biotype=protein_coding;description=RNA-dependent	3	8	4	2	8	5	15758	15666	17246	15191	18592	13701	0.941891	0.983114
III:6371960:6372001	ID=gene:WBGene00015813;Name=thoc-2;biotype=protein_coding;description=THO	10	2	0	0	2	8	30887	30486	33120	28812	36802	27332	0.941896	0.983114
II:85707:86615	ID=gene:WBGene00016809;Name=C50D2.6;biotype=protein_coding;gene_id=WBGene00016809;logic_name=wormbase	311	280	271	142	282	200	3267	2767	2553	1655	2559	1949	0.941926	0.983114
IV:11215200:11218085	ID=gene:WBGene00011130;Name=zip-6;biotype=protein_coding;description=BZIP	17	12	4	8	7	2	35	47	31	21	21	22	0.94202	0.983114
I:7929341:7929391	ID=gene:WBGene00003777;Name=nmy-2;biotype=protein_coding;description=Non-muscle	7	4	13	9	8	6	135178	132344	147740	130220	162859	119653	0.942056	0.983114
I:1391297:1392580	ID=gene:WBGene00022367;Name=Y92H12BM.1;biotype=protein_coding;gene_id=WBGene00022367;logic_name=wormbase	38	40	49	44	49	32	791	789	875	774	1004	618	0.942124	0.983114
I:5836595:5837050	ID=gene:WBGene00018002;Name=twk-47;biotype=protein_coding;description=TWiK	9	6	0	0	12	1	51	53	40	27	56	33	0.942145	0.983114
IV:3955077:3955248	ID=gene:WBGene00021579;Name=clec-73;biotype=protein_coding;description=C-type	7	3	2	0	9	4	1559	1217	702	712	1636	1266	0.94215	0.983114
IV:4703518:4703876	ID=gene:WBGene00020679;Name=ogdh-1;biotype=protein_coding;description=2-oxoglutarate	48	28	30	33	46	24	54337	49692	54016	46010	60970	45245	0.942165	0.983114
IV:12724400:12724516	ID=gene:WBGene00011951;Name=T23F6.3;biotype=protein_coding;gene_id=WBGene00011951;logic_name=wormbase	0	4	8	3	4	4	461	339	240	271	417	379	0.942165	0.983114
II:12623674:12623818	ID=gene:WBGene00012592;Name=Y38E10A.14;biotype=protein_coding;gene_id=WBGene00012592;logic_name=wormbase	871	965	808	563	720	550	5530	5371	5040	3293	4464	3354	0.942197	0.983114
V:119990:120505	ID=gene:WBGene00000480;Name=cgp-1;biotype=protein_coding;description=GTP-binding	18	12	5	19	2	17	9648	9153	10034	9229	11115	8511	0.942204	0.983114
III:9857186:9858401	ID=gene:WBGene00010778;Name=gpdh-2;biotype=protein_coding;description=Probable	34	29	39	24	37	36	18213	19058	19260	16376	20716	16198	0.942213	0.983114
III:3805775:3805819	ID=gene:WBGene00006591;Name=toh-1;biotype=protein_coding;description=Zinc	6	3	2	2	4	4	2055	1782	1691	1534	1899	1559	0.94223	0.983114
IV:16741315:16741361	ID=gene:WBGene00013119;Name=Y51H4A.25;biotype=protein_coding;gene_id=WBGene00013119;logic_name=wormbase	6	5	3	4	6	2	2860	2568	2623	2190	2645	2088	0.942253	0.983114
III:4542181:4542226	ID=gene:WBGene00010905;Name=mrps-34;biotype=protein_coding;description=Mitochondrial	59	82	102	101	84	63	5575	5478	6400	5843	6818	5416	0.942334	0.983114
X:6862529:6862990	ID=gene:WBGene00016896;Name=nep-4;biotype=protein_coding;description=NEPrilysin	170	124	98	97	150	111	1956	1385	1200	1163	1674	1292	0.942337	0.983114
IV:7683318:7685671	ID=gene:WBGene00002173;Name=itr-1;biotype=protein_coding;description=Inositol	29	34	6	22	17	10	33191	29598	30018	22714	31557	24317	0.942378	0.983114
IV:12077950:12077998	ID=gene:WBGene00010670;Name=K08E4.6;biotype=protein_coding;gene_id=WBGene00010670;logic_name=wormbase	0	13	5	5	2	7	6405	6223	7056	5803	7313	5837	0.942383	0.983114
II:6897369:6897415	ID=gene:WBGene00016631;Name=C44B7.11;biotype=protein_coding;description=Putative	19	23	20	17	22	18	4753	4241	4295	3723	4687	3699	0.942396	0.983114
X:16964250:16965192	ID=gene:WBGene00018710;Name=F52G3.1;biotype=protein_coding;gene_id=WBGene00018710;logic_name=wormbase	17	13	8	12	7	16	3860	3519	3990	3306	4208	3252	0.942408	0.983114
III:5483463:5483510	ID=gene:WBGene00019836;Name=R02F2.7;biotype=protein_coding;gene_id=WBGene00019836;logic_name=wormbase	1	7	5	2	5	6	10211	9959	10680	9869	12474	9331	0.942411	0.983114
III:11582493:11583046	ID=gene:WBGene00013431;Name=ceh-92;biotype=protein_coding;description=C.	15	18	19	23	18	11	5678	5418	5787	5672	6492	4951	0.942413	0.983114
I:4503470:4504424	ID=gene:WBGene00020131;Name=gcy-28;biotype=protein_coding;description=Receptor-type	11	8	8	1	21	11	19766	18063	19403	16850	21509	16859	0.942435	0.983114
I:8741498:8741548	ID=gene:WBGene00007975;Name=gls-1;biotype=protein_coding;description=Germline	20	27	25	40	16	19	15733	15166	15922	15319	18419	13866	0.942445	0.983114
IV:6119310:6119363	ID=gene:WBGene00006974;Name=zen-4;biotype=protein_coding;description=Kinesin-like	4	4	6	10	3	2	23018	22565	25653	22771	27510	21315	0.942508	0.983134
V:16809294:16810007	ID=gene:WBGene00013606;Name=cand-1;biotype=protein_coding;description=Cullin-associated	13	10	15	9	22	7	32292	30585	33989	30851	38652	28637	0.942515	0.983134
IV:5540214:5540329	ID=gene:WBGene00001093;Name=drp-1;biotype=protein_coding;description=Dynamin-Related	32	43	27	24	41	35	21571	21603	22825	19832	25561	18713	0.942537	0.983134
IV:2645772:2647113	ID=gene:WBGene00004367;Name=ric-8;biotype=protein_coding;description=Synembryn	45	29	20	37	26	29	5652	5464	5667	5200	6356	5058	0.94256	0.983134
X:17337358:17338369	ID=gene:WBGene00016900;Name=C53C11.2;biotype=protein_coding;gene_id=WBGene00016900;logic_name=wormbase	15	28	16	31	12	14	164	148	140	149	171	118	0.942619	0.98317
II:6153189:6153523	ID=gene:WBGene00019018;Name=abts-3;biotype=protein_coding;description=Anion	2	7	14	7	4	6	1393	1187	1169	973	1272	1022	0.942662	0.98319
V:7541124:7541330	ID=gene:WBGene00003731;Name=nhx-3;biotype=protein_coding;description=Probable	17	6	4	5	12	12	1786	1479	1597	1484	2074	1706	0.942733	0.983239
I:13871007:13872889	ID=gene:WBGene00006382;Name=taf-1;biotype=protein_coding;description=Transcription	9	4	16	13	5	9	11114	10645	11721	10312	13604	9481	0.942779	0.983262
I:11854477:11855610	ID=gene:WBGene00000415;Name=ced-1;biotype=protein_coding;description=Cell	8	2	5	8	1	9	10050	9463	10836	10409	13234	9144	0.942839	0.983299
V:16805588:16806404	ID=gene:WBGene00013606;Name=cand-1;biotype=protein_coding;description=Cullin-associated	50	22	40	35	45	33	32292	30585	33989	30851	38652	28637	0.942891	0.983303
II:84886:85140	ID=gene:WBGene00016809;Name=C50D2.6;biotype=protein_coding;gene_id=WBGene00016809;logic_name=wormbase	9	2	6	2	4	5	3267	2767	2553	1655	2559	1949	0.942966	0.983303
II:11948993:11949348	ID=gene:WBGene00012223;Name=W03C9.8;biotype=protein_coding;gene_id=WBGene00012223;logic_name=wormbase	3	2	8	1	9	2	280	231	133	133	269	181	0.942972	0.983303
III:5001786:5001836	ID=gene:WBGene00020098;Name=R144.10;biotype=protein_coding;gene_id=WBGene00020098;logic_name=wormbase	8	13	14	12	13	11	6058	5562	5953	5794	6801	5740	0.942977	0.983303
X:9963265:9963309	ID=gene:WBGene00013919;Name=ZC506.1;biotype=protein_coding;description=alpha-1%2C2-Mannosidase	7	1	3	3	4	3	8893	8432	9003	7296	9515	6999	0.942978	0.983303
I:2875975:2876019	ID=gene:WBGene00004412;Name=rpl-1;biotype=protein_coding;description=60S	43	90	74	48	98	78	171382	158675	169784	171339	210001	154511	0.942988	0.983303
III:13726849:13726922	ID=gene:WBGene00012306;Name=W06F12.2;biotype=protein_coding;gene_id=WBGene00012306;logic_name=wormbase	5	8	2	5	4	2	2655	2445	2250	1592	2335	1646	0.943014	0.983305
I:2061883:2061936	ID=gene:WBGene00021346;Name=Y37E3.1;biotype=protein_coding;gene_id=WBGene00021346;logic_name=wormbase	59	52	65	55	69	42	6483	6646	6809	5584	7526	5570	0.943067	0.983331
X:4926147:4926827	ID=gene:WBGene00003986;Name=mct-4;biotype=protein_coding;description=MonoCarboxylate	10	4	2	0	5	8	10693	9441	10107	7325	10272	7988	0.943088	0.983331
IV:3745568:3745823	ID=gene:WBGene00021369;Name=siah-1;biotype=protein_coding;description=E3	3	8	5	2	4	9	1899	1599	1771	1360	1944	1498	0.943279	0.983505
I:2540746:2541579	ID=gene:WBGene00021275;Name=dmsr-2;biotype=protein_coding;description=DroMyoSuppressin	3	7	3	1	8	1	717	468	488	341	529	379	0.943336	0.983523
V:10359869:10359910	ID=gene:WBGene00010630;Name=ttll-15;biotype=protein_coding;description=Tubulin	15	5	6	3	13	12	1074	856	872	854	1237	970	0.943344	0.983523
I:6540080:6540648	ID=gene:WBGene00020418;Name=T10E9.8;biotype=protein_coding;gene_id=WBGene00020418;logic_name=wormbase	1	4	8	0	6	5	202	166	200	110	203	171	0.94345	0.983609
I:7922063:7922196	ID=gene:WBGene00008990;Name=smgl-1;biotype=protein_coding;gene_id=WBGene00008990;logic_name=wormbase	11	15	12	19	8	11	22715	22531	24044	21124	26578	19615	0.943582	0.983721
I:14624149:14624302	ID=gene:WBGene00002978;Name=lev-11;biotype=protein_coding;description=Tropomyosin	39	44	33	32	36	43	28690	23407	24851	21379	29248	22414	0.943671	0.983783
II:8772731:8772894	ID=gene:WBGene00002295;Name=let-19;biotype=protein_coding;description=Mediator	2	7	10	6	3	7	9503	9406	10173	7852	10269	7968	0.94369	0.983783
X:11879543:11879587	ID=gene:WBGene00013391;Name=Y62H9A.3;biotype=protein_coding;gene_id=WBGene00013391;logic_name=wormbase	28	15	16	17	37	12	11616	12262	13860	12897	15510	11263	0.943771	0.983819
II:8135005:8135130	ID=gene:WBGene00008052;Name=ctns-1;biotype=protein_coding;description=Cystinosin	7	5	1	7	2	3	9848	9607	10086	8896	11423	8469	0.943773	0.983819
V:5997198:5997245	ID=gene:WBGene00015677;Name=cpg-4;biotype=protein_coding;description=Chondroitin	7	3	1	6	5	0	15154	14669	16937	15236	18554	13995	0.943817	0.983828
X:10072839:10072892	ID=gene:WBGene00013870;Name=ZC373.5;biotype=protein_coding;description=Probable	9	0	4	3	7	1	720	616	768	591	889	505	0.94383	0.983828
II:2565610:2566989	ID=gene:WBGene00017280;Name=usp-39;biotype=protein_coding;description=Ubiquitin	26	8	17	32	11	13	11059	10947	11554	11135	13558	10633	0.94397	0.983949
II:9127628:9129396	ID=gene:WBGene00012005;Name=jun-1;biotype=protein_coding;description=Transcription	111	98	88	77	77	90	4866	4679	4179	3213	4534	3509	0.944125	0.984073
X:8369266:8369656	ID=gene:WBGene00018226;Name=F40B5.2;biotype=protein_coding;description=Putative	11	4	9	7	8	4	2425	2265	2515	1856	2370	1764	0.944137	0.984073
I:10628896:10629714	ID=gene:WBGene00015231;Name=cutl-14;biotype=protein_coding;description=CUTiclin-Like	8	4	6	6	5	4	102	74	103	65	104	75	0.944209	0.984117
I:8332195:8332236	ID=gene:WBGene00007911;Name=C34B7.1;biotype=protein_coding;gene_id=WBGene00007911;logic_name=wormbase	12	7	4	2	8	8	442	317	262	225	321	295	0.944238	0.984117
V:7202876:7202947	ID=gene:WBGene00017310;Name=F09G2.1;biotype=protein_coding;gene_id=WBGene00017310;logic_name=wormbase	3	0	8	2	2	6	1454	1610	1440	1346	1709	1372	0.944255	0.984117
I:10804217:10804714	ID=gene:WBGene00018847;Name=marc-6;biotype=protein_coding;description=MARCH	5	23	28	17	8	22	15996	15252	16888	14932	17888	13574	0.944276	0.984117
III:4242112:4242465	ID=gene:WBGene00023423;Name=F43C1.7;biotype=protein_coding;gene_id=WBGene00023423;logic_name=wormbase	2	15	6	10	2	3	67	42	54	41	48	30	0.94433	0.984148
X:16308547:16308907	ID=gene:WBGene00006675;Name=twk-22;biotype=protein_coding;description=TWiK	14	21	6	14	12	17	1653	1716	1773	1709	2242	1578	0.944386	0.984162
IV:10254429:10254494	ID=gene:WBGene00000910;Name=daf-14;biotype=protein_coding;description=Smad	6	2	3	0	15	1	1465	1427	1382	1140	1319	1095	0.944413	0.984162
II:1103562:1104385	ID=gene:WBGene00020476;Name=T13B5.9;biotype=protein_coding;gene_id=WBGene00020476;logic_name=wormbase	8	8	0	0	10	4	400	355	313	377	367	242	0.944417	0.984162
X:16464863:16465558	ID=gene:WBGene00003555;Name=nas-39;biotype=protein_coding;description=Zinc	7	4	0	1	4	4	883	708	784	661	755	676	0.94444	0.984162
IV:2410932:2411690	ID=gene:WBGene00021430;Name=Y38F2AR.12;biotype=protein_coding;gene_id=WBGene00021430;logic_name=wormbase	627	648	670	613	719	579	24116	24751	27838	23565	34569	19328	0.944524	0.984169
V:4502841:4503962	ID=gene:WBGene00006796;Name=unc-62;biotype=protein_coding;description=Homeobox	47	58	68	51	67	60	3673	3407	3464	3372	4354	3220	0.944592	0.984169
IV:11481169:11481216	ID=gene:WBGene00010409;Name=H21P03.2;biotype=protein_coding;gene_id=WBGene00010409;logic_name=wormbase	5	4	2	3	2	6	9663	10044	11012	9791	11346	8774	0.944609	0.984169
X:2092372:2092472	ID=gene:WBGene00003087;Name=lsy-2;biotype=protein_coding;gene_id=WBGene00003087;logic_name=wormbase	4	2	11	3	8	4	4094	3956	4588	3766	4627	3374	0.944624	0.984169
IV:1780803:1781374	ID=gene:WBGene00021510;Name=frpr-19;biotype=protein_coding;description=FMRFamide	3	4	10	13	0	6	975	888	941	742	1071	836	0.944654	0.984169
V:13755359:13755404	ID=gene:WBGene00008986;Name=F20G2.2;biotype=protein_coding;gene_id=WBGene00008986;logic_name=wormbase	11	11	8	14	14	2	3744	3782	3528	3297	4405	3039	0.944661	0.984169
III:398856:398905	ID=gene:WBGene00019638;Name=K10F12.6;biotype=protein_coding;gene_id=WBGene00019638;logic_name=wormbase	3	1	8	3	2	6	108	174	209	127	227	113	0.944678	0.984169
V:13177975:13178026	ID=gene:WBGene00001874;Name=him-17;biotype=protein_coding;description=High	1	4	11	7	5	2	20476	20153	22120	19303	23922	18634	0.944683	0.984169
X:3542867:3545405	ID=gene:WBGene00004350;Name=rgs-7;biotype=protein_coding;description=Regulator	24	35	30	27	29	23	4601	4390	5076	3999	4768	3640	0.944704	0.984169
X:9449103:9449342	ID=gene:WBGene00014145;Name=ZK899.7;biotype=protein_coding;gene_id=WBGene00014145;logic_name=wormbase	2	8	4	5	4	4	38	50	43	66	26	34	0.944706	0.984169
II:12128901:12129651	ID=gene:WBGene00012845;Name=set-24;biotype=protein_coding;description=SET	29	23	27	37	21	19	11369	10991	11552	10818	12656	9702	0.944746	0.984169
I:12526547:12526744	ID=gene:WBGene00010770;Name=K11D2.4;biotype=protein_coding;gene_id=WBGene00010770;logic_name=wormbase	2	11	2	6	0	10	533	549	449	469	545	456	0.944761	0.984169
IV:1408868:1409838	ID=gene:WBGene00022309;Name=rpc-11;biotype=protein_coding;description=DNA-directed	10	17	20	16	21	14	1187	1050	1193	1235	1393	1027	0.944761	0.984169
I:12879594:12879746	ID=gene:WBGene00003905;Name=pad-1;biotype=protein_coding;gene_id=WBGene00003905;logic_name=wormbase	15	6	13	17	15	3	20941	19864	21175	19937	24744	17883	0.944816	0.984202
III:2559477:2560323	ID=gene:WBGene00001410;Name=feh-1;biotype=protein_coding;description=Protein	7	3	2	0	7	2	1214	1056	860	672	1154	745	0.944851	0.984213
V:17976313:17976990	ID=gene:WBGene00013354;Name=snx-6;biotype=protein_coding;description=Sorting	42	53	85	75	53	59	10095	9639	10765	9960	12798	9420	0.944893	0.984232
I:14078682:14079689	ID=gene:WBGene00009823;Name=gadr-6;biotype=protein_coding;gene_id=WBGene00009823;logic_name=wormbase	12	7	16	12	10	9	1543	1693	1708	1375	1666	1455	0.944994	0.984312
II:11739577:11739681	ID=gene:WBGene00008741;Name=F13D12.6;biotype=protein_coding;description=Uncharacterized	5	10	0	1	12	2	48907	45931	42847	43372	55154	42687	0.945109	0.984406
X:17059394:17059647	ID=gene:WBGene00016269;Name=C30G4.4;biotype=protein_coding;gene_id=WBGene00016269;logic_name=wormbase	21	6	5	8	4	11	1781	1710	1703	1104	1558	1449	0.945186	0.984461
I:6551670:6551715	ID=gene:WBGene00019006;Name=spg-20;biotype=protein_coding;description=SPG	2	7	4	4	2	7	2249	2029	2373	2024	2522	1938	0.945271	0.984486
V:1209231:1210316	ID=gene:WBGene00021735;Name=Y50D4A.1;biotype=protein_coding;gene_id=WBGene00021735;logic_name=wormbase	30	38	21	23	42	27	10682	10905	11558	11220	13064	10330	0.945277	0.984486
II:1413754:1413798	ID=gene:WBGene00021783;Name=Y51H7C.5;biotype=protein_coding;gene_id=WBGene00021783;logic_name=wormbase	2	4	8	7	2	5	7555	7180	7421	7032	8219	6442	0.945283	0.984486
III:5818873:5818999	ID=gene:WBGene00004858;Name=sma-4;biotype=protein_coding;description=Dwarfin	10	2	2	7	2	2	3528	3450	3101	2649	3518	2893	0.945367	0.984523
V:12592904:12592960	ID=gene:WBGene00007587;Name=mma-1;biotype=protein_coding;gene_id=WBGene00007587;logic_name=wormbase	2	5	4	4	2	5	23905	23194	23520	20955	27180	20671	0.945367	0.984523
II:643617:649763	ID=gene:WBGene00019498;Name=K07E8.7;biotype=protein_coding;description=Pseudouridine	236	257	212	256	281	233	5223	5193	5489	5799	6560	4966	0.945406	0.984539
IV:1660818:1661565	ID=gene:WBGene00021512;Name=Y41D4B.4;biotype=protein_coding;gene_id=WBGene00021512;logic_name=wormbase	56	107	83	79	104	61	5306	4997	5427	5281	6330	4397	0.945482	0.984578
II:12047345:12048142	ID=gene:WBGene00012466;Name=ippk-1;biotype=protein_coding;description=Inositol	4	6	14	5	8	10	2918	2748	3279	2859	3461	2576	0.945517	0.984578
IV:736841:737996	ID=gene:WBGene00021948;Name=kvs-5;biotype=protein_coding;gene_id=WBGene00021948;logic_name=wormbase	2	7	4	2	3	6	1783	1547	1532	1176	1673	1300	0.945539	0.984578
II:8665612:8665661	ID=gene:WBGene00008429;Name=etc-1;biotype=protein_coding;description=E3	22	40	30	30	32	27	15505	15715	16354	14309	17791	13533	0.945553	0.984578
I:6457901:6457977	ID=gene:WBGene00004273;Name=rab-10;biotype=protein_coding;description=Ras-related	12	15	8	10	14	9	8126	7676	8770	7356	8634	6923	0.945564	0.984578
II:5506839:5506891	ID=gene:WBGene00022672;Name=npp-24;biotype=protein_coding;description=Nuclear	5	1	8	1	6	7	13054	12817	14582	12233	15805	11583	0.945653	0.984586
III:5378985:5379032	ID=gene:WBGene00021313;Name=paqr-2;biotype=protein_coding;description=Progestin	5	5	2	3	6	4	8074	7563	7955	7671	9780	7107	0.945679	0.984586
I:2932974:2933902	ID=gene:WBGene00022121;Name=cogc-3;biotype=protein_coding;description=Conserved	25	20	46	20	26	47	12855	12857	13532	12273	15981	11247	0.945739	0.984586
I:9118785:9118893	ID=gene:WBGene00014115;Name=gld-4;biotype=protein_coding;description=Poly(A)	4	6	4	11	0	6	7133	6670	8107	6698	7926	6300	0.945743	0.984586
III:13343663:13343823	ID=gene:WBGene00002059;Name=ife-1;biotype=protein_coding;description=Eukaryotic	76	129	119	129	99	98	21472	20517	22592	20774	25901	18803	0.945775	0.984586
II:7294272:7294318	ID=gene:WBGene00016277;Name=C30G12.6;biotype=protein_coding;gene_id=WBGene00016277;logic_name=wormbase	4	4	4	0	6	6	13509	13219	14138	12532	15456	11789	0.945851	0.984586
IV:8956726:8956975	ID=gene:WBGene00008366;Name=tpra-1;biotype=protein_coding;description=Transmembrane	12	5	6	0	16	5	2462	2141	2325	1517	2192	1705	0.945853	0.984586
II:8329357:8329403	ID=gene:WBGene00007744;Name=C26D10.3;biotype=protein_coding;gene_id=WBGene00007744;logic_name=wormbase	0	5	5	6	4	0	60555	59592	64696	59959	73937	56471	0.945874	0.984586
V:11128135:11128179	ID=gene:WBGene00007387;Name=jmjd-5;biotype=protein_coding;description=JuMonJi	9	8	11	6	24	4	4686	4468	5004	4434	5486	4370	0.945876	0.984586
IV:10779688:10779846	ID=gene:WBGene00007384;Name=swt-3;biotype=protein_coding;description=Sugar	53	39	38	38	42	38	3913	3735	4162	3183	4161	3310	0.94592	0.984586
IV:15012857:15012927	ID=gene:WBGene00001336;Name=qars-1;biotype=protein_coding;description=Probable	8	8	9	12	10	5	23352	22242	23723	23383	28234	21264	0.94598	0.984586
X:6931321:6932020	ID=gene:WBGene00017448;Name=F14B8.6;biotype=protein_coding;gene_id=WBGene00017448;logic_name=wormbase	6	1	8	6	2	2	2995	2506	2555	1663	2537	1949	0.945982	0.984586
I:6111420:6111488	ID=gene:WBGene00020839;Name=usp-5;biotype=protein_coding;description=Ubiquitinyl	15	4	7	12	15	2	20268	18889	21312	19370	24441	18821	0.945984	0.984586
X:2311814:2312525	ID=gene:WBGene00002039;Name=hum-6;biotype=protein_coding;description=Unconventional	7	3	6	5	8	0	3788	3486	2973	2320	3825	2681	0.945994	0.984586
I:7724487:7724564	ID=gene:WBGene00009191;Name=F27D4.7;biotype=protein_coding;description=Vesicle	13	18	5	4	40	7	3103	3040	3171	3153	3895	3158	0.946002	0.984586
II:14347857:14347915	ID=gene:WBGene00002996;Name=lin-7;biotype=protein_coding;gene_id=WBGene00002996;logic_name=wormbase	1	3	13	6	3	5	1997	1817	1916	1905	2306	1797	0.94601	0.984586
X:10190441:10194289	ID=gene:WBGene00008999;Name=myrf-2;biotype=protein_coding;description=Myelin	60	89	43	40	73	56	2349	2127	2294	1970	2278	1892	0.946023	0.984586
V:18999831:19000427	ID=gene:WBGene00006567;Name=tgt-2;biotype=protein_coding;description=Queuine	35	24	27	21	34	37	4408	4645	4540	4720	5495	4074	0.946031	0.984586
I:10223115:10223193	ID=gene:WBGene00000426;Name=ced-12;biotype=protein_coding;description=Cell	6	12	0	7	3	3	10314	10267	11017	9508	11852	8777	0.946031	0.984586
III:7773582:7773625	ID=gene:WBGene00022791;Name=ZK686.1;biotype=protein_coding;gene_id=WBGene00022791;logic_name=wormbase	2	15	5	3	4	15	5442	5557	6042	5493	6511	4766	0.946169	0.984704
II:13070974:13071291	ID=gene:WBGene00006999;Name=zyx-1;biotype=protein_coding;description=Zyxin	7	5	2	6	5	1	6191	5073	5132	4465	5584	4767	0.946205	0.984717
IV:16494220:16494300	ID=gene:WBGene00013099;Name=Y51H4A.2;biotype=protein_coding;gene_id=WBGene00013099;logic_name=wormbase	19	14	27	17	28	6	66	64	96	55	70	62	0.94631	0.984771
I:6204906:6205165	ID=gene:WBGene00020258;Name=T05E7.1;biotype=protein_coding;gene_id=WBGene00020258;logic_name=wormbase	2	0	8	4	2	4	591	558	675	787	712	516	0.946335	0.984771
II:2999491:2999538	ID=gene:WBGene00019511;Name=K08A2.1;biotype=protein_coding;gene_id=WBGene00019511;logic_name=wormbase	6	7	4	9	7	1	5410	4788	5524	4692	6206	4484	0.946339	0.984771
III:10137358:10138212	ID=gene:WBGene00014233;Name=ZK1128.7;biotype=protein_coding;gene_id=WBGene00014233;logic_name=wormbase	8	16	16	10	19	7	1189	1109	878	809	1313	798	0.94637	0.984771
II:4409376:4409429	ID=gene:WBGene00022741;Name=ZK430.5;biotype=protein_coding;gene_id=WBGene00022741;logic_name=wormbase	31	4	20	26	14	12	449	411	556	554	618	411	0.946393	0.984771
I:13181878:13182341	ID=gene:WBGene00009065;Name=F22G12.5;biotype=protein_coding;gene_id=WBGene00009065;logic_name=wormbase	1	10	1	3	4	3	11652	11040	11240	10552	13152	9840	0.946402	0.984771
I:4827136:4827185	ID=gene:WBGene00002034;Name=htp-3;biotype=protein_coding;description=Him-Three	4	1	8	4	3	5	16367	15773	16724	14608	18900	13537	0.946515	0.984863
III:9000468:9000509	ID=gene:WBGene00010309;Name=rpn-6.2;biotype=protein_coding;description=Probable	2	3	5	0	11	1	2642	2623	2528	2236	3237	2087	0.946566	0.984877
I:5552195:5552598	ID=gene:WBGene00006594;Name=tom-1;biotype=protein_coding;description=TOM-1	3	5	3	2	1	7	13561	12564	12875	11231	14420	10812	0.946583	0.984877
III:6364374:6364803	ID=gene:WBGene00016977;Name=akap-1;biotype=protein_coding;description=KH	47	56	27	45	41	44	10769	10231	11328	10231	12611	9970	0.946617	0.984877
IV:14113412:14113463	ID=gene:WBGene00012543;Name=nkcc-1;biotype=protein_coding;description=Na-K-Cl	8	5	13	9	13	4	14029	13005	13780	12814	15751	12972	0.946625	0.984877
III:8381989:8382041	ID=gene:WBGene00019884;Name=R05D3.12;biotype=protein_coding;description=Putative	12	17	19	22	14	10	8252	8330	8510	7737	9530	7140	0.94672	0.984951
X:2485466:2487863	ID=gene:WBGene00019318;Name=K02E10.4;biotype=protein_coding;gene_id=WBGene00019318;logic_name=wormbase	5	2	5	2	6	1	264	240	274	114	310	214	0.946768	0.984975
X:8228606:8229308	ID=gene:WBGene00019294;Name=K02A6.3;biotype=protein_coding;gene_id=WBGene00019294;logic_name=wormbase	18	6	12	5	17	12	1255	1148	1099	962	1273	1027	0.946823	0.985007
III:10872020:10872314	ID=gene:WBGene00008078;Name=vps-50;biotype=protein_coding;description=Related	18	14	18	19	17	19	1877	1920	2135	1994	2664	1753	0.947047	0.985215
III:7830459:7830527	ID=gene:WBGene00022785;Name=ZK652.6;biotype=protein_coding;gene_id=WBGene00022785;logic_name=wormbase	789	778	716	684	864	653	9911	9983	10946	9579	11736	8537	0.947075	0.985219
I:7847489:7848061	ID=gene:WBGene00009274;Name=F30F8.5;biotype=protein_coding;gene_id=WBGene00009274;logic_name=wormbase	58	42	44	21	58	39	720	601	624	440	669	504	0.947217	0.985341
I:3603467:3603543	ID=gene:WBGene00044436;Name=Y47G6A.31;biotype=protein_coding;gene_id=WBGene00044436;logic_name=wormbase	9	14	16	7	16	13	397	330	513	396	430	342	0.947305	0.985408
IV:438358:438430	ID=gene:WBGene00002041;Name=hum-8;biotype=protein_coding;description=Heavy	6	6	9	4	12	3	8379	7862	7329	6162	8591	6416	0.947403	0.985459
X:2785696:2786091	ID=gene:WBGene00006496;Name=cgef-1;biotype=protein_coding;description=CDC-42	6	4	5	0	5	12	2905	2635	2715	2381	2711	2400	0.947416	0.985459
V:12765630:12765864	ID=gene:WBGene00004738;Name=scc-3;biotype=protein_coding;description=Cohesin	13	19	12	16	11	17	21334	20459	22824	20558	25314	19695	0.947453	0.985459
I:1057913:1059379	ID=gene:WBGene00021334;Name=vps-4;biotype=protein_coding;description=Related	94	114	113	112	116	83	12000	11676	12467	11078	14198	9937	0.947483	0.985459
I:12219047:12219638	ID=gene:WBGene00008783;Name=F14B6.2;biotype=protein_coding;gene_id=WBGene00008783;logic_name=wormbase	1	2	10	2	2	4	412	473	431	340	480	266	0.94749	0.985459
I:9658386:9658428	ID=gene:WBGene00007277;Name=asfl-1;biotype=protein_coding;description=Probable	4	6	4	3	15	1	7562	7265	8601	8011	9197	7055	0.947506	0.985459
X:3122220:3122512	ID=gene:WBGene00004951;Name=spc-1;biotype=protein_coding;description=SPeCtrin	45	58	42	41	50	39	45759	42879	43246	35375	48621	35552	0.947534	0.985459
V:10050720:10051439	ID=gene:WBGene00010178;Name=yif-1;biotype=protein_coding;description=YIP1-Interacting	31	55	91	54	66	41	8659	8557	8545	7513	10042	7134	0.947591	0.985459
V:911049:911451	ID=gene:WBGene00019241;Name=H24K24.4;biotype=protein_coding;gene_id=WBGene00019241;logic_name=wormbase	382	358	375	379	391	345	9189	8945	9789	8944	10807	8287	0.947606	0.985459
II:2180404:2180453	ID=gene:WBGene00016335;Name=gba-1;biotype=protein_coding;description=Putative	4	12	4	3	7	6	4665	4568	4222	3511	4655	3286	0.947613	0.985459
I:14841899:14842586	ID=gene:WBGene00009305;Name=F32A7.4;biotype=protein_coding;gene_id=WBGene00009305;logic_name=wormbase	16	29	23	26	25	15	10060	9656	9985	9249	11250	8704	0.94762	0.985459
II:3450271:3450316	ID=gene:WBGene00015852;Name=C16C8.14;biotype=protein_coding;gene_id=WBGene00015852;logic_name=wormbase	3	7	6	2	7	7	901	804	909	878	1009	672	0.947678	0.98547
I:6317765:6318019	ID=gene:WBGene00017816;Name=hrpk-1;biotype=protein_coding;description=Heterogeneous	37	49	46	36	66	52	10914	10457	12109	12362	14517	11532	0.947683	0.98547
V:1980066:1980203	ID=gene:WBGene00020341;Name=T08B1.4;biotype=protein_coding;gene_id=WBGene00020341;logic_name=wormbase	4	10	0	4	2	2	487	459	453	285	445	296	0.947719	0.98547
II:3506183:3506632	ID=gene:WBGene00021714;Name=cyh-1;biotype=protein_coding;description=CYclin	9	8	11	12	15	2	7099	7216	7652	7693	9040	6301	0.947727	0.98547
II:6206376:6206566	ID=gene:WBGene00016246;Name=daf-37;biotype=protein_coding;description=G-protein	25	29	27	31	28	28	169	196	210	176	222	224	0.947819	0.98554
II:10865949:10866090	ID=gene:WBGene00010912;Name=gmps-1;biotype=protein_coding;description=Probable	5	7	3	2	10	3	18828	16977	18510	17408	21697	16287	0.947856	0.985554
I:591305:591534	ID=gene:WBGene00002040;Name=hum-7;biotype=protein_coding;description=Heavy	12	6	9	6	16	2	4891	4622	4485	3691	4812	3659	0.947906	0.985581
V:2530592:2530644	ID=gene:WBGene00044131;Name=Y45G12C.16;biotype=protein_coding;gene_id=WBGene00044131;logic_name=wormbase	4	5	2	0	5	6	3044	2834	3214	2949	3654	2713	0.947971	0.985593
II:3006776:3007101	ID=gene:WBGene00016573;Name=C41H7.3;biotype=protein_coding;gene_id=WBGene00016573;logic_name=wormbase	8	14	5	13	10	1	3642	3525	4383	3040	3906	2868	0.947971	0.985593
II:4678098:4678217	ID=gene:WBGene00020219;Name=T05A7.1;biotype=protein_coding;gene_id=WBGene00020219;logic_name=wormbase	40	55	79	59	61	40	3388	3265	4014	3008	3942	2898	0.947991	0.985593
V:14114545:14115457	ID=gene:WBGene00003916;Name=par-1;biotype=protein_coding;description=Serine/threonine-protein	336	374	401	359	443	358	9236	8116	8575	8288	10932	8070	0.948181	0.985739
IV:211023:211746	ID=gene:WBGene00021394;Name=Y38C1AA.1;biotype=protein_coding;gene_id=WBGene00021394;logic_name=wormbase	8	17	6	14	10	7	5558	5289	6589	5616	6757	5118	0.948203	0.985739
III:5724224:5724412	ID=gene:WBGene00006943;Name=wrm-1;biotype=protein_coding;description=Armadillo	4	5	4	6	2	6	10735	10194	11531	10773	12987	9936	0.948224	0.985739
IV:3058817:3059684	ID=gene:WBGene00022067;Name=Y67D8C.3;biotype=protein_coding;gene_id=WBGene00022067;logic_name=wormbase	19	26	6	11	28	10	7535	7555	8391	7459	9038	7219	0.948228	0.985739
II:10246151:10246195	ID=gene:WBGene00011333;Name=nrde-2;biotype=protein_coding;description=Nuclear	21	25	23	27	24	14	23454	23193	23302	20173	26244	20353	0.948347	0.985837
II:10942673:10943269	ID=gene:WBGene00219205;Name=R03D7.15;biotype=protein_coding;gene_id=WBGene00219205;logic_name=wormbase	5	2	5	4	3	2	21	6	8	8	7	13	0.948417	0.985885
X:12686728:12687203	ID=gene:WBGene00000082;Name=adt-1;biotype=protein_coding;description=ADAMTS	7	3	11	7	2	4	655	671	412	365	566	294	0.948461	0.985889
I:12561334:12561403	ID=gene:WBGene00012211;Name=ssp-37;biotype=protein_coding;description=Sperm	33	35	49	26	41	38	503	537	503	387	536	454	0.94849	0.985889
IV:7581132:7581180	ID=gene:WBGene00017989;Name=nol-10;biotype=protein_coding;description=NucleOLar	10	11	5	12	10	4	17314	17101	18274	16435	20311	15034	0.948493	0.985889
X:4272995:4273034	ID=gene:WBGene00003179;Name=mec-18;biotype=protein_coding;gene_id=WBGene00003179;logic_name=wormbase	5	4	2	5	1	3	362	376	343	264	384	255	0.94858	0.985951
V:12481197:12481283	ID=gene:WBGene00000228;Name=atn-1;biotype=protein_coding;description=AcTiniN	32	25	38	25	24	31	28443	25638	24144	19444	26777	20954	0.948601	0.985951
IV:10591379:10591774	ID=gene:WBGene00008074;Name=nkb-2;biotype=protein_coding;description=Na+/K+	7	8	4	7	12	1	1398	974	575	762	1279	911	0.948634	0.985959
I:6743949:6744001	ID=gene:WBGene00006773;Name=unc-37;biotype=protein_coding;description=Transcription	2	1	7	4	3	3	12045	12164	13591	12403	14683	11775	0.94868	0.985977
X:4633522:4634070	ID=gene:WBGene00016705;Name=C46C11.2;biotype=protein_coding;gene_id=WBGene00016705;logic_name=wormbase	19	4	13	9	10	15	2084	2181	2059	2089	2618	1882	0.948699	0.985977
V:18686459:18687023	ID=gene:WBGene00006714;Name=ubc-19;biotype=protein_coding;description=UBiquitin	2	8	9	7	4	6	860	761	745	668	917	576	0.948737	0.985992
IV:12718597:12718897	ID=gene:WBGene00007777;Name=C27D8.1;biotype=protein_coding;gene_id=WBGene00007777;logic_name=wormbase	6	1	2	1	10	0	1380	1078	718	856	1465	864	0.948762	0.985992
IV:6909745:6909805	ID=gene:WBGene00004458;Name=rpn-1;biotype=protein_coding;description=Proteasome	14	12	22	14	17	17	31254	28214	33209	28896	35769	26917	0.94881	0.986
I:2765897:2767169	ID=gene:WBGene00004946;Name=sop-3;biotype=protein_coding;description=Mediator	2	5	18	7	5	10	21647	21437	21754	21291	26528	19214	0.948831	0.986
I:9504355:9504465	ID=gene:WBGene00006062;Name=stn-1;biotype=protein_coding;description=Syntrophin-1	33	38	42	33	49	26	4963	4589	4720	4143	5473	3924	0.948881	0.986
II:4952695:4952839	ID=gene:WBGene00006997;Name=zyg-12;biotype=protein_coding;description=Zygote	18	11	10	7	17	15	11599	11507	13098	11220	13845	10564	0.948897	0.986
IV:13654478:13655439	ID=gene:WBGene00044256;Name=Y45F10C.6;biotype=protein_coding;gene_id=WBGene00044256;logic_name=wormbase	31	46	20	16	39	28	76	125	85	72	103	72	0.948901	0.986
I:4776902:4777514	ID=gene:WBGene00019771;Name=M04F3.5;biotype=protein_coding;gene_id=WBGene00019771;logic_name=wormbase	8	11	8	12	11	4	9496	9143	9638	9198	11098	8442	0.948921	0.986
X:7134245:7134301	ID=gene:WBGene00002163;Name=ist-1;biotype=protein_coding;description=Insulin	1	3	10	5	4	1	939	852	928	627	965	733	0.948939	0.986
IV:9073369:9073418	ID=gene:WBGene00003610;Name=nhr-11;biotype=protein_coding;description=Nuclear	11	2	2	3	9	1	848	766	626	618	689	661	0.949042	0.986079
IV:8494980:8495123	ID=gene:WBGene00016182;Name=C28C12.12;biotype=protein_coding;gene_id=WBGene00016182;logic_name=wormbase	2	1	8	6	3	2	8862	9164	9655	9016	10217	8522	0.949084	0.986079
I:5285569:5286101	ID=gene:WBGene00001333;Name=erm-1;biotype=protein_coding;description=ERM-1B%3B	26	16	4	18	6	16	21357	19529	20872	18791	24218	18608	0.949118	0.986079
V:278333:279045	ID=gene:WBGene00021983;Name=npr-5;biotype=protein_coding;description=NeuroPeptide	10	6	2	4	5	8	1220	896	989	817	1227	855	0.949129	0.986079
I:4634499:4634553	ID=gene:WBGene00016653;Name=C44E4.4;biotype=protein_coding;gene_id=WBGene00016653;logic_name=wormbase	6	2	14	6	10	5	38319	37513	38883	37714	46022	35288	0.949152	0.986079
III:8614075:8614121	ID=gene:WBGene00015525;Name=rha-2;biotype=protein_coding;description=Putative	0	13	3	5	3	4	10737	10844	11087	10217	13036	9674	0.949185	0.986079
I:9043681:9043751	ID=gene:WBGene00007857;Name=C31H5.6;biotype=protein_coding;gene_id=WBGene00007857;logic_name=wormbase	3	4	10	8	8	2	5177	4714	4844	4960	6088	4829	0.949185	0.986079
X:15113418:15114353	ID=gene:WBGene00011101;Name=R07D5.2;biotype=protein_coding;gene_id=WBGene00011101;logic_name=wormbase	6	3	3	0	5	13	206	166	140	176	210	174	0.949237	0.986086
II:6127579:6127621	ID=gene:WBGene00004680;Name=rars-2;biotype=protein_coding;description=Arginyl(R)	0	5	7	4	8	0	7391	7655	8363	7089	8916	6452	0.94924	0.986086
X:15004608:15005268	ID=gene:WBGene00007668;Name=C18B12.6;biotype=protein_coding;gene_id=WBGene00007668;logic_name=wormbase	4	11	32	6	20	14	2141	2138	2437	1850	2592	2057	0.949326	0.98615
II:2664188:2664385	ID=gene:WBGene00001546;Name=gcy-21;biotype=protein_coding;description=Receptor-type	2	5	5	3	4	2	609	520	473	374	536	340	0.949444	0.986213
III:6547819:6547863	ID=gene:WBGene00015641;Name=C09E7.7;biotype=protein_coding;gene_id=WBGene00015641;logic_name=wormbase	10	25	34	19	19	23	17761	17810	19017	15862	21283	15471	0.949468	0.986213
I:6286823:6287035	ID=gene:WBGene00015687;Name=chdp-1;biotype=protein_coding;description=Calponin	19	34	20	26	27	21	28890	28573	31666	28572	34563	26639	0.949501	0.986213
IV:17480490:17480532	ID=gene:WBGene00007067;Name=4R79.2;biotype=protein_coding;description=Rab-44	6	3	0	0	0	16	151	133	134	111	187	127	0.949501	0.986213
II:15091380:15092381	ID=gene:WBGene00013167;Name=Y53F4B.21;biotype=protein_coding;gene_id=WBGene00013167;logic_name=wormbase	33	22	13	20	33	17	8089	8004	8294	7883	9709	7437	0.949507	0.986213
IV:428712:428768	ID=gene:WBGene00022047;Name=Y66H1A.5;biotype=protein_coding;gene_id=WBGene00022047;logic_name=wormbase	2	4	4	3	2	5	2258	1995	2064	1907	2506	1749	0.94955	0.986232
I:7352087:7352147	ID=gene:WBGene00002136;Name=inx-14;biotype=protein_coding;description=Innexin-14	45	57	100	52	66	68	14296	14015	14885	13355	16023	12673	0.949709	0.986361
II:10695347:10697431	ID=gene:WBGene00001586;Name=ggr-1;biotype=protein_coding;description=Glycine	11	13	23	14	18	11	166	153	141	135	173	113	0.949723	0.986361
III:5736887:5736989	ID=gene:WBGene00015085;Name=B0244.10;biotype=protein_coding;gene_id=WBGene00015085;logic_name=wormbase	16	27	14	5	18	16	519	479	394	247	424	285	0.949775	0.986368
II:14963470:14963871	ID=gene:WBGene00001247;Name=elo-9;biotype=protein_coding;description=Elongation	8	2	13	4	9	6	1695	1609	1573	1220	1651	1313	0.949791	0.986368
I:7933463:7933513	ID=gene:WBGene00003777;Name=nmy-2;biotype=protein_coding;description=Non-muscle	17	17	18	14	21	16	135178	132344	147740	130220	162859	119653	0.949801	0.986368
I:8793846:8794133	ID=gene:WBGene00006324;Name=sup-17;biotype=protein_coding;description=ADAM	3	15	6	5	7	9	18618	17953	20724	17926	21751	16330	0.949871	0.986396
III:1870339:1870392	ID=gene:WBGene00021444;Name=ttc-7;biotype=protein_coding;description=TeTratriCopeptide	7	1	9	2	5	10	12750	12891	13377	12330	15016	11327	0.94988	0.986396
X:11563935:11563972	ID=gene:WBGene00007956;Name=trpp-9;biotype=protein_coding;description=TRansport	14	15	2	7	13	6	5284	5254	5576	4475	5878	4199	0.949933	0.986396
V:14445719:14445767	ID=gene:WBGene00009082;Name=dlat-1;biotype=protein_coding;description=Dihydrolipoyllysine-residue	5	6	0	6	2	2	22069	19952	21133	19033	24611	18659	0.94995	0.986396
I:4321150:4321661	ID=gene:WBGene00000140;Name=anc-1;biotype=protein_coding;description=Nuclear	15	9	2	5	7	6	1345323	1147388	1168187	865296	1228395	913543	0.949967	0.986396
IV:8108501:8108974	ID=gene:WBGene00021539;Name=Y42H9AR.4;biotype=protein_coding;gene_id=WBGene00021539;logic_name=wormbase	2	6	3	0	4	10	8559	8687	9350	8447	10708	8082	0.949987	0.986396
V:9212344:9213346	ID=gene:WBGene00007023;Name=mdt-27;biotype=protein_coding;description=MeDiaTor	68	47	42	57	55	35	8467	8611	9114	7858	9116	7386	0.949998	0.986396
II:10260855:10260903	ID=gene:WBGene00010013;Name=F54B3.1;biotype=protein_coding;gene_id=WBGene00010013;logic_name=wormbase	22	16	13	17	25	7	47207	46091	50726	43267	53409	41171	0.95003	0.986404
IV:13291372:13291523	ID=gene:WBGene00013461;Name=Y67H2A.2;biotype=protein_coding;gene_id=WBGene00013461;logic_name=wormbase	15	6	2	4	7	8	10823	11342	11242	10302	12633	9237	0.95008	0.986408
III:4702781:4702829	ID=gene:WBGene00000543;Name=clp-2;biotype=protein_coding;description=CaLPain	7	5	2	4	9	1	7227	7664	7769	6960	8177	6713	0.950083	0.986408
III:12404205:12404784	ID=gene:WBGene00013034;Name=tat-1;biotype=protein_coding;description=Phospholipid-transporting	39	33	46	54	44	18	19739	18910	20430	17743	22182	16398	0.950149	0.986446
I:9185067:9191556	ID=gene:WBGene00006407;Name=lim-9;biotype=protein_coding;description=LIM	182	173	124	103	175	154	7995	7498	7055	5687	8341	6464	0.950177	0.986446
IV:7138503:7138908	ID=gene:WBGene00016405;Name=hecd-1;biotype=protein_coding;description=HECtD1	56	73	93	52	108	63	55068	50411	56578	50163	62966	45793	0.950192	0.986446
I:5270526:5270571	ID=gene:WBGene00015095;Name=B0261.7;biotype=protein_coding;gene_id=WBGene00015095;logic_name=wormbase	32	4	16	17	16	11	19513	19233	21172	19109	22905	17489	0.950216	0.986446
III:4581831:4581877	ID=gene:WBGene00009445;Name=F35G12.12;biotype=protein_coding;gene_id=WBGene00009445;logic_name=wormbase	5	3	5	2	5	6	14642	13826	15084	13240	16965	12375	0.950281	0.986489
II:7367087:7367384	ID=gene:WBGene00018394;Name=F43E2.6;biotype=protein_coding;gene_id=WBGene00018394;logic_name=wormbase	11	13	16	7	20	6	349	342	298	182	369	288	0.950332	0.986493
II:8455962:8456113	ID=gene:WBGene00009044;Name=F22B5.6;biotype=protein_coding;gene_id=WBGene00009044;logic_name=wormbase	13	9	5	3	6	21	311	336	324	256	339	318	0.950334	0.986493
X:7848501:7849295	ID=gene:WBGene00000367;Name=cca-1;biotype=protein_coding;description=Voltage-dependent	15	20	6	8	27	5	3856	3516	3371	2718	3629	3018	0.950374	0.986497
I:11248349:11248392	ID=gene:WBGene00014761;Name=F46A8.11;biotype=protein_coding;gene_id=WBGene00014761;logic_name=wormbase	9	0	8	5	1	12	4863	4662	5411	5815	7085	4508	0.950411	0.986497
II:13925337:13927139	ID=gene:WBGene00044074;Name=mltn-5;biotype=protein_coding;description=MLt-TeN	9	4	7	2	8	3	20	13	7	10	10	4	0.950411	0.986497
IV:2017747:2019243	ID=gene:WBGene00022301;Name=cpsf-1;biotype=protein_coding;description=Probable	33	18	13	36	19	12	14832	14448	15503	14415	17814	13066	0.950434	0.986497
IV:13233340:13234353	ID=gene:WBGene00010435;Name=JC8.2;biotype=protein_coding;gene_id=WBGene00010435;logic_name=wormbase	35	16	12	33	10	22	12179	11480	12170	11853	15127	11173	0.950491	0.986525
II:1121806:1122667	ID=gene:WBGene00020475;Name=sut-1;biotype=protein_coding;description=SUppressor	45	50	75	47	53	67	4490	4367	4723	4471	5189	3733	0.950553	0.986525
IV:4748482:4748967	ID=gene:WBGene00017121;Name=cyc-2.1;biotype=protein_coding;description=Cytochrome	178	1655	181	149	149	1768	61447	59644	61418	55189	69772	54010	0.950581	0.986525
IV:4820728:4820882	ID=gene:WBGene00019164;Name=H06H21.8;biotype=protein_coding;gene_id=WBGene00019164;logic_name=wormbase	13	22	27	11	26	19	7662	6904	6729	5774	7278	5946	0.950582	0.986525
I:15019319:15019755	ID=gene:WBGene00001049;Name=dog-1;biotype=protein_coding;description=Deletions	18	16	36	29	29	12	4389	4366	4333	4430	5177	3776	0.950582	0.986525
IV:12276528:12276584	ID=gene:WBGene00016583;Name=tag-335;biotype=protein_coding;description=Mannose-1-phosphate	6	9	2	10	4	3	7332	6747	7674	6284	8611	6351	0.950675	0.986596
II:2277711:2277799	ID=gene:WBGene00019589;Name=K09F6.6;biotype=protein_coding;gene_id=WBGene00019589;logic_name=wormbase	75	59	55	29	50	45	2277	1996	2156	1091	1772	1359	0.950716	0.986613
II:14070238:14070654	ID=gene:WBGene00012730;Name=xrn-1;biotype=protein_coding;description=5'-3'	14	4	7	7	12	6	14688	13570	15096	13554	17255	11875	0.950812	0.986644
I:4252842:4252907	ID=gene:WBGene00016608;Name=cogc-5;biotype=protein_coding;description=Conserved	6	6	1	1	6	5	9262	9082	9980	8299	10762	8095	0.950813	0.986644
V:18056070:18057880	ID=gene:WBGene00007062;Name=ebp-3;biotype=protein_coding;description=Microtubule	47	91	114	69	134	54	2789	2497	2806	2590	3114	2348	0.95083	0.986644
X:3676419:3676484	ID=gene:WBGene00006431;Name=tag-52;biotype=protein_coding;description=Putative	5	5	6	2	12	2	2507	2613	2886	2300	2832	2277	0.950842	0.986644
II:9946795:9946842	ID=gene:WBGene00011271;Name=flad-1;biotype=protein_coding;description=Probable	2	1	7	1	11	0	8402	8102	9039	7699	10052	7202	0.950877	0.986655
I:10087489:10087842	ID=gene:WBGene00007054;Name=scpl-1;biotype=protein_coding;description=CTD	4	11	3	6	5	6	5393	5144	5068	4727	5921	4610	0.951116	0.986877
V:5965032:5966492	ID=gene:WBGene00015678;Name=mcp-1;biotype=protein_coding;description=GDP-D-glucose	17	38	40	36	31	18	2224	2131	2293	1715	2432	1870	0.951188	0.986927
II:8757666:8757714	ID=gene:WBGene00001505;Name=fut-1;biotype=protein_coding;description=Alpha-(1%2C3)-fucosyltransferase	5	5	3	1	2	8	1655	1510	1541	1243	1615	1201	0.951251	0.986956
V:17552034:17552089	ID=gene:WBGene00008016;Name=C38D9.8;biotype=protein_coding;gene_id=WBGene00008016;logic_name=wormbase	16	3	3	8	5	4	140	134	227	173	172	129	0.951291	0.986956
II:8560012:8560087	ID=gene:WBGene00002065;Name=iff-2;biotype=protein_coding;description=Eukaryotic	0	8	14	9	9	0	27222	23675	23954	20604	28625	21372	0.951326	0.986956
III:7987430:7987475	ID=gene:WBGene00015557;Name=C06G4.1;biotype=protein_coding;description=KH	2	8	3	3	6	4	12688	12361	13930	12212	15026	10953	0.95135	0.986956
X:17048840:17048984	ID=gene:WBGene00001537;Name=gcy-11;biotype=protein_coding;description=Receptor-type	3	10	2	3	3	6	1341	1411	1313	1100	1492	1032	0.951391	0.986956
X:10383586:10385008	ID=gene:WBGene00001122;Name=dyf-6;biotype=protein_coding;description=Intraflagellar	17	11	47	16	15	15	222	221	293	145	204	181	0.951391	0.986956
I:2164986:2165975	ID=gene:WBGene00021009;Name=afd-1;biotype=protein_coding;description=AFaDin	6	9	14	17	7	5	11657	11091	11818	10350	13456	10440	0.951417	0.986956
II:5717071:5717420	ID=gene:WBGene00015941;Name=C18A3.3;biotype=protein_coding;description=Probable	2	13	12	9	11	9	11319	11451	11448	11704	14146	11082	0.951429	0.986956
II:13564788:13567751	ID=gene:WBGene00013002;Name=Y48E1B.3;biotype=protein_coding;gene_id=WBGene00013002;logic_name=wormbase	5	9	8	7	8	8	5208	4720	5557	5116	6375	4343	0.951434	0.986956
II:7619302:7619659	ID=gene:WBGene00019944;Name=R07G3.8;biotype=protein_coding;gene_id=WBGene00019944;logic_name=wormbase	6	5	1	2	11	0	463	361	423	311	496	368	0.951458	0.986956
V:11128271:11128390	ID=gene:WBGene00007387;Name=jmjd-5;biotype=protein_coding;description=JuMonJi	197	223	274	203	251	246	4686	4468	5004	4434	5486	4370	0.9515	0.986957
IV:17381084:17381128	ID=gene:WBGene00007824;Name=dlat-2;biotype=protein_coding;description=DihydroLipoyllysine-residue	6	8	0	7	2	3	14876	14406	14920	13581	16802	13092	0.951527	0.986957
II:216251:216299	ID=gene:WBGene00018585;Name=F48A11.4;biotype=protein_coding;gene_id=WBGene00018585;logic_name=wormbase	1	16	8	3	6	13	7247	7354	7537	6649	8140	6644	0.951532	0.986957
V:9742534:9742656	ID=gene:WBGene00010251;Name=sta-2;biotype=protein_coding;description=Signal	4	0	11	6	5	0	1378	1410	1419	1192	1530	1044	0.951569	0.98697
II:10099735:10099783	ID=gene:WBGene00003928;Name=pas-7;biotype=protein_coding;description=Proteasome	8	1	3	5	8	0	20055	19306	21039	19294	23858	17984	0.951605	0.986982
V:3816781:3817365	ID=gene:WBGene00019180;Name=H10D18.5;biotype=protein_coding;gene_id=WBGene00019180;logic_name=wormbase	8	0	6	0	6	5	610	491	495	381	582	422	0.951637	0.986991
X:2238338:2238385	ID=gene:WBGene00020507;Name=vha-15;biotype=protein_coding;description=Probable	3	10	1	1	4	6	26500	24939	25609	21445	27534	21252	0.951778	0.987063
V:12895276:12895472	ID=gene:WBGene00011283;Name=R90.1;biotype=protein_coding;gene_id=WBGene00011283;logic_name=wormbase	6	10	9	12	3	7	2762	2373	2493	1873	2841	2042	0.951804	0.987063
II:557449:557501	ID=gene:WBGene00015644;Name=C09E8.1;biotype=protein_coding;gene_id=WBGene00015644;logic_name=wormbase	3	7	3	4	5	2	4467	3994	4361	3428	4528	3516	0.951806	0.987063
IV:6796079:6796120	ID=gene:WBGene00015937;Name=C17H12.12;biotype=protein_coding;gene_id=WBGene00015937;logic_name=wormbase	6	4	2	3	3	5	2202	1917	1158	1214	2149	1674	0.951852	0.987063
I:8118518:8119162	ID=gene:WBGene00002999;Name=lin-10;biotype=protein_coding;gene_id=WBGene00002999;logic_name=wormbase	48	30	32	32	35	28	8574	7766	7907	6561	8023	6624	0.95187	0.987063
III:7824968:7825032	ID=gene:WBGene00001209;Name=egl-45;biotype=protein_coding;description=Eukaryotic	10	4	6	13	5	4	58967	56486	60771	58826	71614	53742	0.95188	0.987063
III:13352272:13352328	ID=gene:WBGene00003478;Name=mtm-6;biotype=protein_coding;description=Myotubularin-related	13	9	9	6	8	20	9781	9634	10178	9324	11981	8483	0.951888	0.987063
II:7395865:7395910	ID=gene:WBGene00015567;Name=bath-44;biotype=protein_coding;description=BTB	6	23	19	21	10	14	7193	7255	7664	7049	8981	6427	0.951904	0.987063
III:6902734:6902828	ID=gene:WBGene00020316;Name=brc-2;biotype=protein_coding;description=BRCa	10	0	9	5	9	3	5148	5145	5847	4975	5834	4981	0.951925	0.987063
X:4825885:4825935	ID=gene:WBGene00019957;Name=R08E3.1;biotype=protein_coding;gene_id=WBGene00019957;logic_name=wormbase	24	18	22	16	21	20	35011	30853	28596	23057	33938	26706	0.952011	0.987127
IV:7958055:7958598	ID=gene:WBGene00017641;Name=csr-1;biotype=protein_coding;description=Chromosome-Segregation	14	23	38	29	19	24	49002	46235	49347	46025	58371	43287	0.952102	0.987156
IV:4496382:4497234	ID=gene:WBGene00022675;Name=gbb-2;biotype=protein_coding;description=GABA	5	0	10	10	0	4	2281	1987	1990	1661	2308	1681	0.95213	0.987156
X:16468435:16468515	ID=gene:WBGene00003555;Name=nas-39;biotype=protein_coding;description=Zinc	3	3	5	2	10	0	883	708	784	661	755	676	0.952138	0.987156
IV:3746400:3746967	ID=gene:WBGene00021369;Name=siah-1;biotype=protein_coding;description=E3	21	16	23	9	35	13	1899	1599	1771	1360	1944	1498	0.952193	0.987156
IV:11336752:11336794	ID=gene:WBGene00010061;Name=F54E12.2;biotype=protein_coding;gene_id=WBGene00010061;logic_name=wormbase	5	19	13	13	8	14	44203	44631	47036	42167	51934	38296	0.952196	0.987156
X:1439649:1440056	ID=gene:WBGene00021046;Name=sedl-1;biotype=protein_coding;description=Probable	6	14	17	3	16	15	681	680	771	548	805	607	0.952209	0.987156
X:10783211:10783276	ID=gene:WBGene00000525;Name=clc-4;biotype=protein_coding;description=CLaudin-like	3	3	5	3	2	4	58	56	37	69	38	25	0.952245	0.987156
I:6795029:6795073	ID=gene:WBGene00004110;Name=pqn-20;biotype=protein_coding;description=Prion-like-(Q/N-rich)-domain-bearing	1	7	3	5	6	1	13405	12363	14697	14068	16278	12112	0.952254	0.987156
IV:1506223:1506351	ID=gene:WBGene00022306;Name=hxk-3;biotype=protein_coding;description=Phosphotransferase	15	13	8	9	17	8	10759	10024	10619	9420	11931	8849	0.952282	0.987156
V:13012649:13012696	ID=gene:WBGene00008849;Name=try-10;biotype=protein_coding;description=TRYpsin-like	7	3	4	3	9	3	1017	849	1164	892	1230	1022	0.952282	0.987156
III:8478998:8479098	ID=gene:WBGene00018370;Name=F42H10.6;biotype=protein_coding;description=Putative	9	4	15	5	12	12	2071	2060	2060	2002	2684	1734	0.952305	0.987156
I:10555061:10555428	ID=gene:WBGene00009120;Name=F25H2.6;biotype=protein_coding;gene_id=WBGene00009120;logic_name=wormbase	25	9	13	15	14	19	11609	11681	11863	11577	14326	10723	0.952373	0.987188
V:7226835:7227539	ID=gene:WBGene00001563;Name=gei-6;biotype=protein_coding;description=GEX	11	13	21	8	16	23	13949	13682	14878	13908	16507	12446	0.952385	0.987188
I:10186197:10186243	ID=gene:WBGene00007710;Name=rsa-1;biotype=protein_coding;description=Serine/threonine-protein	15	23	11	16	19	13	14354	14849	16703	13932	17249	13336	0.952436	0.987206
X:4850862:4850907	ID=gene:WBGene00018193;Name=F39C12.1;biotype=protein_coding;gene_id=WBGene00018193;logic_name=wormbase	1	5	12	7	6	1	18793	16914	18484	14490	18476	15462	0.95245	0.987206
IV:13276134:13276193	ID=gene:WBGene00013460;Name=cpsf-3;biotype=protein_coding;description=Cleavage	5	1	4	7	2	1	10393	10545	11371	10276	12787	9544	0.952595	0.987331
I:8222715:8222762	ID=gene:WBGene00011375;Name=T02E1.2;biotype=protein_coding;gene_id=WBGene00011375;logic_name=wormbase	6	5	0	1	0	18	11306	11834	12218	10613	12942	9989	0.952621	0.987333
I:4758358:4759043	ID=gene:WBGene00015691;Name=viln-1;biotype=protein_coding;description=VILliN	20	13	8	15	17	8	12528	12719	13828	12192	14721	10943	0.952703	0.987392
III:5539584:5539808	ID=gene:WBGene00017031;Name=D1044.6;biotype=protein_coding;gene_id=WBGene00017031;logic_name=wormbase	100	112	167	140	129	98	11706	11448	12763	11213	13945	10422	0.952757	0.987423
I:12898439:12898905	ID=gene:WBGene00003905;Name=pad-1;biotype=protein_coding;gene_id=WBGene00003905;logic_name=wormbase	15	10	3	18	6	4	20941	19864	21175	19937	24744	17883	0.952806	0.987423
IV:11633377:11633516	ID=gene:WBGene00003415;Name=mars-1;biotype=protein_coding;description=Methionine--tRNA	10	18	14	14	17	11	35256	34163	36228	32899	40495	30981	0.952817	0.987423
II:1797893:1798547	ID=gene:WBGene00015606;Name=math-2;biotype=protein_coding;description=MATH	3	14	9	11	14	8	19	23	22	22	26	36	0.95283	0.987423
V:13880693:13880913	ID=gene:WBGene00011930;Name=T22G5.3;biotype=protein_coding;gene_id=WBGene00011930;logic_name=wormbase	11	7	8	5	16	4	676	673	700	616	755	549	0.952943	0.987466
IV:447851:448089	ID=gene:WBGene00022044;Name=dpm-1;biotype=protein_coding;description=Dolichol	3	7	2	0	17	2	4122	3891	4017	3486	4808	3369	0.952951	0.987466
III:3842381:3842883	ID=gene:WBGene00007965;Name=C36A4.4;biotype=protein_coding;description=Probable	10	12	22	25	8	11	22527	21409	24370	21590	26388	19687	0.952981	0.987466
IV:8635408:8635486	ID=gene:WBGene00006483;Name=dgk-4;biotype=protein_coding;description=Diacylglycerol	4	5	3	5	4	3	26471	24952	26802	23394	30187	22972	0.952987	0.987466
III:5137710:5138092	ID=gene:WBGene00021900;Name=Y54H5A.2;biotype=protein_coding;gene_id=WBGene00021900;logic_name=wormbase	4	6	5	6	3	7	7864	6881	7966	7443	9189	6875	0.952992	0.987466
IV:7778291:7778339	ID=gene:WBGene00016375;Name=C33H5.8;biotype=protein_coding;gene_id=WBGene00016375;logic_name=wormbase	6	5	8	8	5	6	2688	2717	3233	2866	3121	2499	0.953068	0.987493
V:18025490:18026584	ID=gene:WBGene00013343;Name=prp-6;biotype=protein_coding;description=Yeast	29	44	50	46	35	39	22304	22173	22068	20345	26828	19485	0.953072	0.987493
I:6377680:6377728	ID=gene:WBGene00001596;Name=gld-2;biotype=protein_coding;description=Poly(A)	11	13	10	9	21	6	7336	6262	6988	6590	8214	6348	0.953092	0.987493
IV:7229850:7229903	ID=gene:WBGene00000292;Name=cap-1;biotype=protein_coding;description=F-actin-capping	3	4	4	1	5	4	11040	10566	11224	9638	11934	9592	0.953219	0.9876
I:9746504:9746550	ID=gene:WBGene00010488;Name=endu-1;biotype=protein_coding;description=Poly(U)-specific	3	6	2	1	4	4	2626	2304	2355	1803	2790	1797	0.953277	0.987631
V:12794076:12794154	ID=gene:WBGene00013905;Name=ugt-4;biotype=protein_coding;description=UDP-glucuronosyltransferase	7	10	11	7	5	9	903	1032	737	655	771	675	0.953297	0.987631
V:10250227:10250271	ID=gene:WBGene00000102;Name=akt-1;biotype=protein_coding;description=Serine/threonine-protein	24	30	17	27	18	23	26419	26122	28824	24208	29876	23511	0.953407	0.987718
IV:6109477:6110003	ID=gene:WBGene00002245;Name=lag-1;biotype=protein_coding;description=DNA-binding	8	9	9	9	10	7	8347	7543	8816	7706	9260	7362	0.95345	0.987718
II:7104094:7104142	ID=gene:WBGene00017349;Name=farl-11;biotype=protein_coding;description=FAR	18	5	15	16	18	5	21150	20465	22074	20101	24665	19312	0.953481	0.987718
IV:3734181:3735151	ID=gene:WBGene00021365;Name=smgl-2;biotype=protein_coding;gene_id=WBGene00021365;logic_name=wormbase	6	6	8	6	13	2	10559	10361	10785	10622	13109	9869	0.95351	0.987718
IV:7139256:7139310	ID=gene:WBGene00016405;Name=hecd-1;biotype=protein_coding;description=HECtD1	12	4	8	11	7	5	55068	50411	56578	50163	62966	45793	0.953514	0.987718
IV:4320602:4321289	ID=gene:WBGene00021287;Name=Y24D9B.1;biotype=protein_coding;gene_id=WBGene00021287;logic_name=wormbase	6	5	2	0	9	3	412	308	233	233	417	262	0.953531	0.987718
I:8704491:8704544	ID=gene:WBGene00000409;Name=cdk-8;biotype=protein_coding;description=Cyclin-dependent	302	348	298	301	340	256	11983	12591	12737	11306	13547	10363	0.953568	0.987718
III:1985280:1986214	ID=gene:WBGene00021438;Name=Y39A3B.3;biotype=protein_coding;gene_id=WBGene00021438;logic_name=wormbase	5	8	14	9	6	15	24	17	20	17	28	22	0.953594	0.987718
III:10603186:10603308	ID=gene:WBGene00012642;Name=Y39A1A.2;biotype=protein_coding;gene_id=WBGene00012642;logic_name=wormbase	21	16	27	19	25	18	332	274	219	240	333	220	0.953628	0.987718
III:1836367:1837118	ID=gene:WBGene00021440;Name=Y39A3CL.1;biotype=protein_coding;gene_id=WBGene00021440;logic_name=wormbase	14	2	2	0	12	7	11639	11588	12190	10928	13744	10219	0.953658	0.987718
V:12610141:12610210	ID=gene:WBGene00013853;Name=ZC116.1;biotype=protein_coding;gene_id=WBGene00013853;logic_name=wormbase	7	2	2	2	8	0	1413	1179	1035	875	1225	1029	0.953682	0.987718
V:7090279:7090327	ID=gene:WBGene00044699;Name=nhr-286;biotype=protein_coding;description=Nuclear	3	5	4	3	0	11	462	461	395	350	448	365	0.953692	0.987718
V:15657618:15657809	ID=gene:WBGene00009978;Name=F53E4.1;biotype=protein_coding;gene_id=WBGene00009978;logic_name=wormbase	27	37	24	23	25	36	7455	7085	7296	6316	8464	6398	0.953696	0.987718
III:11507135:11508206	ID=gene:WBGene00004960;Name=spe-6;biotype=protein_coding;description=Serine/threonine-protein	24	13	32	23	11	39	1047	1028	865	799	1291	853	0.953774	0.987773
III:2155150:2156397	ID=gene:WBGene00021697;Name=gcn-1;biotype=protein_coding;description=GCN	35	30	42	22	51	35	41882	39871	41247	39351	48858	35886	0.953845	0.987779
X:7305196:7305349	ID=gene:WBGene00006351;Name=sur-5;biotype=protein_coding;description=Acetoacetyl-CoA	19	8	18	10	16	12	24328	22613	24610	18249	24607	19085	0.953854	0.987779
X:2622926:2623079	ID=gene:WBGene00018837;Name=F54G2.1;biotype=protein_coding;gene_id=WBGene00018837;logic_name=wormbase	15	8	14	8	6	22	3206	2853	2767	2301	3209	2357	0.953861	0.987779
III:11526940:11527292	ID=gene:WBGene00013441;Name=xpb-1;biotype=protein_coding;description=XPB	21	29	19	23	29	18	11541	10793	12139	11598	13600	10095	0.953876	0.987779
II:8188012:8188398	ID=gene:WBGene00011471;Name=T05C12.8;biotype=protein_coding;gene_id=WBGene00011471;logic_name=wormbase	12	1	4	2	4	6	98	120	168	94	143	83	0.954076	0.987926
III:908580:909005	ID=gene:WBGene00017763;Name=crls-1;biotype=protein_coding;description=Probable	73	45	56	50	52	67	7611	7674	7695	6988	8949	6863	0.954094	0.987926
I:5266810:5267319	ID=gene:WBGene00015091;Name=B0261.1;biotype=protein_coding;gene_id=WBGene00015091;logic_name=wormbase	15	17	3	14	11	6	9113	8797	9504	8315	10514	8173	0.954109	0.987926
III:682730:683182	ID=gene:WBGene00020924;Name=W02B3.4;biotype=protein_coding;gene_id=WBGene00020924;logic_name=wormbase	6	2	2	1	4	5	669	575	643	555	731	559	0.954135	0.987926
V:16918938:16918983	ID=gene:WBGene00013611;Name=Y102A5C.2;biotype=protein_coding;gene_id=WBGene00013611;logic_name=wormbase	4	4	3	2	6	4	1363	1290	1144	1372	1554	1230	0.95415	0.987926
X:8421593:8421639	ID=gene:WBGene00006472;Name=tag-123;biotype=protein_coding;description=Transmembrane	12	11	6	10	9	7	8626	8553	8922	7388	9328	7296	0.954187	0.987926
IV:13099238:13099286	ID=gene:WBGene00044083;Name=tin-9.2;biotype=protein_coding;description=Mitochondrial	0	3	8	7	2	2	7447	7476	7604	7384	9203	7026	0.954188	0.987926
X:11558249:11558325	ID=gene:WBGene00007959;Name=C35C5.10;biotype=protein_coding;gene_id=WBGene00007959;logic_name=wormbase	2	9	3	4	6	3	1850	1878	1774	1629	2038	1617	0.95422	0.987934
III:4576954:4577054	ID=gene:WBGene00004762;Name=sel-5;biotype=protein_coding;description=Serine/threonine-protein	7	2	4	6	1	6	11212	10987	12087	11164	13407	10334	0.954344	0.988028
V:20480312:20480367	ID=gene:WBGene00004413;Name=rpl-2;biotype=protein_coding;description=60S	24	22	29	29	25	26	199420	187955	198999	200144	248878	182530	0.954381	0.988028
X:13324231:13324283	ID=gene:WBGene00009797;Name=F46G10.2;biotype=protein_coding;gene_id=WBGene00009797;logic_name=wormbase	2	7	6	7	2	1	1917	1654	1610	1136	1443	1156	0.954384	0.988028
III:6867010:6867064	ID=gene:WBGene00020068;Name=cra-1;biotype=protein_coding;description=N-terminal	10	6	8	11	8	6	23953	23052	23938	23394	29638	21696	0.954466	0.988088
V:2567554:2567733	ID=gene:WBGene00021565;Name=Y45G12C.1;biotype=protein_coding;gene_id=WBGene00021565;logic_name=wormbase	1	6	2	6	3	2	300	336	269	332	361	340	0.954502	0.9881
X:5286952:5287004	ID=gene:WBGene00017974;Name=vps-41;biotype=protein_coding;description=Vacuolar	25	51	53	52	55	19	2794	2701	3058	2384	3184	2435	0.954541	0.988108
V:14421041:14421163	ID=gene:WBGene00000985;Name=dhs-22;biotype=protein_coding;description=DeHydrogenases%2C	9	10	7	9	9	5	15039	15015	16197	13079	16621	12410	0.954558	0.988108
II:14609861:14610086	ID=gene:WBGene00006603;Name=tps-2;biotype=protein_coding;description=Alpha%2Calpha-trehalose-phosphate	2	5	10	9	2	5	12867	11346	11584	10383	13071	10137	0.954659	0.988138
II:6590259:6590315	ID=gene:WBGene00016961;Name=vps-32.1;biotype=protein_coding;description=Related	29	32	39	23	28	43	12739	12262	12959	10858	13398	10811	0.954669	0.988138
II:8939529:8939575	ID=gene:WBGene00011887;Name=set-17;biotype=protein_coding;description=SET	0	8	6	5	6	3	9651	9953	10823	9589	11430	8866	0.954707	0.988138
I:14634767:14635191	ID=gene:WBGene00013687;Name=exoc-8;biotype=protein_coding;description=EXOCyst	9	2	5	3	6	7	9072	8889	9456	8838	10903	8207	0.954708	0.988138
IV:9127751:9127901	ID=gene:WBGene00006438;Name=nrfl-1;biotype=protein_coding;description=NHERF	8	5	10	1	7	13	22195	20043	18152	14843	21624	15935	0.954709	0.988138
I:7947562:7948021	ID=gene:WBGene00002179;Name=jph-1;biotype=protein_coding;description=JunctoPHilin	29	23	33	25	37	21	4346	3799	3564	2894	4821	3630	0.954773	0.988153
X:8741526:8742386	ID=gene:WBGene00044313;Name=M02D8.7;biotype=protein_coding;gene_id=WBGene00044313;logic_name=wormbase	5	8	2	8	4	2	27	18	38	20	36	18	0.954791	0.988153
II:10392127:10392370	ID=gene:WBGene00011662;Name=T09F3.2;biotype=protein_coding;description=Carrier	20	19	16	23	12	20	17734	17497	18508	16989	19801	16244	0.954796	0.988153
V:13906648:13907088	ID=gene:WBGene00007363;Name=stdh-1;biotype=protein_coding;description=Putative	32	12	38	26	31	12	1596	1716	1851	1423	1783	1361	0.954894	0.988222
IV:8869156:8869204	ID=gene:WBGene00007493;Name=npp-23;biotype=protein_coding;description=Nuclear	5	11	4	11	3	6	11359	11521	12366	11026	13118	10220	0.954911	0.988222
X:3378900:3379157	ID=gene:WBGene00022769;Name=sorf-1;biotype=protein_coding;description=Suppressor	13	8	14	9	16	11	1314	1581	1560	1319	1794	1401	0.954954	0.988237
I:7680841:7680883	ID=gene:WBGene00011972;Name=T23G11.7;biotype=protein_coding;gene_id=WBGene00011972;logic_name=wormbase	18	5	20	4	16	25	4263	4058	4239	3777	4657	3767	0.954973	0.988237
V:18841325:18841603	ID=gene:WBGene00003655;Name=nhr-65;biotype=protein_coding;description=Nuclear	11	22	10	8	14	15	1283	1127	1225	915	1239	1004	0.955	0.988239
X:7330069:7330111	ID=gene:WBGene00020339;Name=ttr-59;biotype=protein_coding;description=TransThyretin-Related	19	35	20	11	46	19	2795	2379	2044	1875	2579	2203	0.95507	0.988266
IV:9993163:9993209	ID=gene:WBGene00006699;Name=uba-1;biotype=protein_coding;description=UBA	9	12	3	10	3	11	43763	41284	47074	43485	52096	40578	0.955108	0.988266
III:2953725:2953776	ID=gene:WBGene00019157;Name=H05C05.1;biotype=protein_coding;gene_id=WBGene00019157;logic_name=wormbase	18	14	25	18	23	20	7596	7183	8305	7737	9598	7045	0.955127	0.988266
IV:417339:417904	ID=gene:WBGene00001332;Name=eri-1;biotype=protein_coding;description=3'-5'	76	59	34	57	61	41	8863	8541	9408	8329	9699	7655	0.955147	0.988266
IV:9740024:9740099	ID=gene:WBGene00001607;Name=gln-6;biotype=protein_coding;description=GLutamiNe	21	9	9	14	8	16	65143	63602	71989	62785	77557	57467	0.955213	0.988266
IV:15517948:15517992	ID=gene:WBGene00013536;Name=Y73F8A.32;biotype=protein_coding;gene_id=WBGene00013536;logic_name=wormbase	2	3	5	1	2	8	607	627	537	536	679	552	0.955225	0.988266
III:630553:630858	ID=gene:WBGene00020564;Name=T19C3.6;biotype=protein_coding;gene_id=WBGene00020564;logic_name=wormbase	2	2	8	1	4	6	44	36	70	44	38	55	0.955232	0.988266
X:14942308:14942804	ID=gene:WBGene00003411;Name=mrp-5;biotype=protein_coding;gene_id=WBGene00003411;logic_name=wormbase	20	9	14	16	14	12	17936	17629	19033	16949	20494	15379	0.955242	0.988266
I:13293025:13293528	ID=gene:WBGene00006595;Name=top-1;biotype=protein_coding;description=DNA	52	35	58	43	64	39	32434	32042	35816	32771	39164	29707	0.955247	0.988266
IV:11588908:11589219	ID=gene:WBGene00009589;Name=F40F11.4;biotype=protein_coding;gene_id=WBGene00009589;logic_name=wormbase	2	10	0	4	0	4	279	238	304	234	282	229	0.955293	0.988266
V:9211238:9211845	ID=gene:WBGene00007023;Name=mdt-27;biotype=protein_coding;description=MeDiaTor	3	3	15	5	2	10	8467	8611	9114	7858	9116	7386	0.955296	0.988266
II:2292009:2292051	ID=gene:WBGene00019590;Name=K09F6.7;biotype=protein_coding;gene_id=WBGene00019590;logic_name=wormbase	0	6	7	1	2	5	1431	1191	1305	855	1188	930	0.955317	0.988266
IV:12567901:12567950	ID=gene:WBGene00002368;Name=let-99;biotype=protein_coding;gene_id=WBGene00002368;logic_name=wormbase	14	10	12	29	7	7	13189	12818	14542	13098	16019	12953	0.955451	0.988314
III:4253527:4253575	ID=gene:WBGene00011604;Name=T08A11.1;biotype=protein_coding;gene_id=WBGene00011604;logic_name=wormbase	15	6	6	9	11	7	15362	14431	15950	14132	17811	13197	0.955454	0.988314
I:6371330:6371377	ID=gene:WBGene00001596;Name=gld-2;biotype=protein_coding;description=Poly(A)	6	6	2	2	11	2	7336	6262	6988	6590	8214	6348	0.955498	0.988314
X:353659:353790	ID=gene:WBGene00015429;Name=sor-3;biotype=protein_coding;description=Sop-2-related	3	6	8	4	7	5	2329	2299	2546	2116	2690	1889	0.955507	0.988314
I:206592:206692	ID=gene:WBGene00000227;Name=atm-1;biotype=protein_coding;description=Serine/threonine-protein	5	3	10	5	14	1	64055	63859	67591	64924	79501	57531	0.955542	0.988314
III:890244:891388	ID=gene:WBGene00020763;Name=ztf-18;biotype=protein_coding;description=Zinc	396	294	348	316	353	330	12863	12869	13356	12192	14961	11069	0.955578	0.988314
X:5679546:5679594	ID=gene:WBGene00020919;Name=set-19;biotype=protein_coding;description=SET	2	4	6	9	0	2	1588	1700	1792	1274	1633	1051	0.955615	0.988314
III:6153621:6153685	ID=gene:WBGene00021531;Name=Y42G9A.1;biotype=protein_coding;gene_id=WBGene00021531;logic_name=wormbase	10	9	2	14	4	4	1662	1609	1628	1633	2050	1486	0.95562	0.988314
III:6966698:6966756	ID=gene:WBGene00017951;Name=panl-2;biotype=protein_coding;description=PAN	9	3	9	6	10	4	18493	18091	20600	17553	21954	16219	0.955639	0.988314
V:8030021:8030064	ID=gene:WBGene00003865;Name=oma-2;biotype=protein_coding;description=CCCH-type	16	14	16	12	19	16	15902	15070	18289	15616	19242	14838	0.955713	0.988314
IV:9630791:9631240	ID=gene:WBGene00003151;Name=mca-1;biotype=protein_coding;description=Calcium-transporting	17	9	10	8	9	17	13571	12280	13423	10882	14573	11215	0.955715	0.988314
X:16292247:16292896	ID=gene:WBGene00009935;Name=F52E10.4;biotype=protein_coding;gene_id=WBGene00009935;logic_name=wormbase	9	5	5	7	6	0	270	312	234	174	279	129	0.955726	0.988314
III:4589787:4589831	ID=gene:WBGene00004874;Name=smc-4;biotype=protein_coding;description=Structural	15	12	17	10	25	9	40201	39885	43845	38683	47661	35701	0.955798	0.988314
III:3509844:3509914	ID=gene:WBGene00010810;Name=M01F1.4;biotype=protein_coding;gene_id=WBGene00010810;logic_name=wormbase	23	21	14	4	38	25	8793	8596	9691	8440	9836	7643	0.955855	0.988314
X:6406341:6406687	ID=gene:WBGene00001622;Name=glt-4;biotype=protein_coding;description=Putative	32	19	24	22	32	19	729	683	724	600	883	580	0.955856	0.988314
X:4710263:4710310	ID=gene:WBGene00001032;Name=dnj-14;biotype=protein_coding;description=DNaJ	65	63	83	70	88	45	1242	1161	1340	1102	1394	1108	0.95588	0.988314
III:5236524:5236891	ID=gene:WBGene00006946;Name=prx-10;biotype=protein_coding;description=Tryptophan--tRNA	64	52	69	51	68	63	4485	4067	4441	3892	4975	3992	0.955892	0.988314
II:8085379:8085426	ID=gene:WBGene00010502;Name=K02C4.3;biotype=protein_coding;description=Probable	2	3	5	9	1	1	39196	38628	41826	37013	45881	34466	0.95592	0.988314
III:4646665:4647028	ID=gene:WBGene00011957;Name=T23F11.6;biotype=protein_coding;gene_id=WBGene00011957;logic_name=wormbase	9	12	10	10	3	11	174	145	93	92	125	88	0.955953	0.988314
II:5280456:5282257	ID=gene:WBGene00022781;Name=pmt-1;biotype=protein_coding;description=Phosphoethanolamine	159	125	125	94	132	134	47941	42802	42800	34141	47404	36749	0.955953	0.988314
X:9211380:9211986	ID=gene:WBGene00044743;Name=crb-3;biotype=protein_coding;description=Drosophila	9	9	4	1	12	5	394	446	327	250	391	323	0.956013	0.988314
III:942393:942409	ID=gene:WBGene00020455;Name=fbxa-59;biotype=protein_coding;description=F-box	15	10	5	7	4	6	1051	837	821	373	741	561	0.956026	0.988314
IV:418476:418518	ID=gene:WBGene00001332;Name=eri-1;biotype=protein_coding;description=3'-5'	8	3	7	1	5	16	8863	8541	9408	8329	9699	7655	0.956031	0.988314
I:11227455:11227509	ID=gene:WBGene00043056;Name=nfya-2;biotype=protein_coding;description=Nuclear	7	7	12	2	10	18	2084	1771	2117	1988	2352	1852	0.956034	0.988314
III:4725762:4726308	ID=gene:WBGene00000068;Name=acy-1;biotype=protein_coding;description=Adenylyl	0	9	8	5	2	3	1888	1640	1679	1021	1597	1230	0.956109	0.988314
III:3726032:3726084	ID=gene:WBGene00007580;Name=C14B1.9;biotype=protein_coding;gene_id=WBGene00007580;logic_name=wormbase	16	8	6	4	20	7	15547	15801	17444	15148	18838	14351	0.956157	0.988314
II:1662258:1662303	ID=gene:WBGene00022564;Name=ZC204.14;biotype=protein_coding;gene_id=WBGene00022564;logic_name=wormbase	6	5	2	1	2	12	986	1050	1032	895	1047	861	0.956166	0.988314
III:5971783:5972508	ID=gene:WBGene00003375;Name=mlp-1;biotype=protein_coding;description=MLP/CRP	156	117	95	116	127	84	10041	8593	7741	6669	9631	7191	0.956167	0.988314
V:20449962:20451799	ID=gene:WBGene00009848;Name=F48F5.6;biotype=protein_coding;gene_id=WBGene00009848;logic_name=wormbase	38	27	27	23	39	27	267	209	220	224	273	182	0.956218	0.988314
I:1795454:1796059	ID=gene:WBGene00022146;Name=Y71G12B.6;biotype=protein_coding;gene_id=WBGene00022146;logic_name=wormbase	0	6	8	0	12	3	1894	1939	1962	1780	2317	1683	0.956226	0.988314
V:12966277:12966322	ID=gene:WBGene00011306;Name=R186.3;biotype=protein_coding;gene_id=WBGene00011306;logic_name=wormbase	14	21	4	11	7	15	10364	10348	10334	9023	11483	8956	0.95628	0.988314
V:5196332:5196377	ID=gene:WBGene00021614;Name=Y47A7.2;biotype=protein_coding;gene_id=WBGene00021614;logic_name=wormbase	5	9	3	4	4	6	1384	1097	1221	1024	1402	796	0.956296	0.988314
V:16057747:16057962	ID=gene:WBGene00008825;Name=F14H3.6;biotype=protein_coding;gene_id=WBGene00008825;logic_name=wormbase	12	3	22	8	11	11	22184	22052	25618	19985	25027	18001	0.956341	0.988314
II:8067015:8067093	ID=gene:WBGene00011510;Name=pdha-1;biotype=protein_coding;description=Probable	3	9	11	2	13	8	44621	43259	46746	39530	50691	39261	0.956342	0.988314
X:10676295:10676631	ID=gene:WBGene00008745;Name=F13E6.1;biotype=protein_coding;gene_id=WBGene00008745;logic_name=wormbase	12	16	18	12	10	21	4175	4517	4125	3637	4807	3301	0.956358	0.988314
X:9788256:9789123	ID=gene:WBGene00009482;Name=F36G3.1;biotype=protein_coding;gene_id=WBGene00009482;logic_name=wormbase	4	6	11	3	8	8	4157	3895	3527	3019	4282	3151	0.956369	0.988314
II:13069193:13069823	ID=gene:WBGene00006999;Name=zyx-1;biotype=protein_coding;description=Zyxin	22	24	18	23	26	9	6191	5073	5132	4465	5584	4767	0.956373	0.988314
II:5084324:5084481	ID=gene:WBGene00004040;Name=pld-1;biotype=protein_coding;description=PhosphoLipase	13	10	1	4	3	15	22164	21113	23019	20346	25965	19753	0.956404	0.988314
III:13372531:13372738	ID=gene:WBGene00003047;Name=lis-1;biotype=protein_coding;description=Lissencephaly-1	12	6	6	4	16	5	8102	7553	8356	7891	9749	6963	0.956407	0.988314
IV:356800:357351	ID=gene:WBGene00017576;Name=cdh-8;biotype=protein_coding;description=CaDHerin	2	5	3	4	4	2	602	627	473	426	713	527	0.956417	0.988314
II:8221010:8221080	ID=gene:WBGene00002066;Name=ifg-1;biotype=protein_coding;description=Initiation	2	5	6	5	2	6	28490	26470	28541	27214	33152	24803	0.956431	0.988314
IV:13515209:13516571	ID=gene:WBGene00003582;Name=dcap-2;biotype=protein_coding;description=mRNA-decapping	39	44	42	41	41	44	8061	7524	8371	7743	9136	7101	0.95644	0.988314
III:11962206:11963417	ID=gene:WBGene00013240;Name=Y56A3A.28;biotype=protein_coding;gene_id=WBGene00013240;logic_name=wormbase	11	16	27	9	36	11	3110	3186	3800	3063	3833	2928	0.95648	0.988314
I:4613674:4613895	ID=gene:WBGene00016650;Name=ubr-4;biotype=protein_coding;description=UBR	2	7	2	2	7	2	73010	71432	78405	67611	86201	64442	0.956519	0.988314
II:10791520:10792259	ID=gene:WBGene00011067;Name=vps-11;biotype=protein_coding;description=Vacuolar	6	14	6	11	3	13	10026	10236	11355	9955	12419	8895	0.956523	0.988314
III:10908161:10908647	ID=gene:WBGene00006843;Name=unc-119;biotype=protein_coding;gene_id=WBGene00006843;logic_name=wormbase	11	1	2	3	6	2	961	1149	1052	1025	1224	850	0.956561	0.988314
V:15726483:15726534	ID=gene:WBGene00012401;Name=irld-57;biotype=protein_coding;description=Insulin/EGF-Receptor	10	3	2	2	7	2	60	26	17	36	30	12	0.956563	0.988314
III:3880657:3880956	ID=gene:WBGene00006575;Name=tir-1;biotype=protein_coding;description=Sterile	17	13	23	9	25	8	1914	1640	1964	1203	1853	1329	0.956577	0.988314
III:12619734:12620757	ID=gene:WBGene00013735;Name=Y111B2A.12;biotype=protein_coding;gene_id=WBGene00013735;logic_name=wormbase	61	22	32	46	46	26	16623	15333	16825	16781	19693	15071	0.956601	0.988314
II:5456562:5456616	ID=gene:WBGene00000935;Name=daz-1;biotype=protein_coding;description=DAZ	30	22	35	28	36	26	15096	13779	15866	15137	17050	13679	0.956697	0.988314
III:787601:788206	ID=gene:WBGene00004922;Name=snt-2;biotype=protein_coding;description=Synaptotagmin	33	4	20	14	39	20	5671	5036	5252	8004	9186	6362	0.956716	0.988314
III:12362051:12364301	ID=gene:WBGene00013563;Name=Y75B8A.33;biotype=protein_coding;gene_id=WBGene00013563;logic_name=wormbase	70	64	75	71	98	60	126	91	101	122	117	113	0.956722	0.988314
V:18961749:18963636	ID=gene:WBGene00012701;Name=Y39B6A.43;biotype=protein_coding;gene_id=WBGene00012701;logic_name=wormbase	163	207	166	176	216	139	4854	5185	5241	4572	6118	4396	0.956728	0.988314
III:12475428:12475692	ID=gene:WBGene00013042;Name=cccp-1;biotype=protein_coding;description=CCCP-1%3B	7	2	4	8	1	3	1865	1883	1680	1296	1990	1489	0.956761	0.988314
IV:10920433:10920691	ID=gene:WBGene00004319;Name=rbr-2;biotype=protein_coding;description=Lysine-specific	13	12	11	5	14	17	24491	24307	26576	24282	29011	22158	0.956769	0.988314
III:5598620:5598668	ID=gene:WBGene00015470;Name=C05D2.10;biotype=protein_coding;gene_id=WBGene00015470;logic_name=wormbase	13	4	6	4	11	7	11056	11103	12609	10717	13501	10070	0.95677	0.988314
IV:12486332:12486447	ID=gene:WBGene00011420;Name=T04A11.5;biotype=protein_coding;gene_id=WBGene00011420;logic_name=wormbase	2	8	1	9	2	0	855	643	658	652	764	600	0.956808	0.988314
V:7203413:7203613	ID=gene:WBGene00017310;Name=F09G2.1;biotype=protein_coding;gene_id=WBGene00017310;logic_name=wormbase	48	57	45	33	70	44	1454	1610	1440	1346	1709	1372	0.956832	0.988314
IV:7479551:7479593	ID=gene:WBGene00018900;Name=rod-1;biotype=protein_coding;description=Kinetochore-associated	2	5	4	7	1	3	68270	68111	75542	64002	81133	60899	0.956835	0.988314
I:13755055:13755120	ID=gene:WBGene00012390;Name=gpap-1;biotype=protein_coding;description=Golgi-resident	8	7	5	1	10	9	2345	2200	2752	2173	2822	2032	0.956855	0.988314
III:7346294:7346345	ID=gene:WBGene00017272;Name=F08F8.7;biotype=protein_coding;description=Ribulose-phosphate	4	4	9	10	6	1	4518	4391	4541	4055	5295	3965	0.956855	0.988314
I:1963287:1964832	ID=gene:WBGene00044438;Name=Y51F10.11;biotype=protein_coding;gene_id=WBGene00044438;logic_name=wormbase	43	16	9	21	15	22	4150	4191	4248	4307	5131	3494	0.95687	0.988314
V:20092253:20092307	ID=gene:WBGene00004754;Name=sec-23;biotype=protein_coding;description=Yeast	10	2	1	3	4	4	28349	27148	27745	25698	32396	24183	0.956893	0.988314
IV:7228739:7229079	ID=gene:WBGene00000292;Name=cap-1;biotype=protein_coding;description=F-actin-capping	21	15	10	10	21	12	11040	10566	11224	9638	11934	9592	0.956935	0.988333
IV:17012726:17012891	ID=gene:WBGene00004403;Name=rom-4;biotype=protein_coding;description=Rhomboid-like	5	2	6	4	9	1	7755	7373	7810	7304	9373	7218	0.957004	0.988372
I:10576884:10576937	ID=gene:WBGene00009124;Name=rtel-1;biotype=protein_coding;description=Regulator	2	9	8	4	6	8	11798	12212	12698	11518	13586	10549	0.957032	0.988372
II:5334650:5334697	ID=gene:WBGene00006923;Name=vhp-1;biotype=protein_coding;description=Tyrosine-protein	9	13	2	6	12	2	2311	2063	2093	1533	2225	1688	0.957063	0.988372
I:1902899:1904344	ID=gene:WBGene00022138;Name=trpp-10;biotype=protein_coding;description=TRansport	2	9	6	9	4	3	25901	24386	25102	21679	28469	20565	0.95709	0.988372
V:6217051:6217158	ID=gene:WBGene00004373;Name=rme-1;biotype=protein_coding;description=Receptor	1	2	12	5	4	3	15289	13541	14877	12989	16286	12943	0.957095	0.988372
V:10108697:10108788	ID=gene:WBGene00007431;Name=C08B6.11;biotype=protein_coding;gene_id=WBGene00007431;logic_name=wormbase	3	11	5	5	10	4	602	604	635	485	842	544	0.957194	0.988441
I:10050213:10050551	ID=gene:WBGene00008667;Name=F10G8.9;biotype=protein_coding;gene_id=WBGene00008667;logic_name=wormbase	10	10	12	9	12	13	1565	1620	1643	1616	1842	1582	0.957209	0.988441
III:6470072:6470124	ID=gene:WBGene00020819;Name=T26A5.2;biotype=protein_coding;gene_id=WBGene00020819;logic_name=wormbase	60	66	72	59	72	62	9628	9218	9750	8770	10620	8346	0.95728	0.988489
X:16386862:16386981	ID=gene:WBGene00002280;Name=let-2;biotype=protein_coding;description=Collagen	26	18	25	19	20	21	95595	80464	80513	65284	91503	70182	0.957318	0.988503
II:8145531:8146663	ID=gene:WBGene00008639;Name=F10B5.2;biotype=protein_coding;description=Protein	14	17	17	17	9	19	5626	5322	5800	5153	6040	4682	0.957405	0.988549
V:10771480:10771550	ID=gene:WBGene00008371;Name=D1054.3;biotype=protein_coding;gene_id=WBGene00008371;logic_name=wormbase	10	21	16	10	19	17	10369	9908	11526	10365	12235	8999	0.957411	0.988549
II:1655422:1655473	ID=gene:WBGene00022555;Name=btb-12;biotype=protein_coding;description=BTB	22	27	13	28	13	17	104	100	158	124	100	110	0.957476	0.988591
X:919214:919522	ID=gene:WBGene00018077;Name=F35H12.5;biotype=protein_coding;gene_id=WBGene00018077;logic_name=wormbase	2	9	2	6	1	6	1112	974	965	987	1196	894	0.957534	0.988625
II:11871412:11871846	ID=gene:WBGene00003789;Name=npp-3;biotype=protein_coding;description=Nuclear	35	9	7	17	8	18	40474	37721	42435	37584	45466	34475	0.957615	0.988685
X:2559429:2559508	ID=gene:WBGene00018717;Name=F52H2.5;biotype=protein_coding;gene_id=WBGene00018717;logic_name=wormbase	5	10	6	2	9	8	734	736	752	593	801	611	0.957693	0.98874
X:11080973:11081028	ID=gene:WBGene00012259;Name=sulp-7;biotype=protein_coding;description=Anion	2	7	3	3	3	5	1639	1636	1535	1236	1846	1497	0.957753	0.988777
II:11450213:11450562	ID=gene:WBGene00012201;Name=W02B12.1;biotype=protein_coding;gene_id=WBGene00012201;logic_name=wormbase	4	1	10	7	6	3	2476	2422	2417	2540	2918	2442	0.957819	0.98882
IV:10557179:10557250	ID=gene:WBGene00011600;Name=zim-2;biotype=protein_coding;description=Zinc	15	18	19	26	14	16	7299	7229	7801	7470	8938	7222	0.957913	0.988829
II:11527371:11531443	ID=gene:WBGene00007013;Name=mdt-8;biotype=protein_coding;description=Mediator	170	116	175	195	153	113	7337	7202	8687	7176	8954	6827	0.957965	0.988829
II:11063495:11066717	ID=gene:WBGene00006788;Name=unc-53;biotype=protein_coding;description=Adapter	12	13	6	21	2	6	796	739	680	523	680	556	0.957972	0.988829
I:9050646:9050707	ID=gene:WBGene00001843;Name=hgo-1;biotype=protein_coding;description=Homogentisate	6	15	16	15	9	10	9043	8832	9627	8294	9944	7744	0.958014	0.988829
IV:2920070:2921160	ID=gene:WBGene00021887;Name=fbxc-45;biotype=protein_coding;description=F-box	182	173	159	149	195	189	2344	2262	2528	2347	2920	2107	0.958033	0.988829
II:12166492:12167090	ID=gene:WBGene00013253;Name=Y57A10A.8;biotype=protein_coding;gene_id=WBGene00013253;logic_name=wormbase	4	4	4	3	5	3	3311	3396	3728	3212	3705	3014	0.958056	0.988829
III:5403998:5404583	ID=gene:WBGene00021316;Name=Y32H12A.8;biotype=protein_coding;gene_id=WBGene00021316;logic_name=wormbase	11	1	4	0	7	8	16302	15388	16642	13285	17863	12986	0.958056	0.988829
V:9054553:9054602	ID=gene:WBGene00023417;Name=swm-1;biotype=protein_coding;description=Sperm	16	16	8	9	13	19	1241	1009	1195	1081	1356	1040	0.958064	0.988829
V:962655:964630	ID=gene:WBGene00005024;Name=sqv-6;biotype=protein_coding;description=Xylosyltransferase	31	39	59	37	45	42	12422	12446	13608	11921	14969	10845	0.958086	0.988829
I:252184:252235	ID=gene:WBGene00021667;Name=snpc-3.2;biotype=protein_coding;description=SNAPc	5	5	8	7	5	7	2939	2518	2790	2725	3526	2529	0.958115	0.988829
II:13083567:13083619	ID=gene:WBGene00013590;Name=Y81G3A.1;biotype=protein_coding;gene_id=WBGene00013590;logic_name=wormbase	3	6	5	4	3	6	853	794	592	565	774	730	0.958128	0.988829
III:4207839:4207890	ID=gene:WBGene00011282;Name=R74.8;biotype=protein_coding;gene_id=WBGene00011282;logic_name=wormbase	3	6	4	2	12	1	21662	21662	23024	21681	26779	19556	0.958137	0.988829
III:4650445:4650493	ID=gene:WBGene00011953;Name=ppm-2;biotype=protein_coding;description=Probable	39	60	76	18	113	60	11310	10513	10633	8935	11701	8544	0.958168	0.988829
II:10882882:10882927	ID=gene:WBGene00009701;Name=egg-3;biotype=protein_coding;description=EGG	3	6	0	11	0	1	19016	18769	21618	18372	21877	16546	0.958201	0.988829
I:3878001:3878047	ID=gene:WBGene00016837;Name=syf-1;biotype=protein_coding;gene_id=WBGene00016837;logic_name=wormbase	2	5	5	2	5	5	16220	16434	17345	15499	19565	13988	0.958227	0.988829
IV:11974154:11974200	ID=gene:WBGene00006759;Name=unc-22;biotype=protein_coding;description=Twitchin	10	10	9	5	3	21	194230	164746	160806	116067	169604	133023	0.95825	0.988829
IV:11652841:11652905	ID=gene:WBGene00014086;Name=ZK809.3;biotype=protein_coding;gene_id=WBGene00014086;logic_name=wormbase	6	5	4	7	5	2	28533	26870	27627	24162	31753	23825	0.958264	0.988829
V:14634993:14635056	ID=gene:WBGene00044191;Name=F43D2.6;biotype=protein_coding;gene_id=WBGene00044191;logic_name=wormbase	1	6	3	3	6	1	2936	2792	2541	2481	3211	2409	0.958265	0.988829
I:13807404:13808770	ID=gene:WBGene00012366;Name=maea-1;biotype=protein_coding;description=MAEA	8	22	29	20	17	17	3137	2975	3058	2740	3501	2630	0.958337	0.988848
I:9743110:9743386	ID=gene:WBGene00001582;Name=gfi-2;biotype=protein_coding;description=GEI-4	8	6	9	7	12	3	14737	14279	15922	13555	16249	12724	0.958338	0.988848
V:4687628:4687683	ID=gene:WBGene00006392;Name=taf-10;biotype=protein_coding;description=Transcription	10	26	17	16	10	20	6233	5976	6332	5414	6429	5005	0.958356	0.988848
IV:14957291:14957360	ID=gene:WBGene00012762;Name=Y41E3.1;biotype=protein_coding;gene_id=WBGene00012762;logic_name=wormbase	12	9	7	6	14	7	10661	10996	10932	9854	12536	9562	0.958418	0.988887
I:3463036:3463665	ID=gene:WBGene00021640;Name=Y47G6A.14;biotype=protein_coding;gene_id=WBGene00021640;logic_name=wormbase	15	3	12	7	18	4	9187	8720	9686	8561	10799	7681	0.95856	0.989008
IV:7984564:7984604	ID=gene:WBGene00003178;Name=mec-17;biotype=protein_coding;description=Alpha-tubulin	12	2	0	3	1	6	1732	1600	1707	1377	2022	1451	0.958652	0.989055
II:7613020:7613066	ID=gene:WBGene00019943;Name=R07G3.7;biotype=protein_coding;gene_id=WBGene00019943;logic_name=wormbase	3	10	6	7	9	4	5237	4655	5506	5172	6009	4673	0.958661	0.989055
I:14708694:14709109	ID=gene:WBGene00013201;Name=dus-2;biotype=protein_coding;description=DihydroUridine	20	18	26	20	15	28	3050	3023	3198	2948	3520	2523	0.958708	0.989055
I:12652747:12652799	ID=gene:WBGene00010419;Name=H28O16.1;biotype=protein_coding;description=ATP	16	9	9	8	19	8	59530	53904	60505	55708	68142	52183	0.958713	0.989055
III:7183618:7183666	ID=gene:WBGene00018150;Name=epg-4;biotype=protein_coding;description=Ectopic	101	107	142	85	131	125	7084	7019	7890	6746	8077	6467	0.958727	0.989055
IV:14519924:14520022	ID=gene:WBGene00012087;Name=T27E7.1;biotype=protein_coding;gene_id=WBGene00012087;logic_name=wormbase	13	4	9	4	18	5	3562	2833	1874	2248	3776	2331	0.958788	0.989093
IV:8017626:8017675	ID=gene:WBGene00016128;Name=elpc-4;biotype=protein_coding;description=Putative	2	3	9	6	4	4	5177	4940	5542	4830	6175	4390	0.958826	0.989108
X:16639203:16639252	ID=gene:WBGene00018373;Name=F43B10.1;biotype=protein_coding;gene_id=WBGene00018373;logic_name=wormbase	2	4	5	7	1	2	3064	2679	2407	2089	3003	2340	0.958869	0.989127
III:11428610:11428664	ID=gene:WBGene00004735;Name=sbp-1;biotype=protein_coding;description=Sterol	4	4	7	6	0	7	7343	6520	6922	4784	7318	5450	0.958939	0.989149
IV:13791186:13792603	ID=gene:WBGene00012887;Name=Y45F10D.7;biotype=protein_coding;gene_id=WBGene00012887;logic_name=wormbase	65	68	63	59	100	44	16936	16299	17219	16038	20025	14827	0.958964	0.989149
IV:10414913:10415387	ID=gene:WBGene00008733;Name=F13B12.6;biotype=protein_coding;gene_id=WBGene00008733;logic_name=wormbase	9	9	16	5	29	7	6760	6236	7153	6569	7755	5780	0.958982	0.989149
I:8036817:8036863	ID=gene:WBGene00010563;Name=K04G2.4;biotype=protein_coding;gene_id=WBGene00010563;logic_name=wormbase	6	5	10	5	6	8	3328	2793	2602	2339	3233	2304	0.958987	0.989149
III:2360463:2360527	ID=gene:WBGene00001589;Name=gip-1;biotype=protein_coding;description=Gamma-tubulin	1	4	5	0	8	3	11267	11222	11711	10951	13507	10309	0.959067	0.989168
III:2625931:2627361	ID=gene:WBGene00022192;Name=Y71H2B.2;biotype=protein_coding;gene_id=WBGene00022192;logic_name=wormbase	28	12	15	20	25	11	7264	7365	8098	7277	9278	6528	0.959096	0.989168
III:4333590:4334125	ID=gene:WBGene00007135;Name=cdk-12;biotype=protein_coding;description=Cyclin-dependent	356	349	340	344	439	251	11916	11808	12215	11567	13660	10131	0.959128	0.989168
III:11941564:11942561	ID=gene:WBGene00013228;Name=Y56A3A.7;biotype=protein_coding;gene_id=WBGene00013228;logic_name=wormbase	0	7	8	5	7	0	4391	4341	3971	3318	4637	3288	0.959147	0.989168
IV:2042034:2042918	ID=gene:WBGene00022295;Name=cng-2;biotype=protein_coding;description=Cyclic	12	3	6	7	13	4	75	79	59	67	96	74	0.959149	0.989168
III:1608166:1609344	ID=gene:WBGene00021247;Name=Y22D7AL.9;biotype=protein_coding;gene_id=WBGene00021247;logic_name=wormbase	19	33	42	34	55	17	1483	1559	1657	1676	2088	1438	0.959165	0.989168
X:10399398:10399469	ID=gene:WBGene00009793;Name=pkn-1;biotype=protein_coding;description=Protein	4	2	10	4	3	8	6918	6615	7599	6415	7865	5837	0.959177	0.989168
I:3561585:3562537	ID=gene:WBGene00021647;Name=Y47G6A.22;biotype=protein_coding;gene_id=WBGene00021647;logic_name=wormbase	28	14	25	18	24	29	9242	8542	9473	8958	11305	8428	0.959238	0.989206
II:90813:91307	ID=gene:WBGene00016812;Name=C50D2.9;biotype=protein_coding;gene_id=WBGene00016812;logic_name=wormbase	19	6	3	11	3	12	5255	5845	6289	5707	6663	4945	0.959281	0.989226
II:57279:57337	ID=gene:WBGene00016020;Name=sptl-1;biotype=protein_coding;description=Serine	12	11	6	24	4	4	27216	25821	26805	21459	29245	21724	0.959313	0.989228
X:13019141:13019418	ID=gene:WBGene00008278;Name=npr-10;biotype=protein_coding;description=NeuroPeptide	6	5	2	3	4	8	275	275	223	237	303	315	0.959355	0.989228
V:10826427:10826872	ID=gene:WBGene00007799;Name=nrx-1;biotype=protein_coding;description=NRX-1	4	3	5	3	1	6	1689	1581	1437	1237	1737	1184	0.959374	0.989228
IV:5730314:5730691	ID=gene:WBGene00019264;Name=H35B03.2;biotype=protein_coding;gene_id=WBGene00019264;logic_name=wormbase	7	11	9	7	4	17	6765	6559	7282	6357	8011	5907	0.95938	0.989228
I:9423413:9423552	ID=gene:WBGene00007645;Name=C17E4.6;biotype=protein_coding;gene_id=WBGene00007645;logic_name=wormbase	6	5	7	7	13	0	6623	6856	7300	6689	7979	5833	0.959423	0.989247
I:12731307:12731389	ID=gene:WBGene00012192;Name=W02A11.1;biotype=protein_coding;description=tRNA	5	3	2	0	8	2	4102	3843	3994	3649	4556	3563	0.959469	0.989256
X:17066849:17069055	ID=gene:WBGene00016269;Name=C30G4.4;biotype=protein_coding;gene_id=WBGene00016269;logic_name=wormbase	57	48	54	41	35	50	1781	1710	1703	1104	1558	1449	0.95948	0.989256
I:7570121:7570164	ID=gene:WBGene00008411;Name=mans-1;biotype=protein_coding;description=alpha-1%2C2-Mannosidase	56	45	69	52	75	41	10303	9358	10495	9343	11493	9116	0.959541	0.989293
I:6008331:6008495	ID=gene:WBGene00015505;Name=C06A5.8;biotype=protein_coding;gene_id=WBGene00015505;logic_name=wormbase	19	9	15	4	25	18	4309	4115	4769	4319	4921	4064	0.959585	0.989294
I:5656566:5656619	ID=gene:WBGene00018893;Name=wdr-12;biotype=protein_coding;description=Ribosome	7	5	1	10	6	0	11997	11922	12121	11866	14731	11467	0.959593	0.989294
I:3267995:3268051	ID=gene:WBGene00020915;Name=nol-5;biotype=protein_coding;description=NucleOLar	1	7	4	2	8	3	59022	56843	60263	61125	74317	55988	0.959614	0.989294
V:18040672:18041170	ID=gene:WBGene00013343;Name=prp-6;biotype=protein_coding;description=Yeast	3	10	5	21	7	0	22304	22173	22068	20345	26828	19485	0.959671	0.989328
I:9841124:9842687	ID=gene:WBGene00003652;Name=nhr-62;biotype=protein_coding;description=Nuclear	22	5	17	15	8	11	633	654	587	480	640	443	0.959712	0.989344
X:6662002:6662052	ID=gene:WBGene00003727;Name=nhr-137;biotype=protein_coding;description=Nuclear	12	6	2	0	6	10	2247	2021	2041	1521	1951	1530	0.959736	0.989344
I:7280664:7280738	ID=gene:WBGene00004324;Name=rde-2;biotype=protein_coding;gene_id=WBGene00004324;logic_name=wormbase	4	10	17	19	8	4	7756	7911	8848	7692	9238	7558	0.959777	0.989353
II:5915322:5915372	ID=gene:WBGene00019127;Name=cgt-3;biotype=protein_coding;description=Ceramide	102	104	85	84	95	100	21060	19977	20699	18345	23288	17967	0.959793	0.989353
II:9095923:9095969	ID=gene:WBGene00000532;Name=clh-5;biotype=protein_coding;description=Chloride	3	6	5	4	1	12	10346	10256	10926	9987	12199	9648	0.959831	0.989358
III:3824010:3824195	ID=gene:WBGene00000137;Name=amx-1;biotype=protein_coding;description=Amine	4	7	1	1	9	2	2649	2615	3269	2559	2990	2331	0.959873	0.989358
X:6302407:6302591	ID=gene:WBGene00020330;Name=T07H6.1;biotype=protein_coding;gene_id=WBGene00020330;logic_name=wormbase	5	12	3	7	5	4	320	360	242	258	327	188	0.959938	0.989358
IV:1876208:1877186	ID=gene:WBGene00001173;Name=egl-4;biotype=protein_coding;description=cGMP-dependent	129	105	122	107	108	130	31286	28112	29870	26682	33963	26581	0.959941	0.989358
II:5920670:5920719	ID=gene:WBGene00004214;Name=ptp-2;biotype=protein_coding;description=Tyrosine-protein	3	11	6	13	2	6	11991	11194	12467	11014	13464	10256	0.959944	0.989358
V:7235453:7235499	ID=gene:WBGene00015463;Name=hpo-9;biotype=protein_coding;gene_id=WBGene00015463;logic_name=wormbase	31	35	16	32	38	14	14610	14419	15634	14034	17619	12984	0.959963	0.989358
III:12220931:12221783	ID=gene:WBGene00013551;Name=Y75B8A.16;biotype=protein_coding;gene_id=WBGene00013551;logic_name=wormbase	13	10	12	14	13	8	3604	3808	3928	3359	4607	3505	0.960004	0.989358
I:9502998:9503438	ID=gene:WBGene00006062;Name=stn-1;biotype=protein_coding;description=Syntrophin-1	49	62	41	55	47	42	4963	4589	4720	4143	5473	3924	0.960037	0.989358
III:6018264:6018308	ID=gene:WBGene00003796;Name=npp-10;biotype=protein_coding;description=Nuclear	6	4	4	6	3	5	66903	64045	71305	63866	76674	58098	0.960066	0.989358
IV:2899464:2899540	ID=gene:WBGene00021898;Name=Y54G2A.36;biotype=protein_coding;gene_id=WBGene00021898;logic_name=wormbase	9	2	12	0	7	7	1320	1146	1483	652	1168	813	0.960101	0.989358
III:2348730:2348778	ID=gene:WBGene00001589;Name=gip-1;biotype=protein_coding;description=Gamma-tubulin	17	7	6	13	7	10	11267	11222	11711	10951	13507	10309	0.960107	0.989358
II:8578242:8578286	ID=gene:WBGene00010044;Name=F54C9.9;biotype=protein_coding;gene_id=WBGene00010044;logic_name=wormbase	15	0	17	8	14	3	14949	15588	15815	14230	18213	13580	0.960124	0.989358
X:7433923:7434410	ID=gene:WBGene00000526;Name=clc-5;biotype=protein_coding;description=Clc-like	14	3	4	9	4	4	493	401	456	389	493	338	0.960147	0.989358
IV:11253284:11253347	ID=gene:WBGene00001795;Name=gtl-1;biotype=protein_coding;description=GTL-1%3B	5	4	8	10	5	0	17485	15483	14050	10522	15724	11778	0.960149	0.989358
V:7777857:7778701	ID=gene:WBGene00016148;Name=C26F1.3;biotype=protein_coding;gene_id=WBGene00016148;logic_name=wormbase	49	55	54	45	40	72	5890	5948	6258	5523	6776	5187	0.960174	0.989358
IV:1334463:1335187	ID=gene:WBGene00018777;Name=F53H1.3;biotype=protein_coding;gene_id=WBGene00018777;logic_name=wormbase	12	3	0	1	11	2	5598	5521	5777	5353	6527	4917	0.960187	0.989358
III:4903464:4903511	ID=gene:WBGene00017832;Name=kbp-2;biotype=protein_coding;description=KNL	18	20	17	28	25	8	2233	2384	2823	2385	3030	2314	0.960216	0.989363
III:8179763:8180143	ID=gene:WBGene00016801;Name=C50C3.5;biotype=protein_coding;description=Uncharacterized	12	3	8	9	9	1	341	342	361	264	398	231	0.960241	0.989364
V:1185149:1186332	ID=gene:WBGene00021738;Name=Y50D4A.4;biotype=protein_coding;gene_id=WBGene00021738;logic_name=wormbase	18	29	0	2	30	6	5837	5550	5789	5443	6489	5263	0.960307	0.989383
V:8221067:8221114	ID=gene:WBGene00019481;Name=cogc-6;biotype=protein_coding;description=Conserved	3	1	8	3	8	1	9682	9576	10186	8844	11394	8648	0.960325	0.989383
III:13425178:13425227	ID=gene:WBGene00009731;Name=exo-1;biotype=protein_coding;description=EXOnuclease	9	9	10	10	11	8	9690	9478	10439	9442	11776	8962	0.960332	0.989383
II:7046109:7046162	ID=gene:WBGene00022855;Name=tcer-1;biotype=protein_coding;description=TransCription	4	0	7	6	4	1	28583	27976	30229	28974	35992	25482	0.960459	0.989427
IV:13094341:13094386	ID=gene:WBGene00008035;Name=C39E9.12;biotype=protein_coding;gene_id=WBGene00008035;logic_name=wormbase	12	3	2	10	5	1	16464	16360	17501	15860	19992	14486	0.960505	0.989427
X:328128:328177	ID=gene:WBGene00019733;Name=M02E1.1;biotype=protein_coding;gene_id=WBGene00019733;logic_name=wormbase	5	5	15	1	11	15	2040	2113	2078	1711	2454	1830	0.960506	0.989427
IV:4386722:4387431	ID=gene:WBGene00021286;Name=tald-1;biotype=protein_coding;description=TransALDolase-1	19	9	13	12	29	3	38671	37132	40399	30997	40745	31781	0.960513	0.989427
IV:12142386:12142428	ID=gene:WBGene00007090;Name=B0001.5;biotype=protein_coding;gene_id=WBGene00007090;logic_name=wormbase	12	16	14	12	15	15	7123	6839	7140	6629	8270	5985	0.960531	0.989427
V:9096847:9096891	ID=gene:WBGene00017659;Name=F21C10.10;biotype=protein_coding;gene_id=WBGene00017659;logic_name=wormbase	3	8	2	9	1	2	3642	3675	4167	3081	3661	3065	0.960547	0.989427
III:7702554:7702601	ID=gene:WBGene00003002;Name=lin-13;biotype=protein_coding;description=Zinc	4	8	11	4	12	7	46804	44743	49263	44683	56137	41917	0.960553	0.989427
I:8516523:8516792	ID=gene:WBGene00010497;Name=axl-1;biotype=protein_coding;description=Axin-like	2	6	9	4	6	3	547	430	493	375	433	387	0.960583	0.989427
IV:1946170:1947126	ID=gene:WBGene00018681;Name=denn-4;biotype=protein_coding;description=DENN	23	33	18	28	16	33	13073	12416	13245	13073	16005	11676	0.960604	0.989427
II:7662015:7662075	ID=gene:WBGene00017547;Name=alfa-1;biotype=protein_coding;description=ALS/FTD	5	8	26	24	17	2	11672	11914	12725	11637	13983	10769	0.960618	0.989427
III:6080675:6082164	ID=gene:WBGene00015477;Name=attf-4;biotype=protein_coding;description=AT	38	29	58	34	45	42	3156	2777	2784	2594	3434	2529	0.960666	0.989452
IV:11961256:11961321	ID=gene:WBGene00014096;Name=ZK829.7;biotype=protein_coding;gene_id=WBGene00014096;logic_name=wormbase	18	9	12	12	11	15	15146	14809	16099	14304	17476	13693	0.960701	0.989462
III:8489537:8489599	ID=gene:WBGene00018371;Name=ess-2;biotype=protein_coding;description=ES2	4	5	9	3	15	2	8100	8077	9020	7850	9629	7684	0.960749	0.989465
V:19881752:19882446	ID=gene:WBGene00001629;Name=gly-4;biotype=protein_coding;description=Polypeptide	19	35	28	34	29	19	5953	5718	5363	5340	6578	5007	0.960756	0.989465
X:6726192:6726238	ID=gene:WBGene00019657;Name=K11G12.6;biotype=protein_coding;description=Lipase	2	5	6	4	1	9	3271	3415	3686	3334	3948	3017	0.960776	0.989465
V:13275397:13275568	ID=gene:WBGene00009337;Name=uig-1;biotype=protein_coding;description=UNC-112-Interacting	16	10	20	16	17	7	3021	2576	2601	2127	2943	2198	0.960807	0.989472
I:1166326:1166377	ID=gene:WBGene00001816;Name=haf-6;biotype=protein_coding;description=HAlF	12	3	5	12	6	4	1483	1606	1696	1668	2055	1487	0.960894	0.989495
II:8966540:8966588	ID=gene:WBGene00007683;Name=C18E9.2;biotype=protein_coding;gene_id=WBGene00007683;logic_name=wormbase	8	7	7	7	3	12	14895	14708	15629	13512	16966	13211	0.960896	0.989495
IV:4755776:4756044	ID=gene:WBGene00021204;Name=fbxb-77;biotype=protein_coding;description=F-box	4	2	10	10	9	7	56	47	72	75	118	72	0.960903	0.989495
III:9436108:9436155	ID=gene:WBGene00001284;Name=emb-30;biotype=protein_coding;description=Abnormal	9	15	7	13	9	7	18548	17952	19285	16214	21440	15584	0.960941	0.98951
III:13300564:13300629	ID=gene:WBGene00012803;Name=Y43F4B.5;biotype=protein_coding;gene_id=WBGene00012803;logic_name=wormbase	8	2	1	2	4	4	18511	17680	19033	16627	20833	16096	0.960969	0.989514
X:2941065:2941204	ID=gene:WBGene00022199;Name=pfk-1.1;biotype=protein_coding;description=ATP-dependent	5	4	2	6	2	2	16061	15464	16164	13159	17110	13151	0.961003	0.989523
V:13175405:13175451	ID=gene:WBGene00011647;Name=noca-1;biotype=protein_coding;description=Non-centrosomal	10	2	4	1	13	3	36900	35817	38568	34450	43266	31526	0.961065	0.989541
I:8714903:8719251	ID=gene:WBGene00000527;Name=cle-1;biotype=protein_coding;description=CLE-1C	3	17	19	10	16	8	8653	7737	7918	6952	9045	7131	0.9611	0.989541
III:3326921:3327937	ID=gene:WBGene00021810;Name=phf-15;biotype=protein_coding;description=PHd	39	42	21	32	22	48	10023	9754	10399	9661	11916	9043	0.961128	0.989541
I:3751641:3751743	ID=gene:WBGene00002135;Name=inx-13;biotype=protein_coding;description=Innexin	7	5	4	3	6	7	5000	4672	4324	3997	5735	4487	0.961141	0.989541
I:10591144:10591185	ID=gene:WBGene00044070;Name=set-18;biotype=protein_coding;description=SET	24	23	11	18	20	13	1818	1775	1703	1348	1915	1383	0.96118	0.989541
III:13780576:13780622	ID=gene:WBGene00007065;Name=pot-3;biotype=protein_coding;description=Protection	8	0	10	7	5	3	1544	1450	1619	1339	1731	1190	0.961182	0.989541
I:1415647:1415725	ID=gene:WBGene00022368;Name=Y92H12BR.2;biotype=protein_coding;gene_id=WBGene00022368;logic_name=wormbase	30	18	26	26	25	31	5270	4768	5085	5341	6439	4789	0.96119	0.989541
III:4797744:4797815	ID=gene:WBGene00008006;Name=tag-325;biotype=protein_coding;description=WW	15	5	10	6	12	12	14789	14186	15012	13504	17201	12793	0.961247	0.989564
II:2883131:2884723	ID=gene:WBGene00022447;Name=hpo-20;biotype=protein_coding;description=Phosphatidylinositol-glycan	2	7	6	2	3	9	1673	1325	1530	1306	1806	1153	0.961261	0.989564
III:10277445:10277652	ID=gene:WBGene00000564;Name=cnk-1;biotype=protein_coding;description=Connector	13	8	1	12	7	3	3016	2812	3156	3072	3687	2725	0.9613	0.989571
X:10103680:10103726	ID=gene:WBGene00012326;Name=W07E11.1;biotype=protein_coding;gene_id=WBGene00012326;logic_name=wormbase	1	11	3	2	6	4	27073	25746	28360	24220	30413	22291	0.961316	0.989571
III:4878774:4878913	ID=gene:WBGene00000204;Name=arx-6;biotype=protein_coding;description=Probable	2	9	3	5	5	3	4469	4509	4895	4239	5157	3892	0.96136	0.989583
III:1452479:1453045	ID=gene:WBGene00022349;Name=Y82E9BR.17;biotype=protein_coding;gene_id=WBGene00022349;logic_name=wormbase	2	21	27	45	13	28	310	322	574	809	672	729	0.96139	0.989583
X:12402206:12402300	ID=gene:WBGene00002991;Name=lin-2;biotype=protein_coding;gene_id=WBGene00002991;logic_name=wormbase	6	8	3	1	9	5	2851	2436	2538	1866	2887	2178	0.961409	0.989583
V:9335008:9335060	ID=gene:WBGene00006729;Name=ucp-4;biotype=protein_coding;description=UnCoupling	6	19	3	5	11	8	3229	2929	3071	2988	3212	2692	0.961441	0.989583
IV:8465562:8465954	ID=gene:WBGene00003837;Name=oat-1;biotype=protein_coding;description=Multispecific	3	10	4	7	13	2	1674	1652	1696	1675	2491	1881	0.961461	0.989583
V:2694876:2694943	ID=gene:WBGene00021563;Name=Y45G12B.2;biotype=protein_coding;description=Zinc	2	5	18	7	6	7	5221	4846	4831	4863	5879	4404	0.961497	0.989583
II:4303066:4303707	ID=gene:WBGene00015296;Name=C01F1.1;biotype=protein_coding;gene_id=WBGene00015296;logic_name=wormbase	7	4	2	4	3	6	9106	9064	8975	8563	10916	8149	0.961518	0.989583
III:4179566:4180173	ID=gene:WBGene00007622;Name=C16C10.1;biotype=protein_coding;description=Uncharacterized	39	48	40	38	49	41	6937	7311	8003	7374	8411	6504	0.961541	0.989583
III:7068019:7068126	ID=gene:WBGene00006713;Name=ubc-18;biotype=protein_coding;description=UBiquitin	4	5	9	12	3	4	12831	12927	14706	13098	15546	11753	0.96157	0.989583
I:10080961:10081412	ID=gene:WBGene00003508;Name=mut-16;biotype=protein_coding;description=MUTator	27	34	35	22	50	25	14257	14138	15055	13965	16082	12615	0.961571	0.989583
I:15030204:15030358	ID=gene:WBGene00009370;Name=set-10;biotype=protein_coding;description=SET	5	1	4	5	3	5	1311	1308	1454	1626	2003	1476	0.961616	0.989604
III:2682069:2682112	ID=gene:WBGene00003941;Name=pbo-1;biotype=protein_coding;gene_id=WBGene00003941;logic_name=wormbase	10	6	7	4	3	19	5092	5173	4550	4197	5795	4186	0.96164	0.989604
II:12942536:12942816	ID=gene:WBGene00010268;Name=arrd-10;biotype=protein_coding;description=ARRestin	9	10	10	11	14	4	1188	972	929	863	1330	933	0.961667	0.989606
V:9305608:9306915	ID=gene:WBGene00018403;Name=F44A2.3;biotype=protein_coding;gene_id=WBGene00018403;logic_name=wormbase	10	6	5	5	5	6	1704	1441	1543	1047	1478	1241	0.961695	0.989609
I:5418430:5418862	ID=gene:WBGene00016278;Name=erp-44.1;biotype=protein_coding;gene_id=WBGene00016278;logic_name=wormbase	17	15	20	8	19	22	10729	10168	11126	9329	11555	9039	0.961717	0.989609
V:7429702:7429750	ID=gene:WBGene00005818;Name=srw-71;biotype=protein_coding;description=Serpentine	15	13	5	13	2	7	77	70	70	53	49	41	0.961765	0.989631
X:708086:708569	ID=gene:WBGene00002150;Name=irk-2;biotype=protein_coding;description=Inward	8	3	3	1	6	2	448	559	378	321	320	348	0.961788	0.989631
IV:8190254:8190706	ID=gene:WBGene00006957;Name=wsp-1;biotype=protein_coding;description=WASP	3	10	14	13	9	4	5947	5393	6517	5704	6667	5488	0.961891	0.989713
X:3233933:3234076	ID=gene:WBGene00017892;Name=F28B4.3;biotype=protein_coding;gene_id=WBGene00017892;logic_name=wormbase	3	12	10	6	12	5	76096	71360	69201	62723	82377	60190	0.962055	0.989856
V:6882352:6882408	ID=gene:WBGene00006803;Name=unc-70;biotype=protein_coding;description=Spectrin	5	4	7	4	5	6	28969	25545	27144	22763	30644	22778	0.962148	0.989906
II:8324551:8324607	ID=gene:WBGene00004304;Name=ran-3;biotype=protein_coding;description=Regulator	7	8	2	12	1	6	39335	37865	39571	35991	45618	34190	0.962152	0.989906
X:3126806:3126858	ID=gene:WBGene00004951;Name=spc-1;biotype=protein_coding;description=SPeCtrin	18	14	13	9	20	12	45759	42879	43246	35375	48621	35552	0.962216	0.989947
V:14633966:14634801	ID=gene:WBGene00044191;Name=F43D2.6;biotype=protein_coding;gene_id=WBGene00044191;logic_name=wormbase	0	16	9	6	4	7	2936	2792	2541	2481	3211	2409	0.96231	0.990019
III:4933126:4933177	ID=gene:WBGene00016143;Name=eri-9;biotype=protein_coding;description=Enhanced	11	7	8	7	14	6	8578	8730	8968	8377	10513	7949	0.962347	0.99003
III:13137240:13137956	ID=gene:WBGene00000267;Name=bre-2;biotype=protein_coding;description=Beta-1%2C3-galactosyltransferase	18	7	17	11	22	12	435	333	347	375	447	379	0.962465	0.99003
II:13380843:13382485	ID=gene:WBGene00012994;Name=Y48C3A.12;biotype=protein_coding;gene_id=WBGene00012994;logic_name=wormbase	41	10	10	30	21	8	4710	4358	4846	4769	5699	4022	0.962478	0.99003
II:6350500:6350571	ID=gene:WBGene00016317;Name=C32D5.10;biotype=protein_coding;description=Uncharacterized	9	4	8	7	7	6	14728	15070	16646	13868	16939	13117	0.962502	0.99003
II:3452812:3452858	ID=gene:WBGene00015850;Name=C16C8.12;biotype=protein_coding;gene_id=WBGene00015850;logic_name=wormbase	2	8	4	5	4	4	805	819	893	746	941	721	0.962508	0.99003
X:734092:734474	ID=gene:WBGene00015364;Name=npr-19;biotype=protein_coding;description=NeuroPeptide	8	13	4	2	13	4	180	167	135	86	144	131	0.962511	0.99003
X:12019572:12019986	ID=gene:WBGene00012158;Name=ucr-2.1;biotype=protein_coding;description=Ubiquinol-Cytochrome	7	11	13	9	12	8	37339	34623	35658	30388	39873	29914	0.962514	0.99003
IV:12708594:12708821	ID=gene:WBGene00007779;Name=C27D8.3;biotype=protein_coding;gene_id=WBGene00007779;logic_name=wormbase	5	6	2	2	4	6	2509	2798	2537	2274	2879	2326	0.962516	0.99003
V:6049615:6049665	ID=gene:WBGene00019807;Name=jamp-1;biotype=protein_coding;description=JAMP	0	9	4	7	0	6	1906	1845	1855	1843	2028	1756	0.962575	0.990039
X:9535219:9535522	ID=gene:WBGene00007409;Name=C07B5.4;biotype=protein_coding;gene_id=WBGene00007409;logic_name=wormbase	5	2	4	6	1	2	856	814	686	578	830	574	0.962597	0.990039
IV:9631708:9632017	ID=gene:WBGene00003151;Name=mca-1;biotype=protein_coding;description=Calcium-transporting	13	7	27	16	11	14	13571	12280	13423	10882	14573	11215	0.962604	0.990039
I:10937528:10938398	ID=gene:WBGene00018625;Name=prp-17;biotype=protein_coding;description=Yeast	19	17	12	7	27	15	11043	11257	12612	11188	13108	10097	0.962644	0.990039
I:8529004:8529049	ID=gene:WBGene00010500;Name=K02B12.7;biotype=protein_coding;gene_id=WBGene00010500;logic_name=wormbase	10	6	8	10	13	1	10218	10077	10729	9435	11891	8682	0.962646	0.990039
V:2764223:2764462	ID=gene:WBGene00000977;Name=dhs-14;biotype=protein_coding;description=DeHydrogenases%2C	17	19	8	13	18	14	1632	1694	1882	1645	2137	1598	0.962696	0.990066
V:4891105:4891157	ID=gene:WBGene00020588;Name=T19H12.2;biotype=protein_coding;description=Acidic	12	8	7	5	14	9	34674	32954	38490	36346	42423	32087	0.962731	0.990076
IV:7792685:7792732	ID=gene:WBGene00016380;Name=ntp-1;biotype=protein_coding;description=Nucleoside-triphosphatase	5	3	3	4	6	0	5634	5657	6342	5240	6188	5230	0.962782	0.990104
X:5500051:5500436	ID=gene:WBGene00020735;Name=T23F2.2;biotype=protein_coding;gene_id=WBGene00020735;logic_name=wormbase	6	15	0	4	3	7	1692	1732	1231	1181	1712	1294	0.962809	0.990107
II:14601611:14601664	ID=gene:WBGene00006603;Name=tps-2;biotype=protein_coding;description=Alpha%2Calpha-trehalose-phosphate	7	12	5	5	10	7	12867	11346	11584	10383	13071	10137	0.962836	0.990109
V:12272189:12272234	ID=gene:WBGene00010093;Name=capg-2;biotype=protein_coding;description=CAP-G	10	6	13	15	7	7	18560	18319	20915	17852	22467	16610	0.962861	0.99011
X:16378480:16378779	ID=gene:WBGene00006353;Name=sur-7;biotype=protein_coding;description=SUppressor	3	8	12	11	7	4	3073	3017	2871	2609	3460	2845	0.9629	0.990126
IV:8359507:8359549	ID=gene:WBGene00017072;Name=D2096.5;biotype=protein_coding;gene_id=WBGene00017072;logic_name=wormbase	0	10	4	10	1	2	34	70	59	52	61	47	0.962941	0.99013
X:14219643:14220308	ID=gene:WBGene00010607;Name=K06G5.3;biotype=protein_coding;gene_id=WBGene00010607;logic_name=wormbase	3	5	4	3	1	13	17	19	15	14	19	30	0.96296	0.99013
II:6536657:6536699	ID=gene:WBGene00007050;Name=utp-20;biotype=protein_coding;description=UTP	2	5	2	1	0	14	42918	42250	44606	39572	50823	38120	0.96299	0.99013
IV:9828468:9828520	ID=gene:WBGene00012342;Name=mtr-4;biotype=protein_coding;description=mRNA	16	28	26	23	27	21	27165	27240	29056	26067	33143	24801	0.963037	0.99013
III:8045634:8045681	ID=gene:WBGene00019679;Name=K12H4.4;biotype=protein_coding;description=Probable	5	1	8	5	2	6	10319	10076	11214	9162	11650	8815	0.96304	0.99013
III:11990315:11991779	ID=gene:WBGene00006937;Name=wah-1;biotype=protein_coding;description=Worm	24	17	27	23	26	18	16289	16020	16068	13963	19364	14009	0.963051	0.99013
IV:408778:408820	ID=gene:WBGene00002187;Name=kgb-1;biotype=protein_coding;description=GLH-binding	9	2	5	3	4	6	7303	7181	6437	4740	7228	5385	0.96311	0.990148
I:302705:302760	ID=gene:WBGene00016902;Name=C53D5.1;biotype=protein_coding;gene_id=WBGene00016902;logic_name=wormbase	2	6	10	4	13	2	1834	1706	1889	1753	2000	1584	0.963118	0.990148
IV:14467417:14467521	ID=gene:WBGene00010794;Name=dld-1;biotype=protein_coding;description=Dihydrolipoyl	24	19	3	16	8	15	34737	32563	34659	31351	38859	29464	0.963153	0.990148
II:8464038:8464113	ID=gene:WBGene00006994;Name=zyg-9;biotype=protein_coding;description=Zygote	12	19	25	19	11	24	49352	47317	51163	44703	55693	40907	0.963166	0.990148
IV:8023971:8024170	ID=gene:WBGene00003625;Name=nhr-31;biotype=protein_coding;description=Nuclear	2	6	5	2	5	4	5562	5181	4672	4108	5643	3969	0.963189	0.990148
IV:4512787:4512837	ID=gene:WBGene00022678;Name=sar-1;biotype=protein_coding;description=GTP-binding	4	10	7	3	8	8	10729	9919	10762	9271	11245	8674	0.963227	0.990161
II:2188598:2189346	ID=gene:WBGene00016341;Name=mtq-2;biotype=protein_coding;description=MethylTransferase	7	6	1	2	8	3	1060	1093	1181	1001	1198	887	0.963286	0.990161
IV:11333766:11333812	ID=gene:WBGene00010061;Name=F54E12.2;biotype=protein_coding;gene_id=WBGene00010061;logic_name=wormbase	3	5	5	0	9	4	44203	44631	47036	42167	51934	38296	0.963297	0.990161
I:7525193:7525244	ID=gene:WBGene00001648;Name=goa-1;biotype=protein_coding;description=Guanine	14	11	11	8	13	16	3646	3339	3751	3415	4046	3436	0.963299	0.990161
I:3507165:3508221	ID=gene:WBGene00021637;Name=Y47G6A.7;biotype=protein_coding;gene_id=WBGene00021637;logic_name=wormbase	66	88	42	46	82	63	2761	2621	2704	2381	3063	2490	0.963383	0.990181
IV:11531013:11531781	ID=gene:WBGene00010849;Name=M04B2.7;biotype=protein_coding;gene_id=WBGene00010849;logic_name=wormbase	10	13	9	19	8	3	284	254	265	244	242	202	0.963454	0.990181
I:8832947:8832996	ID=gene:WBGene00009460;Name=ubr-5;biotype=protein_coding;description=UBR	2	8	12	2	9	9	90973	87369	98610	83221	104622	76511	0.963464	0.990181
V:4504231:4504974	ID=gene:WBGene00006796;Name=unc-62;biotype=protein_coding;description=Homeobox	210	178	183	227	225	142	3673	3407	3464	3372	4354	3220	0.963491	0.990181
V:5236758:5236795	ID=gene:WBGene00016863;Name=C52A10.2;biotype=protein_coding;description=Carboxylic	0	3	14	3	1	2	140	132	146	67	114	72	0.963522	0.990181
V:13819850:13819960	ID=gene:WBGene00004767;Name=sel-10;biotype=protein_coding;description=F-box/WD	6	20	12	8	32	4	23917	23037	25791	23000	28094	20828	0.963553	0.990181
I:11774792:11774835	ID=gene:WBGene00006876;Name=vab-10;biotype=protein_coding;description=VAB-10B	18	8	1	2	8	11	81807	72967	75530	64713	89524	63627	0.96356	0.990181
IV:7120751:7120799	ID=gene:WBGene00016402;Name=C34D4.10;biotype=protein_coding;gene_id=WBGene00016402;logic_name=wormbase	2	6	2	3	6	1	1612	1737	1691	1539	1936	1656	0.963571	0.990181
III:4434242:4434290	ID=gene:WBGene00007788;Name=C28A5.1;biotype=protein_coding;gene_id=WBGene00007788;logic_name=wormbase	0	2	15	8	2	2	33199	33427	36614	34064	39519	30031	0.963605	0.990181
IV:12359003:12359054	ID=gene:WBGene00004756;Name=sec-24.2;biotype=protein_coding;description=Yeast	9	16	4	8	15	6	3197	2727	3366	3044	3347	2966	0.963713	0.990181
IV:2494975:2495027	ID=gene:WBGene00022092;Name=Y69A2AR.21;biotype=protein_coding;gene_id=WBGene00022092;logic_name=wormbase	8	2	2	7	1	4	5444	5516	6303	5745	6964	5176	0.963758	0.990181
III:4633490:4633576	ID=gene:WBGene00008654;Name=F10F2.2;biotype=protein_coding;description=Probable	2	2	10	3	8	3	10140	9273	9194	9069	11577	8799	0.963803	0.990181
III:2092806:2092866	ID=gene:WBGene00021702;Name=Y48G9A.9;biotype=protein_coding;description=Protein-tyrosine-phosphatase	15	5	6	10	6	4	3837	3773	3240	2750	3487	2667	0.963812	0.990181
II:1948885:1948947	ID=gene:WBGene00022685;Name=ZK250.2;biotype=protein_coding;gene_id=WBGene00022685;logic_name=wormbase	8	13	10	8	15	13	140	143	117	95	184	185	0.963821	0.990181
I:13519053:13520249	ID=gene:WBGene00013593;Name=Y87G2A.1;biotype=protein_coding;gene_id=WBGene00013593;logic_name=wormbase	33	12	17	24	11	23	10915	10476	10968	10032	12342	9393	0.963831	0.990181
III:2529430:2529538	ID=gene:WBGene00021849;Name=Y54F10AM.5;biotype=protein_coding;description=NADH	3	3	16	8	4	5	13028	12253	13103	10969	14234	11063	0.963837	0.990181
X:5215204:5215248	ID=gene:WBGene00019250;Name=H28G03.2;biotype=protein_coding;gene_id=WBGene00019250;logic_name=wormbase	5	12	14	10	8	10	4322	4095	4236	3830	4497	3343	0.963842	0.990181
II:7946515:7946813	ID=gene:WBGene00014055;Name=ZK669.5;biotype=protein_coding;gene_id=WBGene00014055;logic_name=wormbase	8	2	1	4	1	6	180	167	143	97	199	212	0.963853	0.990181
V:7862696:7863056	ID=gene:WBGene00016502;Name=C37C3.10;biotype=protein_coding;gene_id=WBGene00016502;logic_name=wormbase	2	7	2	1	7	1	17	37	7	13	21	17	0.963854	0.990181
V:17615079:17615208	ID=gene:WBGene00044207;Name=Y6G8.5;biotype=protein_coding;gene_id=WBGene00044207;logic_name=wormbase	4	9	5	0	4	0	33	52	25	4	19	11	0.963859	0.990181
X:617299:620324	ID=gene:WBGene00006825;Name=unc-96;biotype=protein_coding;gene_id=WBGene00006825;logic_name=wormbase	56	32	29	27	57	26	2740	2486	2212	1996	2921	2103	0.96389	0.990181
I:1684450:1684827	ID=gene:WBGene00022154;Name=drag-1;biotype=protein_coding;description=RGM	8	10	3	8	3	9	229	280	298	259	319	216	0.963897	0.990181
V:1096521:1097811	ID=gene:WBGene00021743;Name=Y50D4B.4;biotype=protein_coding;gene_id=WBGene00021743;logic_name=wormbase	12	22	24	12	29	13	17252	15197	17731	14305	18390	13174	0.963898	0.990181
X:12045809:12046180	ID=gene:WBGene00007116;Name=B0198.3;biotype=protein_coding;gene_id=WBGene00007116;logic_name=wormbase	8	4	2	2	7	4	417	308	318	340	414	243	0.963902	0.990181
IV:350903:351590	ID=gene:WBGene00017576;Name=cdh-8;biotype=protein_coding;description=CaDHerin	2	8	0	2	0	8	602	627	473	426	713	527	0.963984	0.990234
V:10804230:10804391	ID=gene:WBGene00008379;Name=secs-1;biotype=protein_coding;description=O-phosphoseryl-tRNA(Sec)	37	24	50	25	54	28	3199	3346	3392	3105	3489	2990	0.964031	0.990234
II:5502495:5502542	ID=gene:WBGene00001511;Name=fzy-1;biotype=protein_coding;description=WD	12	19	15	16	14	16	20727	20252	23242	20186	24539	18932	0.964042	0.990234
IV:11040769:11041198	ID=gene:WBGene00006490;Name=kdin-1;biotype=protein_coding;description=KiDINs220	0	6	8	4	3	5	26239	25025	25768	21809	29453	22675	0.964061	0.990234
X:17016952:17017691	ID=gene:WBGene00018028;Name=F35B3.1;biotype=protein_coding;gene_id=WBGene00018028;logic_name=wormbase	65	43	32	31	21	17	90	74	81	47	41	34	0.964075	0.990234
X:409726:409831	ID=gene:WBGene00022858;Name=ZK1193.2;biotype=protein_coding;gene_id=WBGene00022858;logic_name=wormbase	8	2	0	2	0	8	282795	261087	269095	246834	306054	236649	0.964171	0.990283
X:4819130:4819185	ID=gene:WBGene00019959;Name=R08E3.3;biotype=protein_coding;gene_id=WBGene00019959;logic_name=wormbase	7	2	2	6	3	1	2859	2767	3041	2543	3339	2346	0.964172	0.990283
IV:12124374:12124423	ID=gene:WBGene00000122;Name=aly-3;biotype=protein_coding;description=Ref/ALY	4	9	16	7	13	12	19105	17751	20166	20137	23831	18712	0.964286	0.990376
II:12523507:12523559	ID=gene:WBGene00044032;Name=ceh-99;biotype=protein_coding;description=C.	5	11	6	8	0	21	986	1048	1079	918	1068	824	0.964361	0.990428
V:14985389:14985436	ID=gene:WBGene00008521;Name=F02D8.4;biotype=protein_coding;gene_id=WBGene00008521;logic_name=wormbase	4	6	2	6	2	2	8990	7872	6432	5653	8333	5859	0.96446	0.990504
IV:12626722:12627508	ID=gene:WBGene00000186;Name=ark-1;biotype=protein_coding;description=Ack-related	4	9	2	5	9	2	6205	6037	6233	5987	7651	5601	0.964505	0.990526
I:14105165:14106335	ID=gene:WBGene00001047;Name=dnj-29;biotype=protein_coding;description=DNaJ	97	41	52	78	59	39	26842	25957	26480	24115	30110	22556	0.964558	0.990555
V:8970916:8971012	ID=gene:WBGene00019115;Name=nhr-195;biotype=protein_coding;description=Nuclear	2	8	2	4	4	2	248	199	187	138	246	169	0.96461	0.990583
V:8520763:8520803	ID=gene:WBGene00018483;Name=F45F2.11;biotype=protein_coding;gene_id=WBGene00018483;logic_name=wormbase	7	10	18	25	3	12	4955	4998	5616	5270	5794	4728	0.964647	0.990597
I:5482021:5482066	ID=gene:WBGene00015635;Name=C09D4.4;biotype=protein_coding;gene_id=WBGene00015635;logic_name=wormbase	2	6	3	7	0	4	16975	15813	17267	15313	18784	14171	0.964758	0.990686
III:5312545:5312613	ID=gene:WBGene00004095;Name=pqe-1;biotype=protein_coding;description=Putative	299	291	343	313	327	265	36421	35735	38043	33966	42290	31030	0.964789	0.990691
II:12837642:12838066	ID=gene:WBGene00012915;Name=lgc-35;biotype=protein_coding;description=Ligand-Gated	8	4	2	6	4	2	192	138	140	114	154	140	0.964812	0.990691
III:12420732:12421473	ID=gene:WBGene00013034;Name=tat-1;biotype=protein_coding;description=Phospholipid-transporting	51	39	25	39	26	41	19739	18910	20430	17743	22182	16398	0.964886	0.990721
IV:903788:903992	ID=gene:WBGene00016646;Name=fbxc-5;biotype=protein_coding;description=F-box	26	14	19	18	15	13	4836	4457	5398	3030	4824	3925	0.964903	0.990721
V:17657838:17657893	ID=gene:WBGene00010293;Name=fbxa-108;biotype=protein_coding;description=F-box	6	2	2	9	5	0	1010	882	998	1188	1346	982	0.964915	0.990721
III:120517:120560	ID=gene:WBGene00016219;Name=pals-24;biotype=protein_coding;description=Protein	5	5	2	3	4	4	1131	1202	1059	747	1530	941	0.964973	0.990739
II:14400532:14400580	ID=gene:WBGene00009180;Name=nurf-1;biotype=protein_coding;description=Nucleosome-remodeling	6	18	13	5	15	17	41585	40739	42796	40686	50004	35810	0.964998	0.990739
IV:5397962:5398007	ID=gene:WBGene00022772;Name=ZK616.2;biotype=protein_coding;gene_id=WBGene00022772;logic_name=wormbase	18	5	9	7	8	11	415	393	454	320	398	373	0.965011	0.990739
IV:2570367:2570425	ID=gene:WBGene00022083;Name=Y69A2AR.12;biotype=protein_coding;gene_id=WBGene00022083;logic_name=wormbase	14	3	8	0	2	13	1767	1342	1536	642	884	762	0.965029	0.990739
V:186475:187258	ID=gene:WBGene00044689;Name=arid-1;biotype=protein_coding;description=ARID	39	29	33	36	39	30	16944	16334	18571	17291	21222	15015	0.96513	0.990818
II:5784332:5784940	ID=gene:WBGene00019408;Name=K05F1.6;biotype=protein_coding;gene_id=WBGene00019408;logic_name=wormbase	31	23	35	21	27	29	1727	1510	1622	1269	1737	1247	0.965173	0.990837
V:10132693:10132736	ID=gene:WBGene00007428;Name=wdr-20;biotype=protein_coding;description=WD	4	7	7	5	3	10	21556	20981	22531	20906	25577	19032	0.965199	0.990838
III:2544646:2544834	ID=gene:WBGene00000464;Name=ceh-44;biotype=protein_coding;description=Homeobox	7	10	4	5	10	6	15990	15290	16095	14992	18424	13376	0.965229	0.990845
IV:10237036:10237081	ID=gene:WBGene00001157;Name=ech-8;biotype=protein_coding;description=Enoyl-CoA	5	0	9	1	8	2	1504	1405	1486	1022	1508	1143	0.965257	0.990847
III:5196128:5196178	ID=gene:WBGene00019633;Name=K10D2.7;biotype=protein_coding;description=Molybdopterin	4	4	5	2	6	7	445	351	391	414	433	469	0.96533	0.990898
III:12651329:12651596	ID=gene:WBGene00004161;Name=pqn-80;biotype=protein_coding;description=Prion-like-(Q/N-rich)-domain-bearing	5	8	7	12	4	4	11108	11070	11286	10623	13076	9706	0.965437	0.990899
I:1312938:1316673	ID=gene:WBGene00003400;Name=dapk-1;biotype=protein_coding;description=Death-associated	145	125	125	117	127	117	7680	7182	6490	5613	8012	5858	0.965445	0.990899
IV:856801:857075	ID=gene:WBGene00044757;Name=Y55F3BR.11;biotype=protein_coding;gene_id=WBGene00044757;logic_name=wormbase	34	14	23	12	19	14	334	363	322	215	241	225	0.965464	0.990899
V:20523895:20524107	ID=gene:WBGene00012624;Name=fbxa-150;biotype=protein_coding;description=F-box	1	10	4	2	9	2	730	628	673	586	688	525	0.96547	0.990899
IV:8014934:8014977	ID=gene:WBGene00016130;Name=C26B2.8;biotype=protein_coding;gene_id=WBGene00016130;logic_name=wormbase	17	7	8	5	13	14	232	167	200	137	258	198	0.965534	0.990899
III:5231656:5231699	ID=gene:WBGene00016408;Name=prmt-5;biotype=protein_coding;description=Protein	5	2	4	4	3	4	14363	13153	14080	12737	16126	12076	0.965537	0.990899
IV:7305717:7306521	ID=gene:WBGene00018344;Name=npr-27;biotype=protein_coding;description=NeuroPeptide	3	8	3	6	2	7	86	79	82	74	86	98	0.965542	0.990899
V:10207525:10207573	ID=gene:WBGene00014114;Name=tftc-3;biotype=protein_coding;description=Transcription	4	4	12	7	12	1	17554	18146	19517	16438	20681	15517	0.965547	0.990899
IV:6906725:6906773	ID=gene:WBGene00004458;Name=rpn-1;biotype=protein_coding;description=Proteasome	6	12	7	6	17	3	31254	28214	33209	28896	35769	26917	0.96555	0.990899
II:5829499:5829544	ID=gene:WBGene00022882;Name=ZK1248.13;biotype=protein_coding;gene_id=WBGene00022882;logic_name=wormbase	6	7	2	3	6	6	11907	11832	12879	11344	14219	10549	0.965619	0.990902
I:2813490:2813546	ID=gene:WBGene00002174;Name=itx-1;biotype=protein_coding;description=InTestinal	7	2	8	5	6	3	9582	8488	8177	6376	9033	6597	0.965641	0.990902
III:8773924:8774031	ID=gene:WBGene00019301;Name=K02D10.1;biotype=protein_coding;description=Putative	20	6	12	9	16	9	12279	11718	12798	10589	13240	10247	0.965648	0.990902
II:1319979:1320025	ID=gene:WBGene00018974;Name=fcho-1;biotype=protein_coding;description=FCH	10	8	19	8	26	7	15076	15164	15346	14770	18430	13525	0.96565	0.990902
III:8159619:8160058	ID=gene:WBGene00086546;Name=cil-1;biotype=protein_coding;description=Inositol	18	15	17	16	21	10	7381	7203	7751	7071	8367	5809	0.965693	0.990907
I:3741803:3741848	ID=gene:WBGene00020466;Name=sld-2;biotype=protein_coding;gene_id=WBGene00020466;logic_name=wormbase	17	20	27	17	41	13	4320	4595	4797	4545	5729	4109	0.965735	0.990907
I:87735:88267	ID=gene:WBGene00021683;Name=Y48G1C.10;biotype=protein_coding;gene_id=WBGene00021683;logic_name=wormbase	20	22	21	28	25	12	5833	5487	5926	5627	6769	5237	0.96575	0.990907
I:10730109:10730167	ID=gene:WBGene00015022;Name=B0205.8;biotype=protein_coding;gene_id=WBGene00015022;logic_name=wormbase	12	3	5	8	7	3	1635	1909	1741	1462	2043	1394	0.965752	0.990907
I:4187472:4187519	ID=gene:WBGene00004093;Name=ppw-1;biotype=protein_coding;description=Piwi-like	5	7	12	9	3	11	38787	35485	40462	33634	43387	30762	0.965832	0.990942
II:9715182:9715230	ID=gene:WBGene00006940;Name=wee-1.3;biotype=protein_coding;description=Membrane-associated	8	4	1	3	6	4	19039	17588	19635	18086	21224	16223	0.965835	0.990942
V:13352851:13353179	ID=gene:WBGene00006693;Name=twk-43;biotype=protein_coding;description=TWiK	14	14	9	10	15	6	834	760	695	586	746	594	0.965917	0.991001
III:2292959:2293947	ID=gene:WBGene00044403;Name=fbxa-219;biotype=protein_coding;description=F-box	11	12	9	6	4	12	175	141	145	93	109	130	0.96602	0.991082
I:8908503:8908550	ID=gene:WBGene00011629;Name=T08G11.1;biotype=protein_coding;gene_id=WBGene00011629;logic_name=wormbase	18	11	14	6	16	20	108687	105137	110364	94120	121790	92451	0.966069	0.991107
I:6090445:6090489	ID=gene:WBGene00022752;Name=ZK484.6;biotype=protein_coding;gene_id=WBGene00022752;logic_name=wormbase	12	2	3	2	15	1	252	195	185	149	261	194	0.966219	0.991221
II:13088258:13088307	ID=gene:WBGene00013591;Name=gcn-2;biotype=protein_coding;description=Eukaryotic	3	2	7	4	4	5	15273	14692	16088	15248	19318	13882	0.966228	0.991221
III:11118904:11118946	ID=gene:WBGene00012976;Name=sup-35;biotype=protein_coding;description=SUPpressor	7	5	11	13	8	3	6049	6205	6992	6770	7288	5689	0.966261	0.991229
IV:17255956:17256006	ID=gene:WBGene00013998;Name=ZK550.4;biotype=protein_coding;description=TFIIE-alpha	11	36	27	35	8	33	7563	7896	8128	7353	9584	6748	0.966293	0.991237
III:2685146:2685600	ID=gene:WBGene00003941;Name=pbo-1;biotype=protein_coding;gene_id=WBGene00003941;logic_name=wormbase	51	30	29	53	45	15	5092	5173	4550	4197	5795	4186	0.966318	0.991238
I:15046128:15046538	ID=gene:WBGene00009285;Name=F31C3.3;biotype=protein_coding;gene_id=WBGene00009285;logic_name=wormbase	5	23	21	18	14	14	27167	27071	29621	26396	32832	25394	0.966353	0.991248
I:1339371:1339429	ID=gene:WBGene00045053;Name=K12C11.7;biotype=protein_coding;gene_id=WBGene00045053;logic_name=wormbase	14	252	534	7	466	329	299	514	860	247	839	529	0.96642	0.991293
X:12999306:12999366	ID=gene:WBGene00008694;Name=F11C1.5;biotype=protein_coding;gene_id=WBGene00008694;logic_name=wormbase	0	5	19	4	3	10	19579	19952	22373	21281	25298	19687	0.966553	0.991404
II:12022895:12023386	ID=gene:WBGene00012461;Name=glb-29;biotype=protein_coding;description=GLoBin	6	11	2	5	2	10	195	222	194	203	219	153	0.96685	0.991655
I:13776121:13776988	ID=gene:WBGene00012576;Name=Y37H9A.1;biotype=protein_coding;gene_id=WBGene00012576;logic_name=wormbase	28	8	27	11	19	24	3081	3116	3047	2655	3425	2503	0.966948	0.991655
V:9075712:9076215	ID=gene:WBGene00020865;Name=T27E4.7;biotype=protein_coding;gene_id=WBGene00020865;logic_name=wormbase	30	37	46	25	35	28	586	538	534	400	477	431	0.966957	0.991655
II:2317540:2317587	ID=gene:WBGene00022870;Name=ZK1240.5;biotype=protein_coding;gene_id=WBGene00022870;logic_name=wormbase	3	1	9	1	8	0	348	268	266	188	236	189	0.966979	0.991655
III:7035514:7036207	ID=gene:WBGene00023414;Name=R01H2.7;biotype=protein_coding;gene_id=WBGene00023414;logic_name=wormbase	9	13	4	2	18	5	403	340	344	273	412	281	0.967006	0.991655
II:11104608:11104664	ID=gene:WBGene00007503;Name=C09H10.9;biotype=protein_coding;gene_id=WBGene00007503;logic_name=wormbase	10	9	7	3	11	10	519	371	264	339	440	307	0.967012	0.991655
X:8324414:8324464	ID=gene:WBGene00019986;Name=R09F10.1;biotype=protein_coding;gene_id=WBGene00019986;logic_name=wormbase	11	4	14	7	16	3	3260	2948	2887	2347	3188	2585	0.967017	0.991655
I:3585498:3586718	ID=gene:WBGene00003060;Name=lpd-3;biotype=protein_coding;description=LiPid	36	18	25	28	15	33	45839	43776	47297	41252	53054	39163	0.967058	0.991655
X:6384617:6384802	ID=gene:WBGene00020130;Name=igcm-2;biotype=protein_coding;description=ImmunoGlobulin-like	2	8	1	0	7	3	100	83	63	68	78	73	0.967062	0.991655
V:20113852:20113969	ID=gene:WBGene00003566;Name=ncx-1;biotype=protein_coding;description=Na/Ca	13	5	2	9	3	4	13233	11411	11022	9294	12928	9621	0.96712	0.991655
I:1702150:1702571	ID=gene:WBGene00022153;Name=Y71G12B.13;biotype=protein_coding;gene_id=WBGene00022153;logic_name=wormbase	287	243	305	278	310	280	7331	6940	7348	7426	8877	6267	0.967139	0.991655
V:4821953:4823171	ID=gene:WBGene00016509;Name=adss-1;biotype=protein_coding;description=Adenylosuccinate	364	403	469	355	447	360	31900	30023	31464	26726	34929	26800	0.967181	0.991655
I:5829527:5829576	ID=gene:WBGene00016331;Name=obr-4;biotype=protein_coding;description=Oxysterol-binding	3	4	7	7	3	4	17112	16359	17722	15731	19594	15150	0.967182	0.991655
I:6935872:6936273	ID=gene:WBGene00020398;Name=cerk-1;biotype=protein_coding;description=Ceramide	6	25	12	14	13	11	12396	12549	13613	11693	14743	11187	0.967202	0.991655
X:3730444:3730497	ID=gene:WBGene00006454;Name=aex-4;biotype=protein_coding;description=t-SNARE	3	5	9	2	6	9	757	649	628	599	766	629	0.967206	0.991655
III:5309496:5309540	ID=gene:WBGene00003391;Name=mog-3;biotype=protein_coding;description=Masculinisation	5	11	15	15	7	8	15196	15588	16779	15033	18351	13692	0.967233	0.991655
III:10877418:10877885	ID=gene:WBGene00008079;Name=C44B9.2;biotype=protein_coding;gene_id=WBGene00008079;logic_name=wormbase	19	14	18	15	22	22	417	369	330	275	353	656	0.967307	0.991655
X:2497316:2497575	ID=gene:WBGene00019317;Name=K02E10.1;biotype=protein_coding;gene_id=WBGene00019317;logic_name=wormbase	3	2	7	6	3	0	714	675	674	461	691	496	0.967348	0.991655
V:6428724:6428781	ID=gene:WBGene00000110;Name=alh-4;biotype=protein_coding;description=Aldehyde	6	4	11	5	11	3	21780	20920	20543	16321	23040	17884	0.967356	0.991655
III:10623624:10624419	ID=gene:WBGene00001997;Name=hpr-9;biotype=protein_coding;description=Homolog	24	11	4	14	6	18	4686	4501	4763	4626	5516	4473	0.967417	0.991655
IV:8740740:8740786	ID=gene:WBGene00009011;Name=F21D5.6;biotype=protein_coding;gene_id=WBGene00009011;logic_name=wormbase	14	8	7	9	18	3	6491	7094	7408	6861	8235	5852	0.967428	0.991655
V:8309560:8309809	ID=gene:WBGene00020938;Name=clec-218;biotype=protein_coding;description=C-type	12	10	2	5	4	19	798	653	851	847	965	779	0.96743	0.991655
V:10437277:10437321	ID=gene:WBGene00012527;Name=set-22;biotype=protein_coding;description=SET	6	4	1	9	0	4	8064	7951	8701	7510	9736	7449	0.967492	0.991655
I:9375358:9375405	ID=gene:WBGene00008878;Name=ppfr-1;biotype=protein_coding;description=Protein	8	23	2	6	14	7	27595	26286	29180	27245	33061	25545	0.967521	0.991655
III:12924305:12925678	ID=gene:WBGene00012555;Name=npp-25;biotype=protein_coding;description=Transmembrane	33	20	11	25	13	28	1389	1225	1295	1378	1538	1184	0.96754	0.991655
IV:5731424:5731468	ID=gene:WBGene00019264;Name=H35B03.2;biotype=protein_coding;gene_id=WBGene00019264;logic_name=wormbase	5	2	12	5	2	12	6765	6559	7282	6357	8011	5907	0.967577	0.991655
I:207312:207703	ID=gene:WBGene00000227;Name=atm-1;biotype=protein_coding;description=Serine/threonine-protein	11	5	5	7	6	9	64055	63859	67591	64924	79501	57531	0.967583	0.991655
IV:6962483:6962525	ID=gene:WBGene00002178;Name=jnk-1;biotype=protein_coding;description=Stress-activated	1	9	4	2	11	0	829	693	628	466	733	512	0.967599	0.991655
IV:10110413:10110815	ID=gene:WBGene00007307;Name=spch-1;biotype=protein_coding;description=SPerm	3	3	5	7	1	4	3715	2699	1740	1918	3691	2404	0.967602	0.991655
I:10051605:10051995	ID=gene:WBGene00008666;Name=F10G8.8;biotype=protein_coding;gene_id=WBGene00008666;logic_name=wormbase	22	19	12	12	16	20	2509	2356	2162	1826	2668	1956	0.967608	0.991655
II:11151935:11151981	ID=gene:WBGene00004096;Name=pqm-1;biotype=protein_coding;description=ParaQuat	2	5	5	2	6	0	2900	2610	2479	1698	2405	1848	0.967627	0.991655
IV:240653:240698	ID=gene:WBGene00019820;Name=cogc-8;biotype=protein_coding;description=Conserved	1	2	7	5	1	4	11673	12386	13040	12039	14802	10470	0.967636	0.991655
III:10448512:10448883	ID=gene:WBGene00010365;Name=H04D03.4;biotype=protein_coding;gene_id=WBGene00010365;logic_name=wormbase	14	9	6	6	16	7	276	339	426	345	410	280	0.967661	0.991655
IV:2640680:2640743	ID=gene:WBGene00003161;Name=mdf-2;biotype=protein_coding;description=MAD	63	54	89	74	68	60	9353	9088	11107	9358	11414	8146	0.967675	0.991655
I:14274042:14274098	ID=gene:WBGene00008610;Name=F09C3.2;biotype=protein_coding;gene_id=WBGene00008610;logic_name=wormbase	7	4	2	2	10	2	892	749	801	692	1032	812	0.967711	0.991655
IV:17289040:17289352	ID=gene:WBGene00012130;Name=slc-17.4;biotype=protein_coding;description=SLC	20	29	25	22	19	30	2928	2605	2698	2331	3235	2422	0.967726	0.991655
I:9070905:9071563	ID=gene:WBGene00011531;Name=rsbp-1;biotype=protein_coding;description=R-Seven	7	5	5	2	6	6	1560	1177	1227	1002	1375	1037	0.967727	0.991655
I:236053:236146	ID=gene:WBGene00021671;Name=Y48G1BM.6;biotype=protein_coding;gene_id=WBGene00021671;logic_name=wormbase	45	46	31	40	58	21	1236	1197	1127	1048	1406	953	0.967745	0.991655
X:1536727:1537355	ID=gene:WBGene00019436;Name=K06A9.2;biotype=protein_coding;gene_id=WBGene00019436;logic_name=wormbase	2	12	6	7	4	5	380	366	320	269	357	285	0.967752	0.991655
IV:3006091:3006141	ID=gene:WBGene00219425;Name=Y54G2A.73;biotype=protein_coding;gene_id=WBGene00219425;logic_name=wormbase	8	12	4	6	10	8	1363	1517	1619	1432	1653	1464	0.967772	0.991655
II:7292401:7292441	ID=gene:WBGene00016277;Name=C30G12.6;biotype=protein_coding;gene_id=WBGene00016277;logic_name=wormbase	14	12	5	13	17	2	13509	13219	14138	12532	15456	11789	0.967823	0.991671
III:58178:58230	ID=gene:WBGene00021040;Name=W05G11.2;biotype=protein_coding;gene_id=WBGene00021040;logic_name=wormbase	38	49	35	42	41	42	411	338	341	340	469	311	0.967853	0.991671
III:6556211:6556523	ID=gene:WBGene00015642;Name=C09E7.8;biotype=protein_coding;gene_id=WBGene00015642;logic_name=wormbase	17	29	32	31	26	18	8501	8504	8777	8087	9668	7307	0.967922	0.991671
II:6271270:6271313	ID=gene:WBGene00017435;Name=F13H8.2;biotype=protein_coding;gene_id=WBGene00017435;logic_name=wormbase	4	13	9	10	13	3	17799	17964	18943	17452	21896	15849	0.967935	0.991671
III:10084973:10085017	ID=gene:WBGene00011811;Name=T16H12.1;biotype=protein_coding;gene_id=WBGene00011811;logic_name=wormbase	7	7	2	4	6	6	511	536	584	543	588	479	0.967939	0.991671
III:13555163:13555276	ID=gene:WBGene00013578;Name=scav-2;biotype=protein_coding;description=SCAVenger	3	22	4	9	15	2	5399	4686	5750	4964	6118	4583	0.967944	0.991671
II:4205751:4206001	ID=gene:WBGene00006495;Name=cpna-1;biotype=protein_coding;description=Copine	7	10	16	5	10	13	9432	8185	8048	6018	8739	7146	0.967977	0.991671
I:15057466:15057507	ID=gene:WBGene00009288;Name=F31C3.6;biotype=protein_coding;gene_id=WBGene00009288;logic_name=wormbase	8	13	11	7	5	17	1018	924	930	834	923	789	0.967982	0.991671
V:6996571:6996615	ID=gene:WBGene00003697;Name=nhr-107;biotype=protein_coding;description=Nuclear	3	1	9	13	0	1	768	837	601	548	668	539	0.968053	0.991719
II:5467262:5467612	ID=gene:WBGene00000548;Name=clr-1;biotype=protein_coding;description=Receptor-type	9	12	2	1	10	14	16849	15936	17969	15634	19308	15011	0.96811	0.99172
I:1894745:1894837	ID=gene:WBGene00022140;Name=Y71G12A.4;biotype=protein_coding;gene_id=WBGene00022140;logic_name=wormbase	5	3	4	4	2	8	418	239	225	243	423	320	0.968145	0.99172
II:7834591:7834964	ID=gene:WBGene00023408;Name=cex-2;biotype=protein_coding;description=Calexcitin-2	24	30	16	14	25	14	765	799	553	478	673	461	0.968151	0.99172
I:9423043:9423089	ID=gene:WBGene00007645;Name=C17E4.6;biotype=protein_coding;gene_id=WBGene00007645;logic_name=wormbase	7	0	5	5	4	3	6623	6856	7300	6689	7979	5833	0.968174	0.99172
I:1842599:1842672	ID=gene:WBGene00001309;Name=emr-1;biotype=protein_coding;description=Emerin	3	20	8	9	14	6	4308	4229	4674	4392	5066	4090	0.968176	0.99172
I:3433059:3433109	ID=gene:WBGene00019360;Name=neto-1;biotype=protein_coding;description=NETO	2	7	6	4	5	5	363	325	455	337	421	307	0.96826	0.991757
IV:5470086:5470133	ID=gene:WBGene00004374;Name=rme-2;biotype=protein_coding;description=Receptor	12	8	15	8	11	16	115222	112739	132425	116677	141434	105652	0.968269	0.991757
III:5538364:5538743	ID=gene:WBGene00017031;Name=D1044.6;biotype=protein_coding;gene_id=WBGene00017031;logic_name=wormbase	6	21	10	9	18	8	11706	11448	12763	11213	13945	10422	0.968285	0.991757
V:9326388:9326432	ID=gene:WBGene00006499;Name=tag-153;biotype=protein_coding;gene_id=WBGene00006499;logic_name=wormbase	7	11	3	2	11	8	21150	20030	21959	20145	24655	18606	0.968384	0.991777
II:10944481:10944633	ID=gene:WBGene00010990;Name=R03D7.4;biotype=protein_coding;description=Transcription	9	7	14	15	9	5	8356	7967	8875	7716	9496	7395	0.968423	0.991777
III:4293969:4294011	ID=gene:WBGene00011202;Name=R10E4.6;biotype=protein_coding;gene_id=WBGene00011202;logic_name=wormbase	1	11	7	6	3	8	369	294	312	342	321	279	0.968442	0.991777
II:8970120:8970165	ID=gene:WBGene00007685;Name=C18E9.5;biotype=protein_coding;gene_id=WBGene00007685;logic_name=wormbase	3	0	7	0	3	7	4453	4572	4265	3899	5125	4002	0.968482	0.991777
IV:13280744:13281715	ID=gene:WBGene00013460;Name=cpsf-3;biotype=protein_coding;description=Cleavage	15	28	40	31	24	25	10393	10545	11371	10276	12787	9544	0.968516	0.991777
I:3133099:3134951	ID=gene:WBGene00219460;Name=K09H9.9;biotype=protein_coding;gene_id=WBGene00219460;logic_name=wormbase	14	21	23	18	20	25	89	52	75	68	102	62	0.96853	0.991777
I:8511005:8511053	ID=gene:WBGene00010496;Name=sec-12;biotype=protein_coding;description=Yeast	14	14	15	14	21	8	8409	8208	8600	8095	10014	7306	0.968565	0.991777
IV:7051650:7051727	ID=gene:WBGene00003695;Name=nhr-105;biotype=protein_coding;description=Nuclear	31	35	32	28	26	24	2539	2053	2041	1704	2057	1527	0.968605	0.991777
I:8607986:8608031	ID=gene:WBGene00009664;Name=idha-1;biotype=protein_coding;description=Probable	15	2	4	3	9	5	32730	30470	32032	28109	34690	26907	0.968617	0.991777
II:560122:560168	ID=gene:WBGene00015644;Name=C09E8.1;biotype=protein_coding;gene_id=WBGene00015644;logic_name=wormbase	4	5	5	3	4	5	4467	3994	4361	3428	4528	3516	0.968636	0.991777
X:4845554:4845901	ID=gene:WBGene00018193;Name=F39C12.1;biotype=protein_coding;gene_id=WBGene00018193;logic_name=wormbase	18	3	6	2	12	9	18793	16914	18484	14490	18476	15462	0.96865	0.991777
I:5546247:5546299	ID=gene:WBGene00006594;Name=tom-1;biotype=protein_coding;description=TOM-1	3	4	8	0	12	4	13561	12564	12875	11231	14420	10812	0.968659	0.991777
I:7514919:7514982	ID=gene:WBGene00007743;Name=C26C6.9;biotype=protein_coding;gene_id=WBGene00007743;logic_name=wormbase	4	7	12	6	13	3	1753	1794	1620	1566	1854	1536	0.96866	0.991777
I:2092501:2093694	ID=gene:WBGene00021353;Name=iglr-3;biotype=protein_coding;description=IG(Immunoglobulin)	11	9	0	5	4	8	366	373	359	303	443	353	0.968738	0.991777
I:3605309:3605359	ID=gene:WBGene00021648;Name=mis-12;biotype=protein_coding;description=Human/fission	22	10	22	26	10	17	5154	4753	5464	5009	5609	4559	0.968742	0.991777
III:10119222:10119270	ID=gene:WBGene00014230;Name=ZK1128.4;biotype=protein_coding;gene_id=WBGene00014230;logic_name=wormbase	2	5	5	6	0	6	6004	5778	6263	5557	6795	5162	0.968799	0.991777
V:11441126:11441186	ID=gene:WBGene00010191;Name=dmsr-1;biotype=protein_coding;description=DroMyoSuppressin	2	0	11	2	0	11	764	657	671	578	833	768	0.968855	0.991777
X:6840506:6840548	ID=gene:WBGene00001617;Name=glr-6;biotype=protein_coding;description=GLutamate	8	7	0	10	2	2	657	533	471	523	752	403	0.968856	0.991777
IV:5357810:5357875	ID=gene:WBGene00018319;Name=hda-6;biotype=protein_coding;description=Histone	16	19	9	6	25	14	21507	21445	23104	19992	25207	18822	0.968862	0.991777
III:3462392:3462447	ID=gene:WBGene00007922;Name=pph-6;biotype=protein_coding;description=Putative	6	2	7	0	12	6	4908	4605	5222	4865	5603	4356	0.968871	0.991777
II:15107681:15108854	ID=gene:WBGene00013167;Name=Y53F4B.21;biotype=protein_coding;gene_id=WBGene00013167;logic_name=wormbase	22	12	33	30	18	18	8089	8004	8294	7883	9709	7437	0.968882	0.991777
X:3571602:3571676	ID=gene:WBGene00006927;Name=vit-3;biotype=protein_coding;description=Vitellogenin-3	25	24	22	41	32	38	237809	229788	340635	460238	427178	345920	0.968896	0.991777
V:5759321:5759741	ID=gene:WBGene00016891;Name=C53A3.1;biotype=protein_coding;gene_id=WBGene00016891;logic_name=wormbase	2	0	14	1	6	2	127	104	134	81	113	101	0.968968	0.991777
V:4609392:4610582	ID=gene:WBGene00022021;Name=Y61A9LA.10;biotype=protein_coding;gene_id=WBGene00022021;logic_name=wormbase	16	25	16	28	12	21	16774	16952	17273	17114	21362	15862	0.968988	0.991777
I:11857326:11858454	ID=gene:WBGene00000415;Name=ced-1;biotype=protein_coding;description=Cell	7	13	6	7	10	11	10050	9463	10836	10409	13234	9144	0.969011	0.991777
I:5246060:5246112	ID=gene:WBGene00002583;Name=let-363;biotype=protein_coding;description=Target	4	3	9	7	1	7	51721	49481	53458	45401	57954	43649	0.969016	0.991777
III:7701804:7701851	ID=gene:WBGene00003002;Name=lin-13;biotype=protein_coding;description=Zinc	2	6	7	7	6	2	46804	44743	49263	44683	56137	41917	0.969021	0.991777
IV:4217581:4217651	ID=gene:WBGene00017934;Name=F30B5.4;biotype=protein_coding;gene_id=WBGene00017934;logic_name=wormbase	5	9	1	7	4	2	3104	4224	4854	3564	4454	3002	0.969033	0.991777
II:9045213:9045260	ID=gene:WBGene00011980;Name=T24B8.7;biotype=protein_coding;description=Ubiquitin	8	8	4	10	3	6	46551	43689	51167	42061	51799	38775	0.969087	0.991777
V:11121165:11121211	ID=gene:WBGene00010408;Name=mboa-2;biotype=protein_coding;description=O-acyltransferase	9	5	3	9	6	1	7257	7112	8014	6773	7958	6418	0.969092	0.991777
II:8962712:8963882	ID=gene:WBGene00007690;Name=sftd-3;biotype=protein_coding;description=Vesicle	177	138	211	169	181	147	5363	5081	5422	4610	6054	4566	0.969144	0.991777
V:20898112:20898655	ID=gene:WBGene00006812;Name=unc-80;biotype=protein_coding;gene_id=WBGene00006812;logic_name=wormbase	14	6	7	7	7	9	3800	3533	3543	2721	3783	3022	0.969145	0.991777
IV:10173345:10174032	ID=gene:WBGene00004254;Name=pxf-1;biotype=protein_coding;description=Rap	0	10	7	6	3	6	17727	16706	17786	16575	20909	15478	0.969148	0.991777
IV:6917498:6917974	ID=gene:WBGene00020687;Name=ruvb-2;biotype=protein_coding;description=RuvB-like	41	36	32	40	44	27	17567	17661	18518	17677	21329	15978	0.969153	0.991777
II:5505125:5505174	ID=gene:WBGene00000375;Name=cyp-44A1;biotype=protein_coding;description=Probable	94	74	78	63	102	91	5145	5072	6014	5041	6542	5167	0.969166	0.991777
V:14732265:14732583	ID=gene:WBGene00006795;Name=unc-61;biotype=protein_coding;gene_id=WBGene00006795;logic_name=wormbase	6	15	10	15	14	3	10898	10464	11439	10537	12548	9315	0.969182	0.991777
I:692685:693510	ID=gene:WBGene00021210;Name=Y18H1A.4;biotype=protein_coding;gene_id=WBGene00021210;logic_name=wormbase	53	51	31	41	50	36	3730	3365	3658	3112	3872	3260	0.969235	0.991807
III:4003960:4004014	ID=gene:WBGene00007980;Name=C36E8.1;biotype=protein_coding;gene_id=WBGene00007980;logic_name=wormbase	5	12	10	11	15	2	28660	27702	28690	27218	32872	25231	0.969282	0.991824
IV:9393297:9393696	ID=gene:WBGene00000911;Name=daf-15;biotype=protein_coding;description=DAF-15	17	17	20	13	15	24	31675	30572	34119	29732	36127	27720	0.969382	0.991824
III:4000373:4000711	ID=gene:WBGene00007980;Name=C36E8.1;biotype=protein_coding;gene_id=WBGene00007980;logic_name=wormbase	6	6	16	6	9	12	28660	27702	28690	27218	32872	25231	0.969396	0.991824
I:3452798:3454999	ID=gene:WBGene00003422;Name=msh-6;biotype=protein_coding;description=MSH	68	78	132	94	97	81	33656	33694	36353	32654	41218	30453	0.969414	0.991824
III:10304815:10305339	ID=gene:WBGene00011554;Name=T07A5.1;biotype=protein_coding;gene_id=WBGene00011554;logic_name=wormbase	13	29	7	14	26	11	649	536	312	350	728	530	0.969439	0.991824
I:6008741:6008791	ID=gene:WBGene00015505;Name=C06A5.8;biotype=protein_coding;gene_id=WBGene00015505;logic_name=wormbase	7	5	8	2	7	11	4309	4115	4769	4319	4921	4064	0.96946	0.991824
X:959848:960269	ID=gene:WBGene00016642;Name=chil-10;biotype=protein_coding;description=CHItinase-Like	9	4	7	14	2	4	2771	2810	3003	2470	2838	2293	0.96948	0.991824
III:5048695:5049285	ID=gene:WBGene00016676;Name=C45G9.5;biotype=protein_coding;gene_id=WBGene00016676;logic_name=wormbase	16	7	17	15	14	9	7969	8156	8924	7263	9729	7101	0.969481	0.991824
X:5201934:5202047	ID=gene:WBGene00004145;Name=pqn-62;biotype=protein_coding;description=Prion-like-(Q/N-rich)-domain-bearing	2	13	3	10	9	0	446	340	316	356	417	292	0.969481	0.991824
II:7912964:7913174	ID=gene:WBGene00014051;Name=spv-1;biotype=protein_coding;description=Spermathecal	8	7	7	4	12	4	2820	2597	2617	2142	3003	2163	0.96953	0.991824
I:8396694:8396931	ID=gene:WBGene00003596;Name=ngp-1;biotype=protein_coding;description=Nucleolar	7	18	6	2	16	19	20422	19717	20222	20131	26308	19484	0.969611	0.991824
X:3340396:3341112	ID=gene:WBGene00017380;Name=F11D5.1;biotype=protein_coding;gene_id=WBGene00017380;logic_name=wormbase	9	0	4	0	2	10	2117	2007	1931	1556	2133	1508	0.969614	0.991824
II:12804550:12804835	ID=gene:WBGene00012908;Name=Y46G5A.18;biotype=protein_coding;gene_id=WBGene00012908;logic_name=wormbase	25	12	17	9	20	27	6112	6162	6529	5975	7606	5729	0.969703	0.991824
I:6090709:6090753	ID=gene:WBGene00022752;Name=ZK484.6;biotype=protein_coding;gene_id=WBGene00022752;logic_name=wormbase	17	17	3	12	8	12	252	195	185	149	261	194	0.969706	0.991824
III:5106057:5106331	ID=gene:WBGene00018802;Name=F54D8.6;biotype=protein_coding;gene_id=WBGene00018802;logic_name=wormbase	23	18	18	10	29	21	13200	13182	14188	12682	15769	12202	0.969707	0.991824
I:10088496:10088599	ID=gene:WBGene00007054;Name=scpl-1;biotype=protein_coding;description=CTD	20	17	24	25	16	19	5393	5144	5068	4727	5921	4610	0.969709	0.991824
I:7874122:7874331	ID=gene:WBGene00011235;Name=suro-1;biotype=protein_coding;description=Putative	28	6	19	16	6	8	1185	1498	601	508	1100	518	0.96974	0.991824
III:7704460:7704505	ID=gene:WBGene00003002;Name=lin-13;biotype=protein_coding;description=Zinc	6	2	3	6	1	4	46804	44743	49263	44683	56137	41917	0.969746	0.991824
IV:11366250:11366296	ID=gene:WBGene00011338;Name=sec-31;biotype=protein_coding;description=Yeast	9	3	3	6	4	5	19419	18358	19665	17941	21731	17155	0.969753	0.991824
II:5598648:5598693	ID=gene:WBGene00195182;Name=C17G10.10;biotype=protein_coding;gene_id=WBGene00195182;logic_name=wormbase	0	10	2	2	0	8	17	30	20	22	23	19	0.96977	0.991824
I:1341637:1342171	ID=gene:WBGene00019673;Name=K12C11.1;biotype=protein_coding;gene_id=WBGene00019673;logic_name=wormbase	36	32	17	28	20	31	11531	11041	10879	9976	13055	9198	0.969782	0.991824
V:6924807:6924907	ID=gene:WBGene00006801;Name=unc-68;biotype=protein_coding;gene_id=WBGene00006801;logic_name=wormbase	8	1	2	6	0	3	37953	33731	34092	25632	36190	27874	0.969787	0.991824
I:11524569:11524799	ID=gene:WBGene00009314;Name=F32B4.4;biotype=protein_coding;gene_id=WBGene00009314;logic_name=wormbase	24	7	18	17	13	18	3826	3450	3702	3515	4526	3125	0.969836	0.991849
III:12517296:12519969	ID=gene:WBGene00013730;Name=sql-1;biotype=protein_coding;description=Suppressor	24	17	26	24	19	20	11076	11195	11185	9949	12548	9259	0.969905	0.991884
V:105961:106998	ID=gene:WBGene00018975;Name=F56E10.1;biotype=protein_coding;gene_id=WBGene00018975;logic_name=wormbase	98	56	70	68	64	81	15851	15497	16398	14526	18095	13464	0.969919	0.991884
IV:11289790:11289848	ID=gene:WBGene00010047;Name=F54D1.6;biotype=protein_coding;gene_id=WBGene00010047;logic_name=wormbase	11	0	15	6	10	1	7821	7142	6564	5202	7332	5573	0.969973	0.991914
III:11468829:11469845	ID=gene:WBGene00012943;Name=bed-2;biotype=protein_coding;description=BED-type	0	5	9	3	4	5	1913	1826	1988	1587	2198	1700	0.970005	0.991922
V:10108562:10108604	ID=gene:WBGene00007431;Name=C08B6.11;biotype=protein_coding;gene_id=WBGene00007431;logic_name=wormbase	0	1	16	6	1	2	602	604	635	485	842	544	0.97004	0.991933
II:9095158:9095440	ID=gene:WBGene00000532;Name=clh-5;biotype=protein_coding;description=Chloride	57	59	53	55	73	42	10346	10256	10926	9987	12199	9648	0.970074	0.991943
III:9140009:9140309	ID=gene:WBGene00001135;Name=eat-4;biotype=protein_coding;description=Probable	11	13	0	8	4	4	9994	9138	9693	7377	9758	7766	0.970104	0.991948
X:3709795:3710680	ID=gene:WBGene00015293;Name=C01C4.3;biotype=protein_coding;description=Putative	8	7	8	6	6	4	1021	887	735	567	740	602	0.970185	0.992006
IV:5551203:5551859	ID=gene:WBGene00020462;Name=T12E12.1;biotype=protein_coding;description=Potential	32	28	20	29	47	10	9750	9410	10227	9018	11164	8302	0.970273	0.992055
V:2196320:2196419	ID=gene:WBGene00003612;Name=nhr-13;biotype=protein_coding;description=Nuclear	5	9	3	5	2	10	2092	2074	2441	1955	2545	1844	0.970364	0.992055
IV:8086080:8086573	ID=gene:WBGene00044508;Name=nsy-7;biotype=protein_coding;description=Neuronal	33	14	26	15	33	25	1507	1387	1550	1375	1758	1302	0.970385	0.992055
II:11779321:11779378	ID=gene:WBGene00001016;Name=dna-2;biotype=protein_coding;description=Yeast	2	4	7	4	5	4	17500	16720	18048	16215	20160	15274	0.970402	0.992055
IV:3633676:3634299	ID=gene:WBGene00022609;Name=ZC416.2;biotype=protein_coding;gene_id=WBGene00022609;logic_name=wormbase	0	2	10	2	4	4	151	125	162	113	196	133	0.970419	0.992055
IV:17009226:17010272	ID=gene:WBGene00004403;Name=rom-4;biotype=protein_coding;description=Rhomboid-like	26	53	44	42	39	43	7755	7373	7810	7304	9373	7218	0.97043	0.992055
II:4398660:4399542	ID=gene:WBGene00022743;Name=mlt-7;biotype=protein_coding;description=Peroxidase	36	18	23	15	25	45	3366	3161	2827	2885	4173	3036	0.970448	0.992055
III:10951455:10951752	ID=gene:WBGene00006982;Name=zig-5;biotype=protein_coding;description=Zwei	6	9	1	5	11	0	323	391	311	288	388	269	0.970461	0.992055
IV:2349645:2349707	ID=gene:WBGene00021423;Name=tftc-1;biotype=protein_coding;description=Transcription	37	16	19	9	29	41	11979	11435	12693	12063	14700	10718	0.970487	0.992055
IV:3870914:3871260	ID=gene:WBGene00018144;Name=F37C4.4;biotype=protein_coding;gene_id=WBGene00018144;logic_name=wormbase	4	5	5	0	2	16	597	510	629	435	514	474	0.97051	0.992055
III:633482:633531	ID=gene:WBGene00001412;Name=fem-2;biotype=protein_coding;description=Ca(2+)/calmodulin-dependent	8	6	9	3	7	15	9052	8462	9788	8879	10394	8216	0.970526	0.992055
V:7213339:7214044	ID=gene:WBGene00015743;Name=soap-1;biotype=protein_coding;description=Sorting	12	23	25	17	27	15	26092	26230	29631	26070	31692	23457	0.970539	0.992055
III:6730930:6731219	ID=gene:WBGene00003851;Name=odr-4;biotype=protein_coding;description=Odorant	6	5	4	12	3	2	7389	6814	7653	6947	8462	6509	0.970584	0.992055
I:2305580:2305630	ID=gene:WBGene00002047;Name=icp-1;biotype=protein_coding;description=InCenP	3	7	1	0	3	9	20844	21078	22668	20499	24778	18550	0.970596	0.992055
III:6319110:6319330	ID=gene:WBGene00001518;Name=gar-2;biotype=protein_coding;description=Probable	6	6	4	1	4	7	1010	844	926	666	880	676	0.970598	0.992055
IV:9428692:9432512	ID=gene:WBGene00010316;Name=F59B8.1;biotype=protein_coding;gene_id=WBGene00010316;logic_name=wormbase	16	8	16	7	16	15	210	197	219	203	246	145	0.970649	0.992081
I:14713790:14714137	ID=gene:WBGene00013202;Name=Y54E5A.7;biotype=protein_coding;gene_id=WBGene00013202;logic_name=wormbase	6	6	9	6	9	6	5944	6070	6792	5720	7476	5412	0.970677	0.992081
III:4425673:4426072	ID=gene:WBGene00007791;Name=C28A5.6;biotype=protein_coding;gene_id=WBGene00007791;logic_name=wormbase	0	10	4	0	8	5	1963	1695	1114	1146	2165	1499	0.970696	0.992081
X:1979541:1979852	ID=gene:WBGene00219451;Name=F52D2.12;biotype=protein_coding;gene_id=WBGene00219451;logic_name=wormbase	9	4	11	7	13	4	1054	1022	1233	1050	1243	1049	0.970731	0.992092
V:20106017:20108304	ID=gene:WBGene00003566;Name=ncx-1;biotype=protein_coding;description=Na/Ca	17	21	22	14	15	24	13233	11411	11022	9294	12928	9621	0.970785	0.992122
III:11749242:11749859	ID=gene:WBGene00003417;Name=mrt-2;biotype=protein_coding;description=MoRTal	9	2	3	4	1	10	2437	2252	2348	2369	2816	2149	0.970817	0.992126
V:2126601:2126918	ID=gene:WBGene00017720;Name=F22F7.2;biotype=protein_coding;gene_id=WBGene00017720;logic_name=wormbase	9	2	7	4	7	4	513	364	475	420	366	359	0.970838	0.992126
II:9215652:9215762	ID=gene:WBGene00014208;Name=ZK1067.2;biotype=protein_coding;gene_id=WBGene00014208;logic_name=wormbase	5	18	4	10	4	9	21690	20677	22984	19494	25526	18865	0.970937	0.992203
III:10699501:10699766	ID=gene:WBGene00012657;Name=Y39A1A.20;biotype=protein_coding;gene_id=WBGene00012657;logic_name=wormbase	2	9	0	1	4	4	661	778	941	692	973	762	0.971034	0.992232
X:12450807:12450859	ID=gene:WBGene00011823;Name=T18D3.6;biotype=protein_coding;gene_id=WBGene00011823;logic_name=wormbase	9	13	4	5	14	5	582	623	630	508	682	494	0.971069	0.992232
II:5751436:5751721	ID=gene:WBGene00002054;Name=ifb-2;biotype=protein_coding;description=Intermediate	10	15	14	7	12	13	38575	31990	28063	20496	36574	25832	0.971072	0.992232
X:8557925:8558256	ID=gene:WBGene00017046;Name=utx-1;biotype=protein_coding;description=UTX	12	1	0	4	4	0	3379	2935	3579	3030	3507	2777	0.971073	0.992232
II:7104925:7104970	ID=gene:WBGene00017349;Name=farl-11;biotype=protein_coding;description=FAR	367	399	389	416	439	308	21150	20465	22074	20101	24665	19312	0.971087	0.992232
I:6090216:6090269	ID=gene:WBGene00022752;Name=ZK484.6;biotype=protein_coding;gene_id=WBGene00022752;logic_name=wormbase	6	4	5	2	5	7	252	195	185	149	261	194	0.971122	0.992242
III:5678826:5678874	ID=gene:WBGene00018830;Name=ska-3;biotype=protein_coding;description=Spindle	20	4	13	7	18	10	6061	6420	6591	5879	7405	5478	0.971171	0.992267
IV:13975968:13976019	ID=gene:WBGene00044989;Name=Y37A1B.17;biotype=protein_coding;gene_id=WBGene00044989;logic_name=wormbase	11	0	8	5	2	5	7122	7063	8659	5933	7344	5306	0.971228	0.992288
II:10742096:10742487	ID=gene:WBGene00003404;Name=mpz-1;biotype=protein_coding;description=Multiple	3	4	4	3	3	4	6372	5604	4876	4548	6574	4746	0.971253	0.992288
I:1320238:1320347	ID=gene:WBGene00003400;Name=dapk-1;biotype=protein_coding;description=Death-associated	3	2	9	4	4	4	7680	7182	6490	5613	8012	5858	0.971271	0.992288
I:5834154:5834203	ID=gene:WBGene00016331;Name=obr-4;biotype=protein_coding;description=Oxysterol-binding	3	2	5	5	2	3	17112	16359	17722	15731	19594	15150	0.971301	0.992288
IV:13531044:13531628	ID=gene:WBGene00004681;Name=rsd-2;biotype=protein_coding;gene_id=WBGene00004681;logic_name=wormbase	11	27	21	31	21	9	20956	19867	22852	20025	24682	18563	0.97135	0.992288
III:13434307:13434395	ID=gene:WBGene00009733;Name=F45G2.7;biotype=protein_coding;gene_id=WBGene00009733;logic_name=wormbase	1	4	4	0	1	12	1515	1716	1731	1564	1739	1462	0.97143	0.992288
V:19914323:19914673	ID=gene:WBGene00000499;Name=chk-2;biotype=protein_coding;description=Serine/threonine-protein	20	36	32	34	35	28	4404	4154	4406	4446	5713	4029	0.971433	0.992288
V:10346991:10350065	ID=gene:WBGene00010632;Name=K07C5.9;biotype=protein_coding;gene_id=WBGene00010632;logic_name=wormbase	14	6	13	5	8	8	176	198	174	92	149	120	0.971441	0.992288
V:16820808:16821237	ID=gene:WBGene00011854;Name=T20B3.14;biotype=protein_coding;gene_id=WBGene00011854;logic_name=wormbase	10	10	7	13	6	4	354	310	236	246	325	216	0.971441	0.992288
I:8042910:8042957	ID=gene:WBGene00010565;Name=vacl-14;biotype=protein_coding;description=VAC	101	107	121	92	127	99	7636	7309	8221	7021	8817	6498	0.971449	0.992288
V:10362992:10363043	ID=gene:WBGene00010631;Name=cash-1;biotype=protein_coding;description=CKA	261	267	317	254	314	258	31366	30294	33318	30009	36055	26966	0.97148	0.992288
III:5000691:5000737	ID=gene:WBGene00020095;Name=smcr-8;biotype=protein_coding;description=Smith-Magenis	8	6	10	7	8	8	5500	5355	5839	4996	6194	4730	0.971484	0.992288
V:11114646:11114787	ID=gene:WBGene00010406;Name=math-33;biotype=protein_coding;description=Ubiquitin	3	12	8	4	11	8	24235	23276	24441	22744	27916	20998	0.971528	0.992309
X:2020748:2021016	ID=gene:WBGene00022413;Name=Y102A11A.3;biotype=protein_coding;gene_id=WBGene00022413;logic_name=wormbase	24	15	19	5	18	23	9726	9038	8439	5566	8901	6509	0.971591	0.992348
V:11671719:11672256	ID=gene:WBGene00009790;Name=lgc-44;biotype=protein_coding;description=Ligand-Gated	4	9	9	9	6	3	989	874	848	641	892	717	0.971629	0.992362
I:10128123:10128506	ID=gene:WBGene00013703;Name=Y106G6D.7;biotype=protein_coding;gene_id=WBGene00013703;logic_name=wormbase	4	11	11	3	7	19	9202	9297	9826	8978	10878	8105	0.971728	0.992438
IV:367710:367760	ID=gene:WBGene00022048;Name=fln-1;biotype=protein_coding;description=FiLamiN	7	8	6	3	8	8	102708	94580	99716	81101	108708	84551	0.971793	0.992453
III:13766027:13766099	ID=gene:WBGene00010665;Name=K08E3.5;biotype=protein_coding;gene_id=WBGene00010665;logic_name=wormbase	4	1	13	4	7	5	36069	33911	38766	35141	42601	33092	0.971812	0.992453
I:6135523:6135567	ID=gene:WBGene00003878;Name=pept-3;biotype=protein_coding;description=Peptide	0	7	6	11	2	1	1691	1645	1350	1420	1950	1558	0.971816	0.992453
III:13756190:13756238	ID=gene:WBGene00010663;Name=toca-2;biotype=protein_coding;description=Transducer	25	10	19	22	16	15	11276	10410	11256	10590	12839	9492	0.971879	0.992472
V:19639899:19640760	ID=gene:WBGene00012828;Name=Y43F8C.6;biotype=protein_coding;gene_id=WBGene00012828;logic_name=wormbase	32	38	38	40	35	34	3111	2908	3095	3067	3817	2356	0.971883	0.992472
II:8425082:8425143	ID=gene:WBGene00008800;Name=F14E5.2;biotype=protein_coding;description=Golgi	8	13	8	8	10	10	35490	35332	38599	33122	40763	31263	0.972009	0.992525
I:8908674:8908716	ID=gene:WBGene00011629;Name=T08G11.1;biotype=protein_coding;gene_id=WBGene00011629;logic_name=wormbase	17	13	22	15	23	11	108687	105137	110364	94120	121790	92451	0.972035	0.992525
IV:3756318:3756358	ID=gene:WBGene00021368;Name=best-20;biotype=protein_coding;description=Bestrophin	6	2	4	2	5	4	1694	1547	1535	1269	1854	1393	0.972067	0.992525
IV:1123664:1124823	ID=gene:WBGene00016638;Name=perm-4;biotype=protein_coding;description=PERMeable	44	34	42	43	38	33	31477	29740	30405	27671	34615	25290	0.972071	0.992525
IV:2570225:2570276	ID=gene:WBGene00022083;Name=Y69A2AR.12;biotype=protein_coding;gene_id=WBGene00022083;logic_name=wormbase	6	7	2	0	2	4	1767	1342	1536	642	884	762	0.972071	0.992525
I:13581753:13582620	ID=gene:WBGene00006709;Name=ubc-14;biotype=protein_coding;description=UBiquitin	38	46	51	31	58	43	5100	5426	5689	5094	6064	4636	0.972081	0.992525
II:6924323:6924381	ID=gene:WBGene00017700;Name=F22D3.4;biotype=protein_coding;gene_id=WBGene00017700;logic_name=wormbase	3	10	6	4	9	4	255	193	131	156	208	167	0.972158	0.992557
X:4458590:4458958	ID=gene:WBGene00000157;Name=aps-2;biotype=protein_coding;description=AdaPtin%2C	6	5	2	3	2	7	1907	1795	2123	1572	2179	1625	0.97217	0.992557
I:13605329:13605572	ID=gene:WBGene00012386;Name=agef-1;biotype=protein_coding;description=Arf-1	2	13	1	5	4	3	12376	12514	12813	11219	15272	11407	0.972185	0.992557
I:9747502:9747852	ID=gene:WBGene00010488;Name=endu-1;biotype=protein_coding;description=Poly(U)-specific	6	11	4	6	4	8	2626	2304	2355	1803	2790	1797	0.972231	0.992565
X:16506276:16507350	ID=gene:WBGene00020795;Name=T25D1.3;biotype=protein_coding;gene_id=WBGene00020795;logic_name=wormbase	22	11	31	22	14	18	30	27	49	33	38	23	0.972274	0.992565
IV:12086410:12086459	ID=gene:WBGene00008688;Name=F11A10.7;biotype=protein_coding;gene_id=WBGene00008688;logic_name=wormbase	6	3	4	7	6	0	7975	7795	8308	7389	9386	6983	0.972286	0.992565
I:7948196:7948387	ID=gene:WBGene00002179;Name=jph-1;biotype=protein_coding;description=JunctoPHilin	12	32	15	17	19	17	4346	3799	3564	2894	4821	3630	0.972301	0.992565
II:7377061:7377105	ID=gene:WBGene00018390;Name=F43E2.1;biotype=protein_coding;gene_id=WBGene00018390;logic_name=wormbase	4	3	5	7	4	0	3593	3385	3357	3002	3941	2823	0.972315	0.992565
I:10627284:10627542	ID=gene:WBGene00015232;Name=B0511.6;biotype=protein_coding;description=RNA	29	18	12	28	15	15	22236	20814	21899	20435	25891	19106	0.972389	0.992615
V:20715836:20715886	ID=gene:WBGene00012850;Name=Y44A6C.1;biotype=protein_coding;gene_id=WBGene00012850;logic_name=wormbase	13	11	6	5	11	7	1113	987	954	883	826	675	0.972514	0.992618
V:9553997:9554618	ID=gene:WBGene00009098;Name=ehbp-1;biotype=protein_coding;description=EH	51	48	86	64	65	47	22654	21673	23903	20554	26142	19767	0.972531	0.992618
I:845762:845929	ID=gene:WBGene00022519;Name=ZC123.4;biotype=protein_coding;gene_id=WBGene00022519;logic_name=wormbase	18	3	9	9	9	7	472	510	478	381	576	394	0.972534	0.992618
III:7521591:7521642	ID=gene:WBGene00002986;Name=lig-4;biotype=protein_coding;description=LIGase	2	5	7	6	4	6	6370	6297	6916	6897	8763	6490	0.972551	0.992618
V:15071970:15073571	ID=gene:WBGene00006808;Name=unc-76;biotype=protein_coding;description=UNC-76	72	69	95	57	102	79	3000	2435	2898	2499	3236	2667	0.972629	0.992618
V:5020183:5020609	ID=gene:WBGene00005655;Name=srr-4;biotype=protein_coding;description=Serpentine	22	39	19	14	24	26	2826	2445	2004	1473	2464	1971	0.972694	0.992618
II:10467131:10467232	ID=gene:WBGene00006583;Name=tnc-2;biotype=protein_coding;description=Troponin	0	5	7	3	5	3	3444	3090	3177	2526	3541	2975	0.972697	0.992618
I:13464936:13466188	ID=gene:WBGene00013021;Name=Y48G10A.4;biotype=protein_coding;gene_id=WBGene00013021;logic_name=wormbase	51	52	43	55	55	34	33632	33341	34150	31304	41044	27811	0.972738	0.992618
V:12223222:12223738	ID=gene:WBGene00006874;Name=vab-8;biotype=protein_coding;description=Kinesin-like	2	17	6	7	12	2	3507	3710	3322	2680	3790	3084	0.972747	0.992618
I:4849190:4849305	ID=gene:WBGene00019008;Name=pdxk-1;biotype=protein_coding;description=Putative	13	18	14	16	16	11	6314	5915	6485	5549	7229	5284	0.972748	0.992618
III:9367365:9367958	ID=gene:WBGene00000799;Name=crn-6;biotype=protein_coding;description=Cell	4	5	7	8	2	4	2835	2729	2811	2288	2895	2224	0.972802	0.992618
V:12271181:12271261	ID=gene:WBGene00010094;Name=tsfm-1;biotype=protein_coding;description=Elongation	23	21	13	7	24	23	7577	7068	7537	6153	8182	6291	0.972827	0.992618
V:7612587:7614415	ID=gene:WBGene00044549;Name=clec-215;biotype=protein_coding;description=C-type	6	15	11	8	13	10	6	17	12	8	14	12	0.972836	0.992618
V:20725981:20726154	ID=gene:WBGene00012319;Name=ipla-3;biotype=protein_coding;description=Intracelllar	12	6	5	3	11	9	23369	22789	24393	22305	27116	20347	0.972853	0.992618
III:8794144:8794223	ID=gene:WBGene00006975;Name=zfp-1;biotype=protein_coding;description=isoform	23	26	18	30	22	11	6686	6186	6643	5863	6954	5394	0.972856	0.992618
III:10506374:10506429	ID=gene:WBGene00004798;Name=sip-1;biotype=protein_coding;description=Stress-induced	11	9	11	24	4	7	58975	55840	65779	53421	67998	47533	0.972858	0.992618
III:4473353:4473400	ID=gene:WBGene00004132;Name=ifet-1;biotype=protein_coding;description=Translational	9	7	7	5	8	10	64424	59627	68058	63824	74518	55453	0.972869	0.992618
III:8402959:8403290	ID=gene:WBGene00022702;Name=cutc-1;biotype=protein_coding;description=Copper	8	5	11	6	8	10	6600	6041	7381	6219	7503	6118	0.97289	0.992618
X:15646772:15646988	ID=gene:WBGene00010332;Name=F59D12.5;biotype=protein_coding;gene_id=WBGene00010332;logic_name=wormbase	6	6	7	6	6	5	688	750	831	629	860	552	0.972893	0.992618
II:8714261:8714326	ID=gene:WBGene00004279;Name=rab-21;biotype=protein_coding;description=RAB	9	2	9	10	5	4	3613	3478	3972	3281	4026	3236	0.972906	0.992618
III:10743774:10744262	ID=gene:WBGene00004361;Name=rib-2;biotype=protein_coding;description=Exostosin-2	6	9	13	16	7	7	5454	5348	5620	5495	6750	4935	0.972909	0.992618
V:1226108:1226841	ID=gene:WBGene00016539;Name=madd-2;biotype=protein_coding;gene_id=WBGene00016539;logic_name=wormbase	8	16	9	7	12	9	1850	1592	1651	1271	1735	1416	0.972927	0.992618
X:15438766:15439363	ID=gene:WBGene00010983;Name=mocs-1;biotype=protein_coding;description=Molybdenum	5	8	8	9	1	11	1034	994	779	757	947	818	0.972953	0.992619
I:4583509:4583558	ID=gene:WBGene00017003;Name=D1007.5;biotype=protein_coding;gene_id=WBGene00017003;logic_name=wormbase	9	8	16	11	16	6	4913	5327	5966	5284	6373	4678	0.973053	0.992683
II:8279627:8279675	ID=gene:WBGene00010460;Name=clec-142;biotype=protein_coding;description=C-type	7	7	19	5	23	7	368	306	285	259	425	269	0.973087	0.992683
III:10297582:10297734	ID=gene:WBGene00010755;Name=vglu-2;biotype=protein_coding;description=Vesicular	29	31	20	34	29	23	2846	2619	2507	2479	3333	2693	0.973088	0.992683
III:5802924:5802973	ID=gene:WBGene00020964;Name=polq-1;biotype=protein_coding;description=DNA	4	1	8	4	8	1	13647	14109	15462	13503	17070	13244	0.973262	0.992835
X:1511425:1512160	ID=gene:WBGene00017298;Name=toca-1;biotype=protein_coding;description=Transducer	16	16	11	27	4	15	2769	2155	2570	2170	2661	1970	0.973332	0.992882
I:6488412:6488774	ID=gene:WBGene00019434;Name=nmtn-1;biotype=protein_coding;description=NeMiTiN	5	5	2	3	9	0	10705	10065	10484	9375	11569	9131	0.973357	0.992882
X:14892945:14893949	ID=gene:WBGene00000902;Name=daf-6;biotype=protein_coding;gene_id=WBGene00000902;logic_name=wormbase	6	9	7	9	0	5	206	167	167	98	122	104	0.973435	0.992924
X:12488771:12488943	ID=gene:WBGene00009726;Name=tbc-13;biotype=protein_coding;description=TBC	10	3	6	9	5	4	1048	1157	1276	1094	1162	1110	0.973454	0.992924
III:2482916:2482992	ID=gene:WBGene00004884;Name=smg-6;biotype=protein_coding;description=Suppressor	4	8	1	1	6	6	14344	14003	14237	13543	16899	12152	0.973471	0.992924
X:15211214:15211294	ID=gene:WBGene00010356;Name=H03A11.1;biotype=protein_coding;description=Extracellular	3	4	5	1	4	6	1914	1942	1736	1457	2203	1623	0.973585	0.992965
X:3960429:3960473	ID=gene:WBGene00003007;Name=lin-18;biotype=protein_coding;description=Inactive	0	8	3	4	4	1	1843	1592	1779	1408	1914	1716	0.973594	0.992965
III:8273069:8273328	ID=gene:WBGene00017322;Name=clec-160;biotype=protein_coding;description=C-type	3	6	12	1	8	10	5561	5460	5657	4280	6179	4785	0.973605	0.992965
I:4179096:4179147	ID=gene:WBGene00020031;Name=suco-1;biotype=protein_coding;description=SUn	58	50	27	49	42	37	17096	16744	17804	15786	19156	15162	0.973627	0.992965
V:12183107:12183148	ID=gene:WBGene00014124;Name=usip-1;biotype=protein_coding;description=U	4	5	3	2	9	1	28937	28837	31319	27591	34008	25826	0.973647	0.992965
III:4931102:4931152	ID=gene:WBGene00016145;Name=C26E6.12;biotype=protein_coding;gene_id=WBGene00016145;logic_name=wormbase	9	7	15	10	17	6	3497	3633	3955	3762	4381	3686	0.973682	0.992965
X:8052049:8052366	ID=gene:WBGene00001000;Name=dim-1;biotype=protein_coding;description=Disorganized	46	34	40	35	40	36	19220	16739	16564	14417	19048	15014	0.973718	0.992965
IV:3043913:3044132	ID=gene:WBGene00022069;Name=eel-1;biotype=protein_coding;description=Enhancer	17	20	7	22	15	8	107230	102276	106234	101276	129539	90920	0.973724	0.992965
III:2474241:2475341	ID=gene:WBGene00004884;Name=smg-6;biotype=protein_coding;description=Suppressor	95	56	77	74	104	52	14344	14003	14237	13543	16899	12152	0.973768	0.992965
II:5376379:5376430	ID=gene:WBGene00017282;Name=algn-2;biotype=protein_coding;description=Asparagine	3	10	4	7	4	5	4900	4862	5488	4730	5482	4463	0.973797	0.992965
III:4696599:4696653	ID=gene:WBGene00011409;Name=T04A8.7;biotype=protein_coding;description=Alpha-amylase	15	2	11	7	14	5	16112	15359	17116	14969	18200	13878	0.973836	0.992965
I:4182887:4182932	ID=gene:WBGene00020030;Name=R12E2.1;biotype=protein_coding;gene_id=WBGene00020030;logic_name=wormbase	5	4	9	4	16	1	6197	5775	6888	5762	7134	5325	0.973843	0.992965
II:9600230:9600282	ID=gene:WBGene00003618;Name=nhr-19;biotype=protein_coding;description=Nuclear	7	5	2	3	4	3	949	883	796	532	913	540	0.973851	0.992965
III:1849361:1849414	ID=gene:WBGene00004163;Name=pqn-82;biotype=protein_coding;description=Prion-like-(Q/N-rich)-domain-bearing	2	1	10	7	4	1	1682	1721	2219	1737	2144	1642	0.973864	0.992965
I:13756962:13757034	ID=gene:WBGene00012389;Name=Y6B3B.4;biotype=protein_coding;gene_id=WBGene00012389;logic_name=wormbase	4	10	4	4	10	4	17450	16922	17568	16395	20600	14428	0.973877	0.992965
II:14306128:14306199	ID=gene:WBGene00000830;Name=ctl-1;biotype=protein_coding;description=Catalase-2	16	1	20	8	9	8	11852	11596	11955	9561	12769	9537	0.974002	0.993067
IV:11078479:11078526	ID=gene:WBGene00012385;Name=Y5F2A.4;biotype=protein_coding;gene_id=WBGene00012385;logic_name=wormbase	4	4	11	6	11	1	4736	4565	5150	4291	5549	3903	0.974041	0.993082
I:11894042:11894098	ID=gene:WBGene00012951;Name=Y47H9C.8;biotype=protein_coding;gene_id=WBGene00012951;logic_name=wormbase	14	12	13	12	19	7	5822	6117	6863	5902	6994	5321	0.97408	0.993097
II:7540526:7540574	ID=gene:WBGene00003592;Name=nfi-1;biotype=protein_coding;description=NFI	7	5	4	5	7	3	11501	11689	11992	10929	12793	9963	0.974156	0.99315
X:8475096:8475480	ID=gene:WBGene00003613;Name=nhr-14;biotype=protein_coding;description=Nuclear	44	17	10	27	20	18	612	519	503	509	632	526	0.974183	0.993151
I:5900268:5900524	ID=gene:WBGene00016419;Name=tyr-4;biotype=protein_coding;description=TYRosinase	6	23	4	2	17	10	10340	8947	8831	7741	10381	8148	0.974206	0.993151
II:7706874:7706985	ID=gene:WBGene00015207;Name=B0495.8;biotype=protein_coding;gene_id=WBGene00015207;logic_name=wormbase	39	29	25	25	43	22	9708	9472	10565	9189	11260	8416	0.97433	0.993248
IV:8245605:8245885	ID=gene:WBGene00020372;Name=T09A12.1;biotype=protein_coding;gene_id=WBGene00020372;logic_name=wormbase	11	17	3	13	9	11	356	310	169	234	351	307	0.974384	0.993248
I:7143242:7143285	ID=gene:WBGene00010427;Name=hpo-11;biotype=protein_coding;gene_id=WBGene00010427;logic_name=wormbase	14	1	1	2	6	3	7708	7108	7432	7140	8886	6335	0.974394	0.993248
I:7045179:7045459	ID=gene:WBGene00004773;Name=sem-4;biotype=protein_coding;description=SEM-4	4	5	22	4	3	15	731	736	789	438	679	679	0.974418	0.993248
II:8462281:8462478	ID=gene:WBGene00006994;Name=zyg-9;biotype=protein_coding;description=Zygote	47	22	28	37	31	22	49352	47317	51163	44703	55693	40907	0.974432	0.993248
II:14861277:14863014	ID=gene:WBGene00011043;Name=rbm-28;biotype=protein_coding;description=RNA	37	20	19	21	34	24	10744	10520	10537	10161	13315	9616	0.974476	0.993248
III:11817955:11818189	ID=gene:WBGene00007679;Name=C18D11.1;biotype=protein_coding;gene_id=WBGene00007679;logic_name=wormbase	5	2	4	4	3	3	1638	1299	1352	1117	1742	1173	0.974507	0.993248
III:11922887:11923521	ID=gene:WBGene00013239;Name=Y56A3A.22;biotype=protein_coding;gene_id=WBGene00013239;logic_name=wormbase	24	11	10	19	10	12	6163	5861	6586	5361	6945	5070	0.974519	0.993248
V:13963266:13963313	ID=gene:WBGene00011194;Name=R10D12.13;biotype=protein_coding;gene_id=WBGene00011194;logic_name=wormbase	12	11	11	9	13	10	3602	4039	4167	3436	4517	3301	0.974521	0.993248
X:4470112:4470157	ID=gene:WBGene00000207;Name=asb-2;biotype=protein_coding;description=ATP	7	2	6	3	4	7	48325	44435	46770	40916	52217	40281	0.974588	0.993292
II:4231641:4232193	ID=gene:WBGene00185089;Name=C16A11.10;biotype=protein_coding;gene_id=WBGene00185089;logic_name=wormbase	2	10	11	8	5	10	2447	2258	2574	2509	2903	2233	0.974628	0.993308
III:11920045:11920091	ID=gene:WBGene00000369;Name=ccf-1;biotype=protein_coding;description=CCR4-NOT	11	1	2	9	0	4	4388	3887	4411	3981	4811	3555	0.974658	0.993313
V:16965480:16965525	ID=gene:WBGene00001161;Name=efl-1;biotype=protein_coding;description=E2F-like	7	4	5	3	7	6	8710	8518	9518	8685	10353	7983	0.974699	0.993313
I:9713107:9713581	ID=gene:WBGene00007621;Name=C16C2.4;biotype=protein_coding;gene_id=WBGene00007621;logic_name=wormbase	25	12	3	15	16	5	9659	9843	10460	9266	11814	9092	0.974706	0.993313
III:2325272:2325738	ID=gene:WBGene00021857;Name=iffb-1;biotype=protein_coding;description=Eukaryotic	22	26	12	23	14	26	15427	15051	16004	15478	19600	13897	0.974801	0.993358
V:3779612:3780029	ID=gene:WBGene00019965;Name=R08F11.1;biotype=protein_coding;description=Non-lysosomal	8	9	2	6	6	7	3666	3397	3795	3503	4483	2980	0.974802	0.993358
IV:17323880:17323988	ID=gene:WBGene00008194;Name=C49C3.4;biotype=protein_coding;gene_id=WBGene00008194;logic_name=wormbase	19	15	23	17	13	22	34671	31812	30092	25411	35718	26884	0.974824	0.993358
X:3228329:3228373	ID=gene:WBGene00017892;Name=F28B4.3;biotype=protein_coding;gene_id=WBGene00017892;logic_name=wormbase	3	3	6	4	4	3	76096	71360	69201	62723	82377	60190	0.974856	0.993367
II:13728277:13729304	ID=gene:WBGene00013209;Name=bub-3;biotype=protein_coding;description=Mitotic	49	43	36	34	40	54	11569	11567	12391	11359	13520	10361	0.974897	0.993377
II:7350365:7350413	ID=gene:WBGene00002008;Name=hsp-4;biotype=protein_coding;description=Heat	7	5	8	6	5	7	47222	45657	48480	39995	52355	38072	0.974915	0.993377
I:8967767:8967807	ID=gene:WBGene00004953;Name=spd-2;biotype=protein_coding;description=Spindle-defective	11	31	13	13	26	12	26632	26509	28991	25412	31279	23018	0.975004	0.993432
II:7985509:7985639	ID=gene:WBGene00008438;Name=DH11.5;biotype=protein_coding;gene_id=WBGene00008438;logic_name=wormbase	5	6	1	2	7	2	1821	1654	1541	1426	1778	1532	0.975018	0.993432
II:8607224:8607448	ID=gene:WBGene00009207;Name=F28C6.8;biotype=protein_coding;gene_id=WBGene00009207;logic_name=wormbase	26	48	27	31	45	24	4139	4064	4336	3918	4964	3713	0.975103	0.993494
IV:3401608:3402248	ID=gene:WBGene00015413;Name=pdhb-1;biotype=protein_coding;description=Pyruvate	25	40	32	45	33	22	25038	23689	25457	23792	29478	22111	0.975179	0.993547
X:986523:987239	ID=gene:WBGene00000958;Name=dgk-1;biotype=protein_coding;description=Diacylglycerol	15	11	17	13	13	12	1140	1175	895	847	1141	854	0.975364	0.9937
III:2726316:2726428	ID=gene:WBGene00022172;Name=cosa-1;biotype=protein_coding;description=CrossOver	4	4	5	8	5	0	4246	4649	5023	4494	5593	3972	0.975424	0.9937
V:197344:198916	ID=gene:WBGene00044689;Name=arid-1;biotype=protein_coding;description=ARID	36	13	18	28	32	10	16944	16334	18571	17291	21222	15015	0.975425	0.9937
IV:10220781:10220937	ID=gene:WBGene00007696;Name=tram-1;biotype=protein_coding;description=Translocating	4	4	6	4	8	2	9454	8309	9070	8594	9920	8017	0.975427	0.9937
V:9154550:9154789	ID=gene:WBGene00015056;Name=B0222.5;biotype=protein_coding;gene_id=WBGene00015056;logic_name=wormbase	3	10	7	5	3	10	4058	3923	3202	2831	4199	3060	0.97547	0.993705
III:2715127:2716240	ID=gene:WBGene00022175;Name=Y71H2AM.10;biotype=protein_coding;gene_id=WBGene00022175;logic_name=wormbase	2	10	2	5	2	4	818	633	594	581	648	559	0.975481	0.993705
X:12396626:12396676	ID=gene:WBGene00008924;Name=F17E5.2;biotype=protein_coding;description=Probable	18	17	20	22	18	10	2134	1903	2111	1776	2183	1626	0.975624	0.993819
I:2200150:2201729	ID=gene:WBGene00021009;Name=afd-1;biotype=protein_coding;description=AFaDin	5	0	10	2	2	9	11657	11091	11818	10350	13456	10440	0.975642	0.993819
X:10899406:10899679	ID=gene:WBGene00009812;Name=suca-1;biotype=protein_coding;description=Succinate--CoA	39	30	43	32	54	20	31205	28363	30459	25617	33043	24748	0.975679	0.993832
II:2796028:2796331	ID=gene:WBGene00003709;Name=nhr-119;biotype=protein_coding;description=Nuclear	8	2	7	10	2	4	1401	1217	1187	1161	1310	1120	0.975818	0.993948
IV:294677:294837	ID=gene:WBGene00019298;Name=K02D7.1;biotype=protein_coding;description=Purine	157	148	158	116	175	99	11493	10693	9807	7473	11491	7958	0.975898	0.994005
IV:6023290:6023336	ID=gene:WBGene00004112;Name=pqn-22;biotype=protein_coding;description=Prion-like-(Q/N-rich)-domain-bearing	61	21	54	26	45	41	22853	20181	20953	16791	21365	17868	0.975978	0.994044
IV:11689106:11689830	ID=gene:WBGene00002335;Name=let-60;biotype=protein_coding;description=Ras	16	17	17	9	31	13	3687	3357	3340	3325	3859	3139	0.975984	0.994044
I:2726071:2726138	ID=gene:WBGene00022128;Name=Y71F9B.6;biotype=protein_coding;gene_id=WBGene00022128;logic_name=wormbase	11	6	5	5	8	8	6895	6891	7195	6369	7816	5790	0.976066	0.994091
I:536307:536349	ID=gene:WBGene00022042;Name=icd-2;biotype=protein_coding;description=Nascent	1652	1500	1813	1752	1944	1513	83006	77938	84593	81659	103132	74473	0.976098	0.994091
V:4598363:4598893	ID=gene:WBGene00022014;Name=Y61A9LA.1;biotype=protein_coding;gene_id=WBGene00022014;logic_name=wormbase	4	13	4	4	4	14	3005	3025	2980	3039	3656	2751	0.976104	0.994091
I:13945565:13946231	ID=gene:WBGene00013506;Name=usp-3;biotype=protein_coding;description=Ubiquitinyl	26	24	33	11	44	39	3471	3223	3513	3393	3966	3046	0.976142	0.994105
V:15424921:15425092	ID=gene:WBGene00012533;Name=fbxa-209;biotype=protein_coding;description=F-box	3	5	1	1	3	7	128	95	96	89	173	115	0.976292	0.994233
IV:2987817:2988354	ID=gene:WBGene00021890;Name=Y54G2A.26;biotype=protein_coding;gene_id=WBGene00021890;logic_name=wormbase	18	23	9	20	19	10	3137	2784	3035	2924	3364	2643	0.97634	0.994257
V:12018757:12019233	ID=gene:WBGene00004032;Name=pkc-1;biotype=protein_coding;description=Protein	2	3	5	4	2	4	9199	8426	8824	7955	10281	7912	0.976377	0.99427
X:4182064:4183114	ID=gene:WBGene00003412;Name=mrp-6;biotype=protein_coding;gene_id=WBGene00003412;logic_name=wormbase	8	8	4	2	7	10	1917	2005	1911	1613	2195	1820	0.976413	0.994282
III:5682768:5683437	ID=gene:WBGene00004321;Name=rcan-1;biotype=protein_coding;description=Calcipressin-like	19	27	21	30	18	11	850	925	852	710	906	648	0.976459	0.994289
III:13643987:13644038	ID=gene:WBGene00011729;Name=set-16;biotype=protein_coding;description=Histone-lysine	4	6	15	4	7	13	23475	22067	23833	21282	27435	19324	0.97647	0.994289
V:11536262:11536592	ID=gene:WBGene00009532;Name=ccch-1;biotype=protein_coding;description=CCCH-type	9	17	14	6	20	8	2060	1819	1663	1386	1786	1489	0.976581	0.994374
IV:8816890:8817084	ID=gene:WBGene00012118;Name=grsp-2;biotype=protein_coding;description=Glycine	2	11	13	7	10	3	361	399	377	327	355	237	0.976654	0.994374
IV:16742523:16742823	ID=gene:WBGene00013119;Name=Y51H4A.25;biotype=protein_coding;gene_id=WBGene00013119;logic_name=wormbase	13	10	4	5	12	6	2860	2568	2623	2190	2645	2088	0.976661	0.994374
X:7301886:7301931	ID=gene:WBGene00006351;Name=sur-5;biotype=protein_coding;description=Acetoacetyl-CoA	5	1	7	2	7	2	24328	22613	24610	18249	24607	19085	0.976665	0.994374
I:3145496:3146092	ID=gene:WBGene00003062;Name=lpd-6;biotype=protein_coding;description=LiPid	14	15	6	13	14	12	11471	11067	11515	11749	14883	10784	0.976693	0.994374
V:1628530:1628685	ID=gene:WBGene00021611;Name=nhr-238;biotype=protein_coding;description=Nuclear	30	17	8	15	27	6	326	307	235	225	275	259	0.976705	0.994374
V:7111:7157	ID=gene:WBGene00002061;Name=ife-3;biotype=protein_coding;description=Eukaryotic	2	6	4	4	7	2	29375	28501	32484	30988	37196	27129	0.976724	0.994374
II:3034401:3034648	ID=gene:WBGene00015197;Name=B0454.6;biotype=protein_coding;gene_id=WBGene00015197;logic_name=wormbase	12	2	15	4	13	10	2113	1881	1644	1618	2218	1719	0.97679	0.994417
II:12271442:12273141	ID=gene:WBGene00013267;Name=Y57A10A.27;biotype=protein_coding;gene_id=WBGene00013267;logic_name=wormbase	11	15	15	9	20	12	3322	3453	3553	3253	3943	3067	0.976835	0.994437
II:8081321:8081832	ID=gene:WBGene00010502;Name=K02C4.3;biotype=protein_coding;description=Probable	36	55	30	37	57	26	39196	38628	41826	37013	45881	34466	0.976873	0.994451
V:11112907:11112952	ID=gene:WBGene00010405;Name=erfa-3;biotype=protein_coding;description=Eukaryotic	3	3	7	4	5	4	29772	29201	31679	29379	35650	26745	0.976936	0.994481
I:5804927:5805142	ID=gene:WBGene00015176;Name=vps-51;biotype=protein_coding;description=Vacuolar	27	11	19	15	19	19	13620	13545	15167	12864	15367	11554	0.976951	0.994481
II:12998291:12998819	ID=gene:WBGene00012610;Name=Y38F1A.8;biotype=protein_coding;gene_id=WBGene00012610;logic_name=wormbase	5	3	5	0	6	2	304	267	197	149	230	154	0.976992	0.994498
I:4670793:4670857	ID=gene:WBGene00006961;Name=xnp-1;biotype=protein_coding;description=Transcriptional	5	10	0	5	4	4	17085	17374	18452	16987	21263	15722	0.977047	0.994529
I:5621117:5621181	ID=gene:WBGene00018510;Name=F46F11.7;biotype=protein_coding;gene_id=WBGene00018510;logic_name=wormbase	14	13	9	7	15	15	898	864	856	804	1106	758	0.977112	0.99457
III:11176201:11177803	ID=gene:WBGene00006604;Name=tra-1;biotype=protein_coding;description=Sex-determining	94	108	67	57	116	77	6478	5505	5524	4895	6460	4693	0.977146	0.99458
X:10203257:10203868	ID=gene:WBGene00004786;Name=sex-1;biotype=protein_coding;description=Steroid	18	27	33	17	42	20	1921	1710	2186	2015	2110	1569	0.977225	0.994622
IV:2528523:2530040	ID=gene:WBGene00022087;Name=Y69A2AR.16;biotype=protein_coding;gene_id=WBGene00022087;logic_name=wormbase	11	11	8	10	17	4	20376	19179	20691	19587	24543	18261	0.977239	0.994622
I:2737735:2738017	ID=gene:WBGene00022129;Name=lron-11;biotype=protein_coding;description=1D304%3B	5	6	6	12	6	0	169	146	196	157	184	135	0.97726	0.994622
V:17915115:17916851	ID=gene:WBGene00007395;Name=dcar-1;biotype=protein_coding;description=DihydroCaffeic	69	82	74	48	71	81	2560	2245	2375	1763	2610	1977	0.977292	0.994629
II:14392341:14392438	ID=gene:WBGene00009180;Name=nurf-1;biotype=protein_coding;description=Nucleosome-remodeling	6	2	4	4	6	2	41585	40739	42796	40686	50004	35810	0.977348	0.994661
X:5366376:5367044	ID=gene:WBGene00018036;Name=F35C8.5;biotype=protein_coding;description=Cholesterol	34	18	30	20	40	18	4935	4642	4459	4115	5091	3954	0.977442	0.994732
II:1964293:1964344	ID=gene:WBGene00022692;Name=ZK250.9;biotype=protein_coding;gene_id=WBGene00022692;logic_name=wormbase	14	6	15	3	15	13	423	359	418	337	413	288	0.977491	0.994757
II:11867246:11868141	ID=gene:WBGene00003789;Name=npp-3;biotype=protein_coding;description=Nuclear	32	33	38	38	25	37	40474	37721	42435	37584	45466	34475	0.977595	0.9948
IV:3103907:3105177	ID=gene:WBGene00003153;Name=mca-3;biotype=protein_coding;description=Calcium-transporting	8	4	9	5	15	2	38049	35305	37517	34002	43092	32975	0.977608	0.9948
IV:5696293:5696894	ID=gene:WBGene00016955;Name=perm-5;biotype=protein_coding;description=PERMeable	4	18	17	12	13	11	12267	11894	11903	11021	13709	10479	0.977624	0.9948
IV:10767832:10767932	ID=gene:WBGene00012014;Name=T25B9.8;biotype=protein_coding;gene_id=WBGene00012014;logic_name=wormbase	5	9	11	7	6	10	3021	2892	3204	2646	3206	2679	0.977638	0.9948
II:14188074:14188125	ID=gene:WBGene00012980;Name=efhd-1;biotype=protein_coding;description=EF	0	6	5	0	3	8	1524	1473	1438	1275	1677	1252	0.977684	0.9948
IV:7650469:7651005	ID=gene:WBGene00001584;Name=nrde-4;biotype=protein_coding;gene_id=WBGene00001584;logic_name=wormbase	28	41	24	36	34	24	17818	18225	19327	17428	21921	16591	0.97769	0.9948
III:11148285:11149334	ID=gene:WBGene00012936;Name=pola-1;biotype=protein_coding;description=DNA	7	14	18	27	17	3	24048	24134	25899	24618	30631	21407	0.977704	0.9948
X:4179613:4180014	ID=gene:WBGene00003412;Name=mrp-6;biotype=protein_coding;gene_id=WBGene00003412;logic_name=wormbase	0	7	12	1	2	18	1917	2005	1911	1613	2195	1820	0.977733	0.994801
II:5090830:5090877	ID=gene:WBGene00004040;Name=pld-1;biotype=protein_coding;description=PhosphoLipase	6	6	1	6	2	5	22164	21113	23019	20346	25965	19753	0.977833	0.994801
IV:10921545:10921593	ID=gene:WBGene00004319;Name=rbr-2;biotype=protein_coding;description=Lysine-specific	0	1	11	1	2	5	24491	24307	26576	24282	29011	22158	0.977851	0.994801
III:5316272:5316698	ID=gene:WBGene00004095;Name=pqe-1;biotype=protein_coding;description=Putative	15	17	16	13	23	11	36421	35735	38043	33966	42290	31030	0.977911	0.994801
I:5497962:5498849	ID=gene:WBGene00015632;Name=C09D4.1;biotype=protein_coding;description=Uncharacterized	16	10	32	11	15	20	2836	2333	2187	1700	2549	2074	0.977911	0.994801
IV:10912586:10912633	ID=gene:WBGene00014001;Name=pyk-2;biotype=protein_coding;description=Pyruvate	3	1	14	3	3	5	11408	10936	10905	8152	11337	8400	0.97792	0.994801
X:10155718:10155768	ID=gene:WBGene00008604;Name=F09B9.5;biotype=protein_coding;gene_id=WBGene00008604;logic_name=wormbase	0	7	6	5	3	5	246	182	215	229	231	217	0.977923	0.994801
III:13745819:13746004	ID=gene:WBGene00010661;Name=tyr-2;biotype=protein_coding;description=TYRosinase	4	2	8	0	2	9	5027	3918	2447	1821	3710	2114	0.977924	0.994801
III:12945089:12945998	ID=gene:WBGene00006762;Name=unc-25;biotype=protein_coding;description=Glutamic	9	17	12	11	12	8	1919	1808	1724	1345	1776	1428	0.977978	0.994801
X:10525674:10525741	ID=gene:WBGene00008805;Name=git-1;biotype=protein_coding;description=GIT1	8	5	3	2	6	6	3786	3773	4216	3307	4081	3245	0.978012	0.994801
X:6458428:6458470	ID=gene:WBGene00003877;Name=pept-1;biotype=protein_coding;description=Peptide	9	24	13	9	20	9	23284	20420	18059	14375	21526	16653	0.978014	0.994801
V:9678457:9678862	ID=gene:WBGene00013964;Name=ZK287.3;biotype=protein_coding;gene_id=WBGene00013964;logic_name=wormbase	15	8	1	4	4	14	330	334	302	312	361	289	0.978036	0.994801
II:12301804:12302270	ID=gene:WBGene00016825;Name=C50E10.1;biotype=protein_coding;gene_id=WBGene00016825;logic_name=wormbase	6	7	2	2	23	1	849	513	301	416	824	522	0.978039	0.994801
IV:5327292:5327513	ID=gene:WBGene00021158;Name=Y4C6B.4;biotype=protein_coding;gene_id=WBGene00021158;logic_name=wormbase	1	6	4	10	1	1	323	264	284	211	234	341	0.978086	0.994801
II:338296:338906	ID=gene:WBGene00000778;Name=cpn-2;biotype=protein_coding;description=CalPoNin	7	3	2	2	9	0	413	345	407	367	355	269	0.978163	0.994801
I:13710088:13712570	ID=gene:WBGene00012388;Name=Y6B3B.3;biotype=protein_coding;gene_id=WBGene00012388;logic_name=wormbase	12	4	8	9	14	6	80	36	52	70	65	66	0.978188	0.994801
I:4325388:4325615	ID=gene:WBGene00000140;Name=anc-1;biotype=protein_coding;description=Nuclear	10	11	0	6	7	1	1345323	1147388	1168187	865296	1228395	913543	0.978192	0.994801
I:2901508:2902154	ID=gene:WBGene00001791;Name=gst-43;biotype=protein_coding;description=Glutathione	8	8	14	16	11	6	945	917	1072	1019	1273	930	0.978192	0.994801
I:1356372:1358066	ID=gene:WBGene00022363;Name=Y92H12BL.1;biotype=protein_coding;description=Threonylcarbamoyladenosine	58	39	40	42	62	35	9293	9382	9454	9053	11179	8188	0.978207	0.994801
V:18456949:18457098	ID=gene:WBGene00044215;Name=ZK228.10;biotype=protein_coding;gene_id=WBGene00044215;logic_name=wormbase	4	2	8	5	3	6	17	14	10	13	10	16	0.978217	0.994801
III:6867394:6867441	ID=gene:WBGene00020068;Name=cra-1;biotype=protein_coding;description=N-terminal	14	13	2	5	5	20	23953	23052	23938	23394	29638	21696	0.978218	0.994801
I:14438860:14440083	ID=gene:WBGene00013672;Name=catp-1;biotype=protein_coding;description=Cation	24	13	17	17	20	13	3806	3216	3139	2558	4101	2839	0.97827	0.994829
IV:12649338:12650195	ID=gene:WBGene00006916;Name=vha-7;biotype=protein_coding;description=V-type	10	4	10	12	7	5	29361	27991	30768	28276	34532	25984	0.978297	0.994832
X:6233936:6234069	ID=gene:WBGene00002024;Name=hsp-43;biotype=protein_coding;description=Heat	32	23	7	22	8	22	6782	5982	6024	4986	6496	5194	0.978379	0.994879
I:5283505:5283547	ID=gene:WBGene00001022;Name=dnj-4;biotype=protein_coding;description=DNaJ	7	2	2	0	6	5	2770	3005	3075	2739	3551	2549	0.978419	0.994879
V:7208926:7208978	ID=gene:WBGene00015743;Name=soap-1;biotype=protein_coding;description=Sorting	3	5	2	1	9	1	26092	26230	29631	26070	31692	23457	0.978438	0.994879
I:8976561:8976610	ID=gene:WBGene00009342;Name=fasn-1;biotype=protein_coding;description=Fatty	13	3	5	9	6	5	67474	61062	63677	57225	76563	58113	0.978441	0.994879
V:9553704:9553781	ID=gene:WBGene00009098;Name=ehbp-1;biotype=protein_coding;description=EH	65	51	57	48	75	45	22654	21673	23903	20554	26142	19767	0.978504	0.994918
V:3780671:3781220	ID=gene:WBGene00019965;Name=R08F11.1;biotype=protein_coding;description=Non-lysosomal	6	3	2	6	5	0	3666	3397	3795	3503	4483	2980	0.978539	0.994929
IV:9818078:9818120	ID=gene:WBGene00012341;Name=catp-6;biotype=protein_coding;description=Probable	18	4	1	6	5	5	25736	25703	27487	24760	29713	23393	0.978575	0.994941
I:9902268:9902430	ID=gene:WBGene00009937;Name=lsl-1;biotype=protein_coding;description=LSY-2-Like	3	5	4	5	6	1	6893	6965	7440	6965	8012	6102	0.978632	0.994965
IV:16995864:16995911	ID=gene:WBGene00004403;Name=rom-4;biotype=protein_coding;description=Rhomboid-like	18	20	14	16	21	17	7755	7373	7810	7304	9373	7218	0.978648	0.994965
X:7579780:7579825	ID=gene:WBGene00017241;Name=pcyt-1;biotype=protein_coding;description=Putative	10	1	15	6	8	5	9566	8974	8996	6834	9867	7345	0.97874	0.995034
V:3780103:3780147	ID=gene:WBGene00019965;Name=R08F11.1;biotype=protein_coding;description=Non-lysosomal	6	4	2	3	5	4	3666	3397	3795	3503	4483	2980	0.97883	0.9951
I:14846700:14846744	ID=gene:WBGene00009306;Name=maph-1.1;biotype=protein_coding;description=Microtubule-Associated	4	4	6	4	2	6	4216	3474	3568	2858	4088	3080	0.978861	0.995108
X:6645968:6646987	ID=gene:WBGene00016976;Name=C56E10.3;biotype=protein_coding;gene_id=WBGene00016976;logic_name=wormbase	26	16	26	16	16	18	182	211	213	122	189	141	0.978891	0.995113
I:9266283:9266778	ID=gene:WBGene00008779;Name=F14B4.1;biotype=protein_coding;gene_id=WBGene00008779;logic_name=wormbase	6	4	3	1	7	0	550	443	464	298	415	298	0.978979	0.995169
IV:4511213:4511258	ID=gene:WBGene00022677;Name=ZK180.3;biotype=protein_coding;description=Protein	3	4	6	4	12	0	2785	2585	2673	2649	2958	2576	0.978995	0.995169
II:7194553:7194598	ID=gene:WBGene00017125;Name=acdh-12;biotype=protein_coding;description=Acyl	2	4	8	2	7	5	23838	23063	25268	22570	27626	21381	0.979098	0.995249
V:16500737:16500791	ID=gene:WBGene00009469;Name=F36D3.1;biotype=protein_coding;gene_id=WBGene00009469;logic_name=wormbase	9	8	7	10	5	4	4511	5197	5210	4419	4249	3393	0.979123	0.99525
I:5355273:5355477	ID=gene:WBGene00000966;Name=dhs-2;biotype=protein_coding;description=DeHydrogenases%2C	3	3	2	1	11	0	598	659	672	737	630	567	0.979199	0.995266
II:14610213:14610268	ID=gene:WBGene00006603;Name=tps-2;biotype=protein_coding;description=Alpha%2Calpha-trehalose-phosphate	5	4	2	4	3	3	12867	11346	11584	10383	13071	10137	0.979215	0.995266
IV:9532958:9533118	ID=gene:WBGene00010175;Name=F56H11.2;biotype=protein_coding;gene_id=WBGene00010175;logic_name=wormbase	10	0	3	6	2	0	295	292	192	143	252	184	0.979222	0.995266
II:7023916:7023961	ID=gene:WBGene00016890;Name=lst-5;biotype=protein_coding;description=Lateral	5	7	7	1	9	9	1121	1033	945	890	1285	948	0.979237	0.995266
II:11776538:11776589	ID=gene:WBGene00009661;Name=patr-1;biotype=protein_coding;description=Protein	1	9	4	5	5	4	30524	29117	32965	30136	35023	27586	0.979329	0.995314
III:9406518:9406564	ID=gene:WBGene00012059;Name=T26G10.1;biotype=protein_coding;description=Putative	4	2	4	6	1	3	8138	7991	8408	7620	9378	7274	0.979348	0.995314
II:14310489:14310712	ID=gene:WBGene00013220;Name=ctl-3;biotype=protein_coding;description=Catalase	11	14	12	14	9	10	9280	8689	9546	7499	9984	7428	0.979357	0.995314
IV:9730789:9730832	ID=gene:WBGene00003690;Name=nhr-100;biotype=protein_coding;description=Nuclear	9	8	6	9	10	2	2008	2094	1877	1699	2164	1615	0.979463	0.995395
II:2245316:2246477	ID=gene:WBGene00018781;Name=F54A3.2;biotype=protein_coding;gene_id=WBGene00018781;logic_name=wormbase	104	88	70	69	99	95	4468	4352	4558	4349	5224	3961	0.979529	0.995395
III:11295730:11296410	ID=gene:WBGene00004873;Name=smc-3;biotype=protein_coding;description=Structural	12	35	5	10	14	19	13463	12365	14162	13364	16032	11870	0.979535	0.995395
IV:7794473:7794515	ID=gene:WBGene00016380;Name=ntp-1;biotype=protein_coding;description=Nucleoside-triphosphatase	6	5	7	6	4	7	5634	5657	6342	5240	6188	5230	0.979535	0.995395
II:14870061:14870697	ID=gene:WBGene00011044;Name=R05H10.3;biotype=protein_coding;gene_id=WBGene00011044;logic_name=wormbase	39	14	27	34	24	24	4490	4043	4370	4276	5178	4149	0.979607	0.995444
III:7983884:7983943	ID=gene:WBGene00000542;Name=clp-1;biotype=protein_coding;description=Calpain	3	6	2	2	3	6	6441	6711	6314	6019	8217	5421	0.979679	0.995477
I:10599676:10600251	ID=gene:WBGene00011908;Name=pash-1;biotype=protein_coding;description=PArtner	34	32	28	31	41	26	9723	9434	9920	9469	11793	9122	0.979689	0.995477
I:6296098:6296146	ID=gene:WBGene00004068;Name=pnk-1;biotype=protein_coding;description=PaNtothenate	2	6	2	9	0	2	11951	11268	11545	9424	12419	9453	0.979731	0.995495
X:17213654:17213818	ID=gene:WBGene00020366;Name=acdh-10;biotype=protein_coding;description=Probable	19	24	10	5	25	20	9899	9261	9406	8089	10073	7550	0.979824	0.995554
III:8027514:8027856	ID=gene:WBGene00004125;Name=mdt-30;biotype=protein_coding;description=Glutamine/asparagine-rich	191	199	233	188	217	194	5397	5537	5492	4837	6288	4739	0.979862	0.995554
III:6868969:6869015	ID=gene:WBGene00020068;Name=cra-1;biotype=protein_coding;description=N-terminal	12	12	15	10	16	15	23953	23052	23938	23394	29638	21696	0.979888	0.995554
III:13675103:13675726	ID=gene:WBGene00001118;Name=dyf-2;biotype=protein_coding;description=WD	4	6	3	0	5	5	3008	2945	2393	1891	2801	2151	0.979913	0.995554
X:3160035:3160078	ID=gene:WBGene00002220;Name=gcc-1;biotype=protein_coding;description=Grip	1	4	7	3	5	3	2149	2245	2193	1905	2594	1708	0.979936	0.995554
III:2377010:2377092	ID=gene:WBGene00019199;Name=H14E04.2;biotype=protein_coding;gene_id=WBGene00019199;logic_name=wormbase	6	8	6	7	8	5	9785	9888	10488	9620	11676	8642	0.979967	0.995554
II:3348008:3348732	ID=gene:WBGene00017456;Name=F14D2.8;biotype=protein_coding;gene_id=WBGene00017456;logic_name=wormbase	84	89	89	103	78	87	867	818	960	904	1003	802	0.980017	0.995554
I:74809:75170	ID=gene:WBGene00000812;Name=csk-1;biotype=protein_coding;description=Tyrosine-protein	12	8	1	10	17	0	11373	10836	11534	11265	13898	10441	0.980025	0.995554
IV:11685591:11686157	ID=gene:WBGene00014078;Name=ZK792.5;biotype=protein_coding;gene_id=WBGene00014078;logic_name=wormbase	13	7	2	6	12	4	4957	5123	5167	5013	6253	4338	0.98003	0.995554
X:14097475:14097775	ID=gene:WBGene00008880;Name=F16B12.4;biotype=protein_coding;gene_id=WBGene00008880;logic_name=wormbase	10	4	15	11	8	3	1258	1139	1336	887	1249	789	0.980041	0.995554
X:5841934:5842210	ID=gene:WBGene00004245;Name=puf-9;biotype=protein_coding;description=PUF	19	35	24	24	24	24	3571	3418	3387	3047	3601	2941	0.980058	0.995554
I:6344431:6344476	ID=gene:WBGene00000254;Name=bli-4;biotype=protein_coding;description=Endoprotease	5	6	12	14	5	4	33313	31970	32899	29205	38455	28714	0.980166	0.995608
II:7211144:7211292	ID=gene:WBGene00017127;Name=E04F6.8;biotype=protein_coding;gene_id=WBGene00017127;logic_name=wormbase	6	5	8	1	11	4	1809	1734	2135	1436	1980	1524	0.980185	0.995608
V:4910589:4910637	ID=gene:WBGene00019232;Name=ugt-13;biotype=protein_coding;description=UDP-GlucuronosylTransferase	9	6	21	8	12	15	2756	2457	2951	2542	3095	2638	0.980191	0.995608
IV:10916778:10917284	ID=gene:WBGene00014003;Name=ZK593.3;biotype=protein_coding;gene_id=WBGene00014003;logic_name=wormbase	59	25	29	13	41	31	2809	2683	2463	1540	2650	1932	0.980209	0.995608
III:7971153:7971729	ID=gene:WBGene00018845;Name=F54H12.5;biotype=protein_coding;gene_id=WBGene00018845;logic_name=wormbase	4	11	8	5	9	13	969	791	925	936	1314	886	0.980294	0.995646
X:13581415:13581635	ID=gene:WBGene00010034;Name=F54B11.11;biotype=protein_coding;gene_id=WBGene00010034;logic_name=wormbase	22	12	14	4	30	7	557	508	502	289	504	375	0.980357	0.995646
III:579889:580518	ID=gene:WBGene00021905;Name=helq-1;biotype=protein_coding;description=HELicase	3	6	2	7	4	0	5230	5212	5467	5058	6248	4523	0.980375	0.995646
I:6187592:6187641	ID=gene:WBGene00020375;Name=pigv-1;biotype=protein_coding;description=GPI	3	3	8	7	5	1	25527	23973	29253	24001	29122	21617	0.980384	0.995646
I:4599572:4599890	ID=gene:WBGene00017004;Name=nrd-1;biotype=protein_coding;description=NRD	20	12	3	7	17	9	10099	9714	10926	9885	11861	9487	0.980405	0.995646
III:11465285:11465808	ID=gene:WBGene00012943;Name=bed-2;biotype=protein_coding;description=BED-type	27	16	14	12	21	21	1913	1826	1988	1587	2198	1700	0.980416	0.995646
III:11069428:11069529	ID=gene:WBGene00012356;Name=W09D6.1;biotype=protein_coding;gene_id=WBGene00012356;logic_name=wormbase	3	5	2	2	4	4	2179	2237	2210	2028	2648	1887	0.98045	0.995646
V:5844233:5844322	ID=gene:WBGene00017834;Name=F26F12.3;biotype=protein_coding;gene_id=WBGene00017834;logic_name=wormbase	13	13	8	7	12	10	7419	6842	6989	5915	6969	5604	0.98045	0.995646
II:5361378:5361428	ID=gene:WBGene00017284;Name=sec-6;biotype=protein_coding;description=Exocyst	4	11	1	3	5	6	13830	13901	14285	12705	16554	12124	0.980467	0.995646
IV:13349482:13349953	ID=gene:WBGene00004333;Name=rec-8;biotype=protein_coding;description=Meiotic	5	7	33	19	12	6	17611	17333	17633	16302	20891	15366	0.98056	0.995714
II:8871271:8871782	ID=gene:WBGene00011579;Name=T07D4.2;biotype=protein_coding;description=UPF0046	2	4	5	4	5	0	863	827	742	581	860	663	0.980615	0.995714
II:3360334:3360379	ID=gene:WBGene00017450;Name=bath-27;biotype=protein_coding;description=BTB	2	7	2	5	0	7	2734	2672	3085	2860	3309	2555	0.980649	0.995714
I:4664783:4664834	ID=gene:WBGene00015006;Name=B0041.1;biotype=protein_coding;gene_id=WBGene00015006;logic_name=wormbase	3	3	6	5	5	2	73	61	40	31	80	63	0.98065	0.995714
I:6183742:6183787	ID=gene:WBGene00000500;Name=chn-1;biotype=protein_coding;description=C-term	9	3	7	6	7	5	10567	10758	11673	9738	11932	9614	0.980704	0.995714
I:11551176:11551601	ID=gene:WBGene00001131;Name=dys-1;biotype=protein_coding;description=Dystrophin-1	9	3	5	4	3	8	11606	11239	10897	8821	12796	9094	0.980789	0.995714
X:10531454:10531685	ID=gene:WBGene00010340;Name=slcf-1;biotype=protein_coding;description=SoLute	11	13	5	2	24	4	1991	1654	1652	1183	1671	1328	0.980803	0.995714
IV:17013155:17014415	ID=gene:WBGene00004403;Name=rom-4;biotype=protein_coding;description=Rhomboid-like	11	18	24	12	23	20	7755	7373	7810	7304	9373	7218	0.980805	0.995714
III:9102256:9102304	ID=gene:WBGene00013979;Name=ZK507.3;biotype=protein_coding;description=Putative	10	18	9	4	29	14	502	375	233	334	518	354	0.980819	0.995714
III:9126267:9126320	ID=gene:WBGene00013985;Name=sec-16;biotype=protein_coding;gene_id=WBGene00013985;logic_name=wormbase	4	2	10	8	1	7	10182	8957	10801	9080	11696	8855	0.98086	0.995714
IV:4253615:4254068	ID=gene:WBGene00000123;Name=ama-1;biotype=protein_coding;description=DNA-directed	13	9	14	16	11	9	38381	36561	39979	36065	45758	33722	0.980861	0.995714
V:13572307:13572946	ID=gene:WBGene00008226;Name=C50B8.4;biotype=protein_coding;gene_id=WBGene00008226;logic_name=wormbase	11	14	18	14	13	10	162	158	109	92	131	149	0.980873	0.995714
X:10106299:10106827	ID=gene:WBGene00006792;Name=unc-58;biotype=protein_coding;description=Uncoordinated	40	32	24	28	22	36	1135	974	807	736	1061	840	0.980887	0.995714
X:6104710:6104939	ID=gene:WBGene00015800;Name=C15H9.4;biotype=protein_coding;gene_id=WBGene00015800;logic_name=wormbase	10	7	8	2	8	18	6076	5714	5911	5149	6760	5153	0.980893	0.995714
III:4543020:4543064	ID=gene:WBGene00010909;Name=cisd-3.1;biotype=protein_coding;description=CDGSH	1	11	5	5	7	4	6916	6650	6835	6263	7920	6104	0.980911	0.995714
III:7988970:7989015	ID=gene:WBGene00015557;Name=C06G4.1;biotype=protein_coding;description=KH	4	4	3	5	0	6	12688	12361	13930	12212	15026	10953	0.980948	0.995714
V:18544034:18547491	ID=gene:WBGene00013075;Name=Y51A2D.7;biotype=protein_coding;gene_id=WBGene00013075;logic_name=wormbase	38	38	43	35	28	61	6069	5612	5598	5453	6663	5365	0.980949	0.995714
IV:5213100:5213151	ID=gene:WBGene00021994;Name=Y59E9AL.4;biotype=protein_coding;gene_id=WBGene00021994;logic_name=wormbase	6	22	8	9	7	13	970	875	1016	774	1066	703	0.981122	0.995835
III:9082338:9082409	ID=gene:WBGene00001386;Name=far-2;biotype=protein_coding;description=Fatty-acid	11	9	3	7	8	6	212315	198086	209531	178974	227836	177799	0.981147	0.995835
V:10660166:10660323	ID=gene:WBGene00005022;Name=sqv-4;biotype=protein_coding;description=UDP-glucose	30	16	12	11	33	13	24490	24095	26470	23156	27950	21320	0.981163	0.995835
IV:8477822:8477869	ID=gene:WBGene00004995;Name=spp-10;biotype=protein_coding;description=SaPosin-like	9	4	2	4	7	3	28170	27029	28912	24067	30734	24177	0.981166	0.995835
I:8553546:8553818	ID=gene:WBGene00001651;Name=gon-2;biotype=protein_coding;description=Transient	6	4	9	2	5	13	13919	12497	13400	11594	15320	11741	0.981237	0.995883
II:6561052:6561305	ID=gene:WBGene00017563;Name=F18C5.10;biotype=protein_coding;gene_id=WBGene00017563;logic_name=wormbase	2	7	9	12	3	4	828	751	886	809	971	726	0.981286	0.995886
V:23646:23792	ID=gene:WBGene00001177;Name=egl-8;biotype=protein_coding;description=1-phosphatidylinositol	24	14	19	19	16	17	11157	9805	10290	8654	11329	8798	0.98129	0.995886
II:8662005:8662123	ID=gene:WBGene00008428;Name=eif-2Bepsilon;biotype=protein_coding;description=Eukaryotic	7	1	4	3	7	2	10380	10323	11045	9823	11958	9706	0.981347	0.99592
V:10360007:10360052	ID=gene:WBGene00010630;Name=ttll-15;biotype=protein_coding;description=Tubulin	11	2	4	7	7	5	1074	856	872	854	1237	970	0.981487	0.995964
X:13731774:13733156	ID=gene:WBGene00010776;Name=pix-1;biotype=protein_coding;description=PIX	20	18	5	15	17	8	2837	2682	3313	2576	3448	2613	0.981502	0.995964
X:940548:941473	ID=gene:WBGene00018779;Name=F53H8.3;biotype=protein_coding;gene_id=WBGene00018779;logic_name=wormbase	18	30	9	20	24	8	1504	1507	1308	1169	1619	1270	0.981527	0.995964
X:1127820:1128100	ID=gene:WBGene00015471;Name=lmp-2;biotype=protein_coding;description=LAMP	4	8	0	5	0	4	1521	1558	1512	1182	1548	1216	0.981545	0.995964
I:8323825:8323918	ID=gene:WBGene00009922;Name=F52B5.3;biotype=protein_coding;gene_id=WBGene00009922;logic_name=wormbase	4	5	9	5	10	3	27933	27739	30872	27335	33509	24994	0.981556	0.995964
X:7592052:7592359	ID=gene:WBGene00000083;Name=adt-2;biotype=protein_coding;description=ADAMTS	16	9	6	3	17	8	9417	8336	8933	7102	9209	7040	0.981564	0.995964
II:12211183:12211789	ID=gene:WBGene00004167;Name=pqn-87;biotype=protein_coding;description=Prion-like-(Q/N-rich)-domain-bearing	21	11	21	16	27	12	47798	45446	50972	47388	58222	42988	0.981565	0.995964
II:13548066:13550084	ID=gene:WBGene00013002;Name=Y48E1B.3;biotype=protein_coding;gene_id=WBGene00013002;logic_name=wormbase	36	40	28	48	36	23	5208	4720	5557	5116	6375	4343	0.981586	0.995964
III:896139:896202	ID=gene:WBGene00017758;Name=F23H11.2;biotype=protein_coding;description=TATA	43	46	63	33	77	53	7816	8028	8688	8117	10040	7541	0.981717	0.996071
X:11661518:11661569	ID=gene:WBGene00011440;Name=sfxn-1.5;biotype=protein_coding;description=Sideroflexin	4	4	9	4	10	2	4503	4218	4918	4226	5039	3783	0.981795	0.996121
I:9350426:9350541	ID=gene:WBGene00010856;Name=M04C9.1;biotype=protein_coding;gene_id=WBGene00010856;logic_name=wormbase	30	10	15	16	32	21	331	206	263	223	429	338	0.981854	0.996121
I:8707560:8708228	ID=gene:WBGene00000527;Name=cle-1;biotype=protein_coding;description=CLE-1C	64	41	36	53	28	54	8653	7737	7918	6952	9045	7131	0.981854	0.996121
II:2789184:2789549	ID=gene:WBGene00017245;Name=srpa-72;biotype=protein_coding;description=Signal	34	18	31	30	27	27	13364	12525	13061	12223	15956	11510	0.981863	0.996121
V:8569471:8569517	ID=gene:WBGene00017800;Name=F25G6.9;biotype=protein_coding;gene_id=WBGene00017800;logic_name=wormbase	4	4	3	3	5	3	24078	23762	26773	23310	28943	21700	0.981918	0.996131
II:7230002:7230103	ID=gene:WBGene00017970;Name=F32A5.4;biotype=protein_coding;gene_id=WBGene00017970;logic_name=wormbase	8	6	2	2	2	8	5128	4835	3678	2845	4484	3272	0.981952	0.996131
III:11770487:11771271	ID=gene:WBGene00007703;Name=gbf-1;biotype=protein_coding;gene_id=WBGene00007703;logic_name=wormbase	31	26	21	17	25	33	14803	13153	14031	12669	15933	11477	0.981978	0.996131
X:10236096:10236154	ID=gene:WBGene00007591;Name=zipt-13;biotype=protein_coding;description=Zrt	5	3	4	6	2	3	6765	6046	6164	5254	7067	5236	0.981982	0.996131
I:7022075:7022196	ID=gene:WBGene00008852;Name=ubql-1;biotype=protein_coding;description=UBiQuiLin	9	11	8	13	9	4	14254	12407	14413	12286	14583	11750	0.982018	0.996131
IV:2229295:2229795	ID=gene:WBGene00020208;Name=T04C4.1;biotype=protein_coding;gene_id=WBGene00020208;logic_name=wormbase	23	24	24	27	39	12	9116	8469	9862	9376	11627	8479	0.982033	0.996131
I:8976249:8976297	ID=gene:WBGene00009342;Name=fasn-1;biotype=protein_coding;description=Fatty	4	1	10	0	10	6	67474	61062	63677	57225	76563	58113	0.982048	0.996131
V:6910303:6910385	ID=gene:WBGene00006801;Name=unc-68;biotype=protein_coding;gene_id=WBGene00006801;logic_name=wormbase	9	1	2	2	3	4	37953	33731	34092	25632	36190	27874	0.982069	0.996131
I:10627660:10627778	ID=gene:WBGene00015232;Name=B0511.6;biotype=protein_coding;description=RNA	8	7	14	3	21	8	22236	20814	21899	20435	25891	19106	0.982133	0.99616
III:11110227:11110294	ID=gene:WBGene00164986;Name=Y48A6C.6;biotype=protein_coding;gene_id=WBGene00164986;logic_name=wormbase	8	22	12	17	9	15	239	251	218	220	269	224	0.982147	0.99616
V:6595482:6595530	ID=gene:WBGene00001829;Name=hcp-1;biotype=protein_coding;description=HoloCentric	7	14	13	11	9	15	38451	37079	41750	37854	47393	34688	0.982219	0.996198
IV:15715489:15715531	ID=gene:WBGene00013639;Name=Y105C5A.15;biotype=protein_coding;gene_id=WBGene00013639;logic_name=wormbase	16	15	15	8	15	14	2189	1873	1729	1369	1863	1517	0.982263	0.996198
I:3383218:3383955	ID=gene:WBGene00021036;Name=W05F2.4;biotype=protein_coding;gene_id=WBGene00021036;logic_name=wormbase	9	2	12	9	5	4	3461	2771	2846	2245	3136	2306	0.982275	0.996198
II:3323029:3323073	ID=gene:WBGene00021590;Name=Y46D2A.2;biotype=protein_coding;gene_id=WBGene00021590;logic_name=wormbase	4	2	8	5	8	3	1721	1610	1474	1766	2117	1528	0.982282	0.996198
V:9301151:9301676	ID=gene:WBGene00018405;Name=F44A2.5;biotype=protein_coding;gene_id=WBGene00018405;logic_name=wormbase	4	4	8	6	6	3	1191	986	1048	895	1153	985	0.982309	0.996201
II:11730623:11730676	ID=gene:WBGene00000114;Name=alh-8;biotype=protein_coding;description=Probable	6	5	5	4	4	10	97922	92499	102023	99392	125047	94230	0.98237	0.996238
X:7939924:7939969	ID=gene:WBGene00006588;Name=tnt-3;biotype=protein_coding;description=TropoNin	55	31	31	29	32	51	16850	15427	15581	13964	18385	13778	0.982579	0.996312
II:7447589:7447635	ID=gene:WBGene00021186;Name=Y9D1A.1;biotype=protein_coding;gene_id=WBGene00021186;logic_name=wormbase	6	0	19	9	12	2	1736	2239	2795	2182	3002	2793	0.98258	0.996312
III:10991696:10991739	ID=gene:WBGene00012272;Name=dhc-4;biotype=protein_coding;gene_id=WBGene00012272;logic_name=wormbase	5	5	1	0	5	6	872627	766346	761157	674019	920868	684908	0.982606	0.996312
III:6960941:6961907	ID=gene:WBGene00004462;Name=rpn-6.1;biotype=protein_coding;description=Probable	157	149	206	176	168	162	25132	23898	27296	24040	29778	22374	0.982612	0.996312
V:12017794:12018282	ID=gene:WBGene00004032;Name=pkc-1;biotype=protein_coding;description=Protein	29	12	35	27	19	25	9199	8426	8824	7955	10281	7912	0.982613	0.996312
IV:12152946:12152994	ID=gene:WBGene00007092;Name=B0001.7;biotype=protein_coding;gene_id=WBGene00007092;logic_name=wormbase	3	2	8	8	3	2	12096	12109	13340	12297	14471	11126	0.982645	0.996312
II:14962851:14963367	ID=gene:WBGene00001247;Name=elo-9;biotype=protein_coding;description=Elongation	4	4	5	1	9	1	1695	1609	1573	1220	1651	1313	0.98266	0.996312
III:3287397:3287965	ID=gene:WBGene00021814;Name=Y53G8AR.7;biotype=protein_coding;gene_id=WBGene00021814;logic_name=wormbase	3	7	1	4	6	2	2380	2220	2059	2106	2759	2214	0.9827	0.996312
II:8999151:8999254	ID=gene:WBGene00006514;Name=tdp-1;biotype=protein_coding;description=Tar	23	4	2	6	4	12	11121	11188	12567	11297	13637	10361	0.982708	0.996312
II:277065:277531	ID=gene:WBGene00015189;Name=B0432.8;biotype=protein_coding;gene_id=WBGene00015189;logic_name=wormbase	2	2	8	8	2	3	1606	1516	1760	1808	1960	1527	0.982716	0.996312
II:12706844:12715705	ID=gene:WBGene00012894;Name=tbc-17;biotype=protein_coding;description=TBC	423	357	420	376	408	404	10709	10023	10619	9568	12289	9425	0.982754	0.996312
IV:17402809:17402917	ID=gene:WBGene00004061;Name=pmp-4;biotype=protein_coding;description=Peroxisomal	4	6	1	5	3	1	1865	1931	1914	1507	2035	1394	0.982759	0.996312
II:466244:466391	ID=gene:WBGene00021132;Name=nfyb-1;biotype=protein_coding;description=Nuclear	12	6	12	15	13	2	4047	4060	4398	4249	4647	3333	0.982766	0.996312
X:15835258:15836395	ID=gene:WBGene00010336;Name=acox-1.6;biotype=protein_coding;description=Acyl-coenzyme	2	2	7	11	0	2	1482	1352	1184	948	1600	1019	0.982794	0.996312
X:5742120:5742682	ID=gene:WBGene00016570;Name=gnrr-4;biotype=protein_coding;description=GoNadotropin-Releasing	7	6	1	0	6	6	433	478	384	290	438	423	0.98281	0.996312
I:8736532:8736577	ID=gene:WBGene00007974;Name=dhfr-1;biotype=protein_coding;description=Putative	10	15	18	21	17	8	6439	6152	7208	6449	8571	5948	0.982858	0.996336
X:14309483:14309777	ID=gene:WBGene00007529;Name=C11H1.3;biotype=protein_coding;gene_id=WBGene00007529;logic_name=wormbase	7	2	14	10	9	1	3141	3018	3522	2691	3547	2489	0.982886	0.99634
IV:12079781:12079827	ID=gene:WBGene00008682;Name=lex-1;biotype=protein_coding;description=Tat-binding	3	10	2	7	2	5	42353	41432	45509	41364	50150	37809	0.982913	0.996342
I:5019171:5019220	ID=gene:WBGene00003934;Name=pat-10;biotype=protein_coding;description=Paralysed	1	10	1	4	2	3	131140	120307	127676	108785	143080	109751	0.983034	0.996399
II:11008165:11009180	ID=gene:WBGene00004215;Name=ptp-3;biotype=protein_coding;description=Tyrosine-protein	34	14	9	15	23	12	8575	8167	8512	7420	9682	7164	0.983044	0.996399
X:10221388:10221636	ID=gene:WBGene00007593;Name=C14H10.3;biotype=protein_coding;gene_id=WBGene00007593;logic_name=wormbase	4	0	9	0	3	9	5117	4629	4307	3814	5079	3982	0.983054	0.996399
X:13802040:13802175	ID=gene:WBGene00014215;Name=obr-3;biotype=protein_coding;description=Oxysterol	9	21	3	5	15	4	4661	4313	4342	2804	4420	3341	0.983067	0.996399
X:4269147:4270100	ID=gene:WBGene00016866;Name=coel-1;biotype=protein_coding;description=Tubulin	15	8	39	12	14	15	613	501	489	313	558	393	0.983098	0.996405
V:10977917:10977968	ID=gene:WBGene00009968;Name=fig-1;biotype=protein_coding;gene_id=WBGene00009968;logic_name=wormbase	2	8	2	2	7	0	4818	4231	4263	2773	4265	3179	0.983133	0.996416
V:35157:36117	ID=gene:WBGene00001177;Name=egl-8;biotype=protein_coding;description=1-phosphatidylinositol	34	32	52	46	38	24	11157	9805	10290	8654	11329	8798	0.983265	0.996526
III:12884465:12885169	ID=gene:WBGene00006804;Name=unc-71;biotype=protein_coding;description=ADM-1	21	17	21	31	13	16	21778	21050	24169	21144	26221	19160	0.983325	0.996561
I:13491883:13492586	ID=gene:WBGene00013603;Name=soem-1;biotype=protein_coding;description=Suppressor	5	4	5	3	7	2	622	646	726	529	757	486	0.983358	0.996566
V:12587438:12587585	ID=gene:WBGene00008453;Name=E02A10.3;biotype=protein_coding;gene_id=WBGene00008453;logic_name=wormbase	3	5	10	2	3	11	363	385	387	286	420	265	0.983378	0.996566
III:894153:894834	ID=gene:WBGene00020763;Name=ztf-18;biotype=protein_coding;description=Zinc	65	117	59	87	79	62	12863	12869	13356	12192	14961	11069	0.983406	0.996569
V:13354376:13354824	ID=gene:WBGene00006693;Name=twk-43;biotype=protein_coding;description=TWiK	8	3	2	0	8	3	834	760	695	586	746	594	0.983544	0.996684
I:7606260:7606309	ID=gene:WBGene00000084;Name=aex-1;biotype=protein_coding;description=C2	7	4	7	6	8	2	2117	1916	2122	1617	2107	1808	0.983649	0.996747
III:2662748:2662805	ID=gene:WBGene00002915;Name=let-805;biotype=protein_coding;description=Myotactin	5	7	2	0	6	9	10128	8949	8902	8157	10863	8447	0.983708	0.996747
I:3039716:3041189	ID=gene:WBGene00003387;Name=mod-5;biotype=protein_coding;description=Transporter	3	4	6	4	7	2	828	880	928	812	1076	729	0.983718	0.996747
X:8188179:8188224	ID=gene:WBGene00015926;Name=C17H11.6;biotype=protein_coding;gene_id=WBGene00015926;logic_name=wormbase	8	3	1	0	7	3	4738	4179	4179	3026	4569	3608	0.98373	0.996747
X:1074777:1074957	ID=gene:WBGene00002988;Name=lim-6;biotype=protein_coding;description=LIM	7	2	4	2	1	8	549	552	403	321	552	393	0.983742	0.996747
III:557637:560139	ID=gene:WBGene00015155;Name=B0353.1;biotype=protein_coding;gene_id=WBGene00015155;logic_name=wormbase	75	70	63	39	72	66	924	818	859	595	876	743	0.983753	0.996747
II:223212:223364	ID=gene:WBGene00021545;Name=Y43H11AL.1;biotype=protein_coding;gene_id=WBGene00021545;logic_name=wormbase	18	8	13	6	9	25	12122	11597	12223	10625	13698	9991	0.98378	0.996748
IV:4175167:4176002	ID=gene:WBGene00004386;Name=rnp-3;biotype=protein_coding;description=RNP	16	20	6	11	19	12	7729	7748	8212	7565	9388	7124	0.983803	0.996748
I:8491492:8491540	ID=gene:WBGene00008386;Name=cdc-5L;biotype=protein_coding;description=Cell	11	3	4	7	2	9	33149	33358	34742	32348	39775	29762	0.98391	0.996829
I:7592248:7592871	ID=gene:WBGene00008418;Name=D2030.8;biotype=protein_coding;gene_id=WBGene00008418;logic_name=wormbase	4	5	2	1	7	3	10679	9839	12292	10219	12865	9440	0.983932	0.996829
III:4472634:4472678	ID=gene:WBGene00004132;Name=ifet-1;biotype=protein_coding;description=Translational	75	52	48	63	85	33	64424	59627	68058	63824	74518	55453	0.983962	0.996835
I:5125483:5125531	ID=gene:WBGene00003132;Name=mat-1;biotype=protein_coding;description=Cell	511	421	561	484	547	425	27774	27290	28478	26444	31606	23944	0.984062	0.996911
X:17186751:17187157	ID=gene:WBGene00002207;Name=sid-3;biotype=protein_coding;description=Tyrosine-protein	5	11	8	6	12	4	3817	3328	3924	3210	4037	2944	0.984099	0.996924
V:10524745:10524794	ID=gene:WBGene00007952;Name=C35A5.8;biotype=protein_coding;gene_id=WBGene00007952;logic_name=wormbase	5	4	3	4	4	4	40942	40175	43220	39755	49319	36296	0.98413	0.996924
I:1389446:1391112	ID=gene:WBGene00022367;Name=Y92H12BM.1;biotype=protein_coding;gene_id=WBGene00022367;logic_name=wormbase	15	14	20	7	22	20	791	789	875	774	1004	618	0.984148	0.996924
III:8153818:8154327	ID=gene:WBGene00017042;Name=D2007.2;biotype=protein_coding;description=Major	7	9	6	3	11	9	195	287	214	240	249	231	0.984211	0.996963
X:1163314:1164718	ID=gene:WBGene00020490;Name=tmc-1;biotype=protein_coding;description=Transmembrane	5	7	0	3	4	4	886	890	676	574	1040	658	0.98426	0.996988
II:7312487:7312841	ID=gene:WBGene00018474;Name=cnep-1;biotype=protein_coding;description=CTD	2	10	2	0	6	11	3902	3453	3912	3716	4597	3648	0.984287	0.996991
III:9828001:9828047	ID=gene:WBGene00014018;Name=ZK632.11;biotype=protein_coding;gene_id=WBGene00014018;logic_name=wormbase	48	64	37	51	45	50	7976	8308	8738	8298	9360	7281	0.984323	0.997003
V:9781829:9781884	ID=gene:WBGene00009770;Name=F46B6.5;biotype=protein_coding;gene_id=WBGene00009770;logic_name=wormbase	9	4	3	3	8	5	16928	17183	18485	16617	20709	14972	0.984393	0.997048
I:5108771:5108997	ID=gene:WBGene00000001;Name=aap-1;biotype=protein_coding;description=Phosphoinositide	2	5	4	0	5	6	7006	6888	7656	6841	8464	6387	0.984433	0.997062
X:17600688:17600735	ID=gene:WBGene00002272;Name=lec-9;biotype=protein_coding;description=Galectin	2	6	4	5	5	1	13991	12754	12128	10604	14502	11433	0.984455	0.997062
IV:12460698:12462601	ID=gene:WBGene00007735;Name=C25G4.8;biotype=protein_coding;gene_id=WBGene00007735;logic_name=wormbase	10	18	15	14	26	5	221	223	101	156	223	133	0.984607	0.997106
II:7873177:7873221	ID=gene:WBGene00011349;Name=T01H3.3;biotype=protein_coding;gene_id=WBGene00011349;logic_name=wormbase	7	2	8	5	17	0	11997	10754	12017	10678	13443	10222	0.984636	0.997106
I:12862837:12862896	ID=gene:WBGene00012481;Name=Y18D10A.11;biotype=protein_coding;gene_id=WBGene00012481;logic_name=wormbase	12	4	3	11	3	6	16878	16516	19019	18501	21033	16262	0.98465	0.997106
X:6725517:6725561	ID=gene:WBGene00019656;Name=slc-25A10;biotype=protein_coding;description=Oxoglutarate/malate	14	5	2	8	2	8	10063	9775	10398	8788	11048	8443	0.984662	0.997106
V:9358882:9359632	ID=gene:WBGene00001665;Name=gpa-3;biotype=protein_coding;description=Guanine	4	0	10	4	1	2	196	143	169	88	138	124	0.98468	0.997106
IV:2677237:2677981	ID=gene:WBGene00022376;Name=Y94H6A.3;biotype=protein_coding;gene_id=WBGene00022376;logic_name=wormbase	26	21	33	34	23	25	5176	5225	5568	5320	6131	4855	0.984689	0.997106
X:1481236:1481599	ID=gene:WBGene00016995;Name=acly-1;biotype=protein_coding;description=Probable	19	7	8	7	20	5	18379	16696	18524	15313	19086	14538	0.984704	0.997106
IV:13882887:13882932	ID=gene:WBGene00007195;Name=thoc-7;biotype=protein_coding;gene_id=WBGene00007195;logic_name=wormbase	23	11	15	17	21	13	10676	10173	11318	10719	12675	9896	0.984733	0.997106
V:7543737:7543795	ID=gene:WBGene00003731;Name=nhx-3;biotype=protein_coding;description=Probable	10	3	10	8	11	6	1786	1479	1597	1484	2074	1706	0.984741	0.997106
IV:7507444:7507610	ID=gene:WBGene00019900;Name=vdac-1;biotype=protein_coding;description=Probable	52	80	60	59	60	68	54933	49452	55146	49754	60925	47044	0.984754	0.997106
I:7773513:7774012	ID=gene:WBGene00000079;Name=adr-1;biotype=protein_coding;description=Adenosine	84	84	140	91	111	107	19813	19390	21420	20306	24379	17753	0.984792	0.997106
I:6358749:6358791	ID=gene:WBGene00019396;Name=K04F10.3;biotype=protein_coding;description=Endoplasmic	6	3	10	6	9	4	6574	6363	6717	6066	7614	6093	0.984812	0.997106
X:4478591:4478842	ID=gene:WBGene00003561;Name=ncr-1;biotype=protein_coding;description=Niemann-Pick	4	10	5	5	6	5	3573	3589	3070	2655	3555	2681	0.984883	0.997106
IV:4230470:4230886	ID=gene:WBGene00017936;Name=zipt-2.2;biotype=protein_coding;description=Zrt	4	6	5	2	9	2	665	701	615	478	736	535	0.984894	0.997106
IV:9379717:9379764	ID=gene:WBGene00007508;Name=C10C5.4;biotype=protein_coding;description=Aminoacylase	13	17	4	10	4	12	4088	3704	3216	2724	3406	2804	0.984905	0.997106
X:10101999:10102201	ID=gene:WBGene00012326;Name=W07E11.1;biotype=protein_coding;gene_id=WBGene00012326;logic_name=wormbase	23	14	10	12	17	15	27073	25746	28360	24220	30413	22291	0.984967	0.997106
I:10467583:10467956	ID=gene:WBGene00001112;Name=duo-3;biotype=protein_coding;description=Deubiquitylating	7	6	5	4	9	5	12703	12971	14012	12623	15531	11747	0.984969	0.997106
III:6700587:6701098	ID=gene:WBGene00004316;Name=rbf-1;biotype=protein_coding;description=Rabphilin-1	25	13	20	8	17	31	1603	1577	1274	1225	1531	1323	0.984984	0.997106
III:6547679:6547725	ID=gene:WBGene00015641;Name=C09E7.7;biotype=protein_coding;gene_id=WBGene00015641;logic_name=wormbase	18	6	14	15	2	28	17761	17810	19017	15862	21283	15471	0.984984	0.997106
II:9161565:9161803	ID=gene:WBGene00012324;Name=rhy-1;biotype=protein_coding;description=Regulator	34	18	13	9	20	25	2806	2812	2791	2241	2945	2014	0.984995	0.997106
V:6995556:6995785	ID=gene:WBGene00003697;Name=nhr-107;biotype=protein_coding;description=Nuclear	9	6	18	4	10	11	768	837	601	548	668	539	0.985013	0.997106
II:12134092:12134248	ID=gene:WBGene00013246;Name=Y57A10A.1;biotype=protein_coding;gene_id=WBGene00013246;logic_name=wormbase	8	9	8	5	15	5	5301	5167	5404	5042	6118	4623	0.985109	0.997134
V:14729768:14730602	ID=gene:WBGene00003861;Name=oig-3;biotype=protein_coding;description=One	25	17	9	8	25	14	1108	983	870	808	1107	807	0.985153	0.997134
X:10414721:10414845	ID=gene:WBGene00000047;Name=acr-8;biotype=protein_coding;description=AcetylCholine	26	20	20	4	35	27	413	417	369	257	452	364	0.985174	0.997134
IV:2325864:2326265	ID=gene:WBGene00021415;Name=nsy-4;biotype=protein_coding;description=Neuronal	13	2	1	1	4	6	203	190	215	129	227	187	0.985175	0.997134
II:2006969:2007020	ID=gene:WBGene00019136;Name=F59H6.5;biotype=protein_coding;gene_id=WBGene00019136;logic_name=wormbase	4	3	5	1	5	4	183	175	181	146	179	145	0.985185	0.997134
V:12287422:12287467	ID=gene:WBGene00010096;Name=rskd-1;biotype=protein_coding;description=Ribosomal	24	27	11	16	23	20	15803	15297	17215	14792	18025	14049	0.985205	0.997134
III:6615976:6616020	ID=gene:WBGene00021502;Name=Y40D12A.1;biotype=protein_coding;gene_id=WBGene00021502;logic_name=wormbase	29	21	25	22	28	25	4461	4563	4850	4559	5448	3909	0.985212	0.997134
IV:3645855:3646413	ID=gene:WBGene00016987;Name=CC8.2;biotype=protein_coding;description=Protein	21	31	29	14	39	28	1523	1354	1631	1429	1683	1285	0.985246	0.997144
II:14410414:14410465	ID=gene:WBGene00009182;Name=F26H11.4;biotype=protein_coding;gene_id=WBGene00009182;logic_name=wormbase	16	6	8	10	10	14	831	708	726	807	958	764	0.985405	0.997231
V:15875616:15875837	ID=gene:WBGene00003692;Name=nhr-102;biotype=protein_coding;description=Nuclear	1	14	0	0	4	5	498	530	413	393	495	462	0.985445	0.997231
IV:13525914:13525978	ID=gene:WBGene00004681;Name=rsd-2;biotype=protein_coding;gene_id=WBGene00004681;logic_name=wormbase	5	4	6	4	7	4	20956	19867	22852	20025	24682	18563	0.9855	0.997231
II:8228194:8228238	ID=gene:WBGene00000894;Name=dab-1;biotype=protein_coding;description=DAB	3	0	9	8	2	1	17147	17024	19854	18084	20257	15764	0.985535	0.997231
V:11174020:11174068	ID=gene:WBGene00011839;Name=T19C4.5;biotype=protein_coding;gene_id=WBGene00011839;logic_name=wormbase	2	6	3	4	0	8	710	637	597	481	841	591	0.985538	0.997231
V:8193771:8194127	ID=gene:WBGene00017639;Name=F20D6.10;biotype=protein_coding;gene_id=WBGene00017639;logic_name=wormbase	11	16	18	10	11	13	333	382	346	250	302	262	0.985547	0.997231
II:8461384:8461432	ID=gene:WBGene00006994;Name=zyg-9;biotype=protein_coding;description=Zygote	18	7	11	12	11	11	49352	47317	51163	44703	55693	40907	0.98555	0.997231
V:14090927:14091110	ID=gene:WBGene00001864;Name=him-5;biotype=protein_coding;description=High	5	3	11	5	5	8	2890	2987	3066	2607	3475	2481	0.98558	0.997231
I:18116:19014	ID=gene:WBGene00022278;Name=rcor-1;biotype=protein_coding;description=RCOR	4	3	5	8	3	1	12656	12439	13289	12249	14768	11547	0.985593	0.997231
IV:7508727:7508773	ID=gene:WBGene00019899;Name=R05G6.5;biotype=protein_coding;gene_id=WBGene00019899;logic_name=wormbase	15	17	22	18	15	21	199	243	197	201	276	170	0.985596	0.997231
III:9460695:9461065	ID=gene:WBGene00004980;Name=spk-1;biotype=protein_coding;description=Serine/threonine-protein	74	74	58	70	74	70	29588	27917	30577	28994	35265	27063	0.985602	0.997231
III:3498337:3498905	ID=gene:WBGene00010815;Name=M01F1.9;biotype=protein_coding;gene_id=WBGene00010815;logic_name=wormbase	42	19	44	56	28	22	8468	8094	8664	7890	9480	7648	0.985647	0.99725
I:11077961:11079051	ID=gene:WBGene00001980;Name=hmr-1;biotype=protein_coding;description=Cadherin-related	28	25	26	19	31	29	32846	31180	35657	32650	38554	28726	0.985675	0.99725
III:9624054:9624270	ID=gene:WBGene00001955;Name=hlh-11;biotype=protein_coding;description=Helix-loop-helix	19	11	15	10	14	16	2742	2234	2424	1917	2599	2138	0.985694	0.99725
I:3827938:3827985	ID=gene:WBGene00018765;Name=mpc-2;biotype=protein_coding;description=Probable	0	8	12	3	10	3	13281	12990	14018	11528	14607	11846	0.985737	0.997266
I:4418592:4422031	ID=gene:WBGene00015704;Name=tiam-1;biotype=protein_coding;description=TIAM	15	11	13	11	6	21	1005	916	699	707	921	789	0.985773	0.997266
I:2881025:2882027	ID=gene:WBGene00022118;Name=dnc-5;biotype=protein_coding;description=DyNactin	29	19	11	13	18	22	3014	2830	3079	2608	3160	2462	0.985783	0.997266
II:8935168:8935476	ID=gene:WBGene00011885;Name=T21B10.3;biotype=protein_coding;gene_id=WBGene00011885;logic_name=wormbase	1588	1468	1782	1535	1623	1502	29920	29941	32109	27759	34631	26950	0.985839	0.997297
II:9043598:9043642	ID=gene:WBGene00011980;Name=T24B8.7;biotype=protein_coding;description=Ubiquitin	9	13	10	9	14	7	46551	43689	51167	42061	51799	38775	0.985874	0.997302
I:1486252:1487178	ID=gene:WBGene00001115;Name=dyb-1;biotype=protein_coding;description=Dystrobrevin-1	8	2	11	11	3	4	1206	1043	1268	982	1189	943	0.985892	0.997302
III:8341657:8341702	ID=gene:WBGene00022578;Name=ZC262.1;biotype=protein_coding;gene_id=WBGene00022578;logic_name=wormbase	5	2	3	4	1	7	81	97	67	58	116	111	0.986078	0.997412
I:6561303:6561352	ID=gene:WBGene00019004;Name=xpg-1;biotype=protein_coding;description=XPG	10	11	10	20	9	5	8726	8713	9201	8738	10665	7981	0.986095	0.997412
V:18969527:18969580	ID=gene:WBGene00012700;Name=Y39B6A.42;biotype=protein_coding;gene_id=WBGene00012700;logic_name=wormbase	10	4	2	3	2	11	1067	1205	1136	1024	1308	1015	0.986096	0.997412
II:7540871:7540912	ID=gene:WBGene00003592;Name=nfi-1;biotype=protein_coding;description=NFI	7	3	8	3	5	9	11501	11689	11992	10929	12793	9963	0.986098	0.997412
X:5940498:5940545	ID=gene:WBGene00016716;Name=acs-17;biotype=protein_coding;description=Fatty	13	8	8	0	20	8	7812	6763	6275	4547	6432	4781	0.986262	0.997552
III:5001885:5001927	ID=gene:WBGene00020098;Name=R144.10;biotype=protein_coding;gene_id=WBGene00020098;logic_name=wormbase	8	11	21	10	14	17	6058	5562	5953	5794	6801	5740	0.986303	0.997558
IV:11654202:11654249	ID=gene:WBGene00001320;Name=ent-1;biotype=protein_coding;description=Equilibrative	3	3	5	7	4	0	10895	9598	10768	9997	11876	9133	0.986342	0.997558
I:15011199:15011244	ID=gene:WBGene00009368;Name=pole-1;biotype=protein_coding;description=DNA	3	9	3	3	10	2	45495	44577	49137	43138	53880	39270	0.986404	0.997558
II:14530470:14531141	ID=gene:WBGene00010198;Name=spat-1;biotype=protein_coding;description=Suppressor	3	4	10	7	5	5	11977	11539	12664	11395	13971	10663	0.986419	0.997558
IV:9781217:9781355	ID=gene:WBGene00011745;Name=sre-4;biotype=protein_coding;description=Serpentine	21	15	22	19	24	20	519	454	560	543	665	446	0.986422	0.997558
I:4075528:4075625	ID=gene:WBGene00006820;Name=unc-89;biotype=protein_coding;description=Muscle	9	0	6	8	3	0	90403	74100	71665	52194	75983	60344	0.986439	0.997558
III:4417030:4417287	ID=gene:WBGene00011116;Name=pdcd-2;biotype=protein_coding;description=Vacuolar	3	7	6	13	1	6	7194	6950	7230	7232	9148	6777	0.986475	0.997558
III:11267017:11267182	ID=gene:WBGene00012930;Name=obr-1;biotype=protein_coding;description=Oxysterol-binding	21	22	30	18	26	23	9881	9221	9656	7825	10469	8122	0.986531	0.997558
V:10106022:10106061	ID=gene:WBGene00007423;Name=C08B6.2;biotype=protein_coding;gene_id=WBGene00007423;logic_name=wormbase	11	18	15	10	23	7	124	157	113	103	158	98	0.986572	0.997558
V:12470606:12470869	ID=gene:WBGene00009201;Name=F28C1.3;biotype=protein_coding;description=Protein	20	10	19	16	20	10	4485	4393	4807	3783	5162	3908	0.986603	0.997558
I:508049:508097	ID=gene:WBGene00022034;Name=deps-1;biotype=protein_coding;gene_id=WBGene00022034;logic_name=wormbase	7	13	13	14	5	15	31012	30733	33302	31402	36809	28274	0.986618	0.997558
II:11745982:11746029	ID=gene:WBGene00001679;Name=gpb-1;biotype=protein_coding;description=Guanine	12	11	3	12	10	5	2089	1887	2068	2023	2396	1879	0.986622	0.997558
I:6791396:6791440	ID=gene:WBGene00004110;Name=pqn-20;biotype=protein_coding;description=Prion-like-(Q/N-rich)-domain-bearing	105	103	100	125	110	89	13405	12363	14697	14068	16278	12112	0.986652	0.997558
III:4464299:4464529	ID=gene:WBGene00003577;Name=ndg-4;biotype=protein_coding;description=Transmembrane	1	8	3	1	6	5	8800	7421	7747	7256	9453	7628	0.986673	0.997558
X:8421857:8421926	ID=gene:WBGene00006472;Name=tag-123;biotype=protein_coding;description=Transmembrane	11	5	2	10	4	2	8626	8553	8922	7388	9328	7296	0.986673	0.997558
V:20822855:20822959	ID=gene:WBGene00001547;Name=gcy-22;biotype=protein_coding;description=Receptor-type	6	4	2	2	5	3	118	158	168	94	175	113	0.98668	0.997558
IV:11993589:11993880	ID=gene:WBGene00006759;Name=unc-22;biotype=protein_coding;description=Twitchin	9	14	16	8	15	8	194230	164746	160806	116067	169604	133023	0.986691	0.997558
II:2448473:2448527	ID=gene:WBGene00006882;Name=vab-19;biotype=protein_coding;description=VAB-19	3	6	3	4	3	4	1954	2015	1585	1437	2204	1511	0.986708	0.997558
I:2250389:2250710	ID=gene:WBGene00017398;Name=slc-17.6;biotype=protein_coding;description=SLC	42	21	19	35	22	27	5439	4483	4217	4438	6022	4385	0.986774	0.997599
II:8042868:8042913	ID=gene:WBGene00011507;Name=T05H10.1;biotype=protein_coding;description=Ubiquitin	81	53	105	68	88	71	44402	43647	46913	41375	51007	38369	0.986823	0.997604
II:11476860:11476881	ID=gene:WBGene00012207;Name=W02B12.12;biotype=protein_coding;gene_id=WBGene00012207;logic_name=wormbase	24	19	16	7	24	28	3443	2671	1753	1829	3437	2428	0.98684	0.997604
II:10632217:10632502	ID=gene:WBGene00010899;Name=M28.8;biotype=protein_coding;gene_id=WBGene00010899;logic_name=wormbase	14	24	21	11	23	13	1355	1560	1374	1034	1427	1008	0.986882	0.997604
III:12496785:12496833	ID=gene:WBGene00013729;Name=Y111B2A.3;biotype=protein_coding;gene_id=WBGene00013729;logic_name=wormbase	11	6	7	8	11	4	18785	18382	19664	17114	21524	16320	0.986921	0.997604
III:1879572:1880184	ID=gene:WBGene00004886;Name=smi-1;biotype=protein_coding;description=SMN	51	50	71	57	50	54	3302	3279	3425	2916	3730	2776	0.986935	0.997604
IV:12692621:12693116	ID=gene:WBGene00011940;Name=T23B5.3;biotype=protein_coding;gene_id=WBGene00011940;logic_name=wormbase	13	14	17	23	19	7	7812	7775	8359	8025	10033	7998	0.986954	0.997604
I:5574005:5574083	ID=gene:WBGene00019712;Name=rmh-1;biotype=protein_coding;description=RMi1	2	4	4	5	5	0	7609	7578	7976	7482	9301	6509	0.986973	0.997604
I:13827605:13827928	ID=gene:WBGene00012369;Name=W09G3.6;biotype=protein_coding;gene_id=WBGene00012369;logic_name=wormbase	35	24	21	20	37	21	12240	11625	12869	11180	13923	10607	0.986977	0.997604
IV:10766632:10766713	ID=gene:WBGene00012014;Name=T25B9.8;biotype=protein_coding;gene_id=WBGene00012014;logic_name=wormbase	21	15	26	31	22	8	3021	2892	3204	2646	3206	2679	0.986999	0.997604
V:20235502:20236291	ID=gene:WBGene00013768;Name=sld-5;biotype=protein_coding;description=DNA	15	12	7	17	8	8	2936	2978	3013	2681	3623	2403	0.987054	0.997615
IV:9543436:9543533	ID=gene:WBGene00001403;Name=fbl-1;biotype=protein_coding;description=Fibulin-1	1	4	8	0	8	4	4079	3731	3539	2780	4211	3273	0.987133	0.997615
II:7320466:7320619	ID=gene:WBGene00017663;Name=F21D12.3;biotype=protein_coding;gene_id=WBGene00017663;logic_name=wormbase	19	10	10	3	20	15	1153	1021	977	847	1220	890	0.987157	0.997615
X:946195:946671	ID=gene:WBGene00004893;Name=sms-2;biotype=protein_coding;description=Phosphatidylcholine:ceramide	5	5	15	2	9	12	875	906	1012	851	886	821	0.987163	0.997615
I:4383953:4384003	ID=gene:WBGene00022830;Name=ZK973.1;biotype=protein_coding;gene_id=WBGene00022830;logic_name=wormbase	4	6	4	4	2	8	25834	26018	27902	25383	31049	23610	0.987165	0.997615
V:8179233:8181425	ID=gene:WBGene00005648;Name=srp-7;biotype=protein_coding;description=SeRPin%3B	269	283	301	217	285	266	18269	17747	17765	14470	19773	14407	0.987175	0.997615
II:15034698:15035548	ID=gene:WBGene00013160;Name=Y53F4B.13;biotype=protein_coding;description=Cap-specific	18	11	18	27	12	9	16499	16351	17369	15620	19402	13948	0.987204	0.997615
IV:8063692:8064029	ID=gene:WBGene00004732;Name=sax-7;biotype=protein_coding;description=SAX-7	2	9	8	4	7	8	29479	27533	31328	27116	35327	26511	0.987205	0.997615
II:4941015:4941055	ID=gene:WBGene00022766;Name=cblc-1;biotype=protein_coding;description=MMACHC-like	3	5	7	1	8	4	4952	4607	4767	3884	5326	3589	0.987318	0.997704
I:10484196:10484245	ID=gene:WBGene00009507;Name=mus-101;biotype=protein_coding;gene_id=WBGene00009507;logic_name=wormbase	6	5	3	6	4	4	16700	16510	18382	15963	20659	14707	0.987418	0.99774
II:12813233:12813539	ID=gene:WBGene00012911;Name=acl-7;biotype=protein_coding;description=ACyLtransferase-like%3B	41	14	15	13	13	25	9166	7845	9085	6004	8366	6361	0.987436	0.99774
IV:7758636:7758681	ID=gene:WBGene00016701;Name=C46A5.5;biotype=protein_coding;gene_id=WBGene00016701;logic_name=wormbase	4	4	2	1	2	7	2866	2799	2871	2586	3322	2658	0.987461	0.99774
III:4465127:4465373	ID=gene:WBGene00003577;Name=ndg-4;biotype=protein_coding;description=Transmembrane	17	4	31	15	19	11	8800	7421	7747	7256	9453	7628	0.987532	0.99774
V:5600482:5600529	ID=gene:WBGene00016993;Name=CD4.8;biotype=protein_coding;gene_id=WBGene00016993;logic_name=wormbase	5	6	5	5	4	7	5445	5601	5864	5379	6516	5100	0.987545	0.99774
I:2813279:2813393	ID=gene:WBGene00002174;Name=itx-1;biotype=protein_coding;description=InTestinal	10	2	4	2	6	5	9582	8488	8177	6376	9033	6597	0.987545	0.99774
X:4150027:4150092	ID=gene:WBGene00006410;Name=nck-1;biotype=protein_coding;description=NCK	8	2	5	5	7	1	3653	3640	3740	3130	3783	2841	0.987549	0.99774
IV:7364406:7364597	ID=gene:WBGene00021497;Name=Y40C5A.4;biotype=protein_coding;gene_id=WBGene00021497;logic_name=wormbase	2	11	5	2	7	6	7063	6288	6106	4255	7261	5695	0.987557	0.99774
III:1194806:1196165	ID=gene:WBGene00022492;Name=dss-1;biotype=protein_coding;description=Probable	36	31	48	38	42	33	8624	8695	9631	8446	10118	7879	0.987575	0.99774
IV:8745335:8745393	ID=gene:WBGene00008972;Name=F20C5.7;biotype=protein_coding;gene_id=WBGene00008972;logic_name=wormbase	3	13	6	3	8	7	114	92	106	59	109	102	0.987659	0.997776
III:5625495:5625862	ID=gene:WBGene00000900;Name=daf-4;biotype=protein_coding;description=Cell	19	9	22	13	10	18	6097	5846	6292	4753	6140	4558	0.987659	0.997776
IV:10332800:10334126	ID=gene:WBGene00006779;Name=unc-43;biotype=protein_coding;description=Calcium/calmodulin-dependent	107	60	101	54	106	77	5507	4513	5030	3820	5247	4236	0.987722	0.997815
II:7352519:7352579	ID=gene:WBGene00002008;Name=hsp-4;biotype=protein_coding;description=Heat	330	323	391	286	365	310	47222	45657	48480	39995	52355	38072	0.987816	0.997846
X:7474441:7474631	ID=gene:WBGene00000591;Name=coh-1;biotype=protein_coding;description=COHesin	10	7	6	10	9	4	1354	1207	1491	1186	1553	1330	0.987841	0.997846
IV:13418200:13419164	ID=gene:WBGene00004029;Name=pik-1;biotype=protein_coding;description=Pelle	27	15	12	14	14	28	2711	2674	2826	2737	3437	2442	0.987842	0.997846
X:16017609:16018674	ID=gene:WBGene00003729;Name=nhx-1;biotype=protein_coding;description=Sodium/hydrogen	8	10	3	4	23	3	677	728	646	654	1039	696	0.987851	0.997846
V:4829444:4829693	ID=gene:WBGene00016508;Name=C37H5.5;biotype=protein_coding;description=Nucleolar	8	16	9	5	9	25	12787	12451	13255	12463	15691	12048	0.987965	0.997853
III:4958929:4959032	ID=gene:WBGene00016166;Name=C27F2.4;biotype=protein_coding;gene_id=WBGene00016166;logic_name=wormbase	2	5	4	2	3	6	7828	8176	8503	7805	9676	7162	0.987976	0.997853
V:12287569:12287984	ID=gene:WBGene00010096;Name=rskd-1;biotype=protein_coding;description=Ribosomal	23	36	31	33	32	22	15803	15297	17215	14792	18025	14049	0.987982	0.997853
IV:11331434:11331492	ID=gene:WBGene00007111;Name=sart-3;biotype=protein_coding;description=SART-3/p110	22	19	23	13	41	16	23354	22682	24503	23061	27856	21324	0.987984	0.997853
IV:12888888:12889509	ID=gene:WBGene00010660;Name=K08D8.6;biotype=protein_coding;gene_id=WBGene00010660;logic_name=wormbase	11	11	8	13	15	2	8956	8414	8289	6989	10410	7486	0.988004	0.997853
IV:3253968:3254018	ID=gene:WBGene00022060;Name=dmd-9;biotype=protein_coding;description=DM	22	23	24	31	19	19	1079	940	1011	916	1230	880	0.988079	0.997853
X:301882:302740	ID=gene:WBGene00020082;Name=gcp-2.1;biotype=protein_coding;description=Glutamate	41	34	23	50	12	41	10884	10110	9994	9103	11503	9061	0.988084	0.997853
II:460155:460200	ID=gene:WBGene00021131;Name=W10D9.3;biotype=protein_coding;gene_id=WBGene00021131;logic_name=wormbase	6	2	3	5	2	4	757	804	734	700	900	708	0.98812	0.997853
IV:11185139:11185186	ID=gene:WBGene00011123;Name=nuaf-3;biotype=protein_coding;description=NADH:Ubiquinone	5	7	0	1	8	2	4357	4260	4724	4000	4874	3774	0.988127	0.997853
I:9145598:9145629	ID=gene:WBGene00014119;Name=ZK858.6;biotype=protein_coding;description=Transmembrane	12	10	12	18	8	8	13461	12948	15029	12895	15611	12697	0.988187	0.997853
IV:12713960:12714017	ID=gene:WBGene00007778;Name=C27D8.2;biotype=protein_coding;gene_id=WBGene00007778;logic_name=wormbase	12	12	5	12	9	4	1986	1730	1023	1047	1840	1275	0.988217	0.997853
V:12503381:12503426	ID=gene:WBGene00012245;Name=W04D2.6;biotype=protein_coding;gene_id=WBGene00012245;logic_name=wormbase	11	19	14	13	20	10	22807	23455	24567	21768	27430	20328	0.988269	0.997853
III:13406035:13406542	ID=gene:WBGene00003520;Name=nas-1;biotype=protein_coding;description=Zinc	5	6	11	13	6	2	83	116	52	70	99	48	0.988348	0.997853
I:1043926:1046341	ID=gene:WBGene00021332;Name=Y34D9A.7;biotype=protein_coding;gene_id=WBGene00021332;logic_name=wormbase	17	30	18	16	27	25	4608	4622	4967	4601	6058	4205	0.988349	0.997853
X:1684531:1684578	ID=gene:WBGene00016485;Name=meg-4;biotype=protein_coding;gene_id=WBGene00016485;logic_name=wormbase	4	3	6	5	5	3	4618	4539	5297	4720	5631	4179	0.988372	0.997853
III:10455734:10455994	ID=gene:WBGene00008422;Name=D2045.2;biotype=protein_coding;gene_id=WBGene00008422;logic_name=wormbase	17	11	5	6	11	17	32411	31043	33362	32337	39002	29121	0.988379	0.997853
X:6102188:6102763	ID=gene:WBGene00015800;Name=C15H9.4;biotype=protein_coding;gene_id=WBGene00015800;logic_name=wormbase	11	18	24	10	19	22	6076	5714	5911	5149	6760	5153	0.988395	0.997853
III:781056:781623	ID=gene:WBGene00018364;Name=dagl-2;biotype=protein_coding;description=DiAcylGlycerol	16	24	20	20	21	17	13235	13428	14560	12788	15494	11536	0.988429	0.997853
III:7934906:7934963	ID=gene:WBGene00004303;Name=ran-2;biotype=protein_coding;description=Ran	7	5	5	5	5	7	9992	9611	9562	9015	11308	8710	0.988438	0.997853
I:2198012:2200009	ID=gene:WBGene00021009;Name=afd-1;biotype=protein_coding;description=AFaDin	56	55	54	55	40	71	11657	11091	11818	10350	13456	10440	0.988474	0.997853
X:15761535:15763256	ID=gene:WBGene00044630;Name=bus-17;biotype=protein_coding;description=Hexosyltransferase	4	6	2	2	7	1	64	80	114	61	86	75	0.988489	0.997853
II:3074630:3075721	ID=gene:WBGene00021295;Name=Y25C1A.8;biotype=protein_coding;description=Zinc	11	21	21	22	15	19	4952	5252	5434	5285	6532	4762	0.988537	0.997853
X:15547423:15547657	ID=gene:WBGene00007261;Name=lron-3;biotype=protein_coding;description=ELRR	4	11	2	4	7	5	3828	3379	3647	3337	4214	3108	0.988554	0.997853
V:6423012:6423066	ID=gene:WBGene00020273;Name=T05H4.10;biotype=protein_coding;gene_id=WBGene00020273;logic_name=wormbase	17	29	15	23	22	17	6497	6461	6658	6181	7888	5897	0.988559	0.997853
II:15007831:15008030	ID=gene:WBGene00013156;Name=Y53F4B.9;biotype=protein_coding;gene_id=WBGene00013156;logic_name=wormbase	7	4	14	17	6	4	22503	22169	23807	22565	28273	20728	0.988592	0.997853
I:13469244:13470019	ID=gene:WBGene00013021;Name=Y48G10A.4;biotype=protein_coding;gene_id=WBGene00013021;logic_name=wormbase	14	6	11	8	6	17	33632	33341	34150	31304	41044	27811	0.988598	0.997853
III:2279743:2280962	ID=gene:WBGene00021858;Name=Y54F10BM.3;biotype=protein_coding;gene_id=WBGene00021858;logic_name=wormbase	45	43	57	41	47	28	1089	1148	727	684	966	690	0.988682	0.997853
IV:10002440:10002488	ID=gene:WBGene00008147;Name=C47E12.2;biotype=protein_coding;gene_id=WBGene00008147;logic_name=wormbase	4	15	12	11	12	5	8016	8148	8663	6833	9009	6997	0.988742	0.997853
IV:4661642:4661805	ID=gene:WBGene00017920;Name=jmjd-1.2;biotype=protein_coding;description=Lysine-specific	0	8	5	6	7	0	19725	19255	20077	19508	23113	17676	0.988755	0.997853
X:1685041:1685555	ID=gene:WBGene00016485;Name=meg-4;biotype=protein_coding;gene_id=WBGene00016485;logic_name=wormbase	6	2	4	5	5	2	4618	4539	5297	4720	5631	4179	0.988758	0.997853
III:6906936:6907567	ID=gene:WBGene00020313;Name=T07E3.2;biotype=protein_coding;gene_id=WBGene00020313;logic_name=wormbase	18	14	16	12	21	20	130	127	107	84	190	127	0.988796	0.997853
III:9497322:9498157	ID=gene:WBGene00004933;Name=sod-4;biotype=protein_coding;description=Extracellular	9	18	23	19	13	11	1624	1446	1467	1249	1576	1176	0.988802	0.997853
III:8406573:8406621	ID=gene:WBGene00022697;Name=cyy-1;biotype=protein_coding;description=Cyclin-Y	2	1	10	3	6	3	9702	9020	10671	9605	11050	8920	0.988804	0.997853
V:18498844:18499581	ID=gene:WBGene00004830;Name=slo-1;biotype=protein_coding;description=Calcium-activated	11	0	4	2	4	5	1503	1337	1429	1101	1605	1170	0.988814	0.997853
II:6585375:6585418	ID=gene:WBGene00016964;Name=C56C10.7;biotype=protein_coding;description=Probable	4	8	10	5	10	7	8181	7764	8780	7597	9566	7468	0.988837	0.997853
IV:5537199:5537245	ID=gene:WBGene00001411;Name=fem-1;biotype=protein_coding;description=Sex-determining	2	2	12	4	2	8	10579	10311	10247	9767	12281	9333	0.988855	0.997853
IV:11481491:11481557	ID=gene:WBGene00010409;Name=H21P03.2;biotype=protein_coding;gene_id=WBGene00010409;logic_name=wormbase	24	22	17	29	15	18	9663	10044	11012	9791	11346	8774	0.98886	0.997853
I:8196320:8196539	ID=gene:WBGene00008570;Name=kcnl-2;biotype=protein_coding;description=KCNL-2	1	5	6	4	1	5	1097	1019	1074	898	1030	851	0.988864	0.997853
V:13934370:13934547	ID=gene:WBGene00011185;Name=R10D12.1;biotype=protein_coding;gene_id=WBGene00011185;logic_name=wormbase	14	13	10	6	19	10	767	833	776	682	850	732	0.988885	0.997853
II:9772727:9772863	ID=gene:WBGene00014262;Name=ZK1321.4;biotype=protein_coding;gene_id=WBGene00014262;logic_name=wormbase	13	5	4	7	8	5	9685	8440	8156	7384	9492	7423	0.988896	0.997853
IV:9740452:9740514	ID=gene:WBGene00001607;Name=gln-6;biotype=protein_coding;description=GLutamiNe	7	18	9	8	20	6	65143	63602	71989	62785	77557	57467	0.988902	0.997853
I:8614014:8614064	ID=gene:WBGene00009666;Name=slc-25A42;biotype=protein_coding;description=SLC	4	1	11	4	9	2	3391	3189	3327	3192	3733	3031	0.988906	0.997853
II:14527432:14527694	ID=gene:WBGene00010197;Name=F57C2.5;biotype=protein_coding;gene_id=WBGene00010197;logic_name=wormbase	14	26	29	19	29	21	10624	10357	11041	10083	12562	9461	0.988911	0.997853
V:4577951:4578000	ID=gene:WBGene00022015;Name=Y61A9LA.3;biotype=protein_coding;gene_id=WBGene00022015;logic_name=wormbase	38	31	25	22	32	46	7852	7702	7444	7813	9657	6755	0.988938	0.997856
I:7143370:7145451	ID=gene:WBGene00010427;Name=hpo-11;biotype=protein_coding;gene_id=WBGene00010427;logic_name=wormbase	232	164	195	197	212	181	7708	7108	7432	7140	8886	6335	0.989007	0.997873
I:8848136:8848186	ID=gene:WBGene00002035;Name=hum-1;biotype=protein_coding;description=Heavy	1	7	7	11	2	3	17808	17889	19216	17618	21944	16364	0.989023	0.997873
X:6757514:6759140	ID=gene:WBGene00019844;Name=abts-4;biotype=protein_coding;description=Anion	52	26	35	36	38	29	2032	2015	1881	1481	2382	1717	0.989033	0.997873
IV:1711701:1712711	ID=gene:WBGene00019536;Name=rpi-2;biotype=protein_coding;gene_id=WBGene00019536;logic_name=wormbase	9	10	0	7	6	5	213	237	187	201	263	183	0.989073	0.997873
III:9747911:9747958	ID=gene:WBGene00000405;Name=cdk-1;biotype=protein_coding;description=Cyclin-dependent	7	7	7	4	14	3	21618	20902	24755	21220	25999	19890	0.989118	0.997873
III:4006790:4007262	ID=gene:WBGene00007982;Name=pxd-1;biotype=protein_coding;description=PleXin	23	16	24	14	20	27	1359	1236	1346	1196	1475	1137	0.989165	0.997873
V:19698079:19699013	ID=gene:WBGene00012835;Name=ani-3;biotype=protein_coding;description=Anillin-like	4	18	13	11	16	6	8085	7859	8204	7526	9177	7009	0.989173	0.997873
IV:8079147:8080529	ID=gene:WBGene00004732;Name=sax-7;biotype=protein_coding;description=SAX-7	59	77	94	68	92	71	29479	27533	31328	27116	35327	26511	0.989213	0.997873
IV:6906916:6906960	ID=gene:WBGene00004458;Name=rpn-1;biotype=protein_coding;description=Proteasome	2	5	14	4	5	10	31254	28214	33209	28896	35769	26917	0.989213	0.997873
X:3819631:3820348	ID=gene:WBGene00001441;Name=fkh-9;biotype=protein_coding;description=ForKHead	26	20	38	11	25	26	632	534	468	317	512	388	0.989223	0.997873
V:16053074:16053266	ID=gene:WBGene00008822;Name=F14H3.3;biotype=protein_coding;gene_id=WBGene00008822;logic_name=wormbase	7	16	16	16	15	4	1649	1981	2142	1612	2180	1437	0.98924	0.997873
I:13484254:13484307	ID=gene:WBGene00013019;Name=Y48G10A.2;biotype=protein_coding;gene_id=WBGene00013019;logic_name=wormbase	8	7	9	4	10	10	5548	5669	6260	5502	6826	5081	0.989249	0.997873
I:11076624:11077477	ID=gene:WBGene00001980;Name=hmr-1;biotype=protein_coding;description=Cadherin-related	11	16	17	6	12	34	32846	31180	35657	32650	38554	28726	0.989304	0.997879
III:4152160:4152211	ID=gene:WBGene00007630;Name=har-1;biotype=protein_coding;description=Hemiasterlin	18	2	2	5	5	5	19172	18464	19359	17131	21601	16112	0.989305	0.997879
V:7434603:7434844	ID=gene:WBGene00017565;Name=ddo-2;biotype=protein_coding;description=D-aspartate	187	220	213	165	194	139	7185	6699	6656	5098	6453	4982	0.98941	0.997961
IV:5543791:5543849	ID=gene:WBGene00020464;Name=T12E12.3;biotype=protein_coding;gene_id=WBGene00020464;logic_name=wormbase	5	2	5	2	4	6	7288	7027	7377	6844	8264	6478	0.989453	0.997979
I:14273376:14273965	ID=gene:WBGene00008610;Name=F09C3.2;biotype=protein_coding;gene_id=WBGene00008610;logic_name=wormbase	12	15	25	17	16	20	892	749	801	692	1032	812	0.989602	0.998105
X:7259200:7259737	ID=gene:WBGene00018523;Name=lact-1;biotype=protein_coding;description=Beta-LACTamase	7	7	1	7	8	2	664	764	607	591	964	716	0.98969	0.998169
IV:14766342:14766441	ID=gene:WBGene00013302;Name=vti-1;biotype=protein_coding;description=VTI	12	10	25	8	34	7	2135	2166	2020	1813	2215	1723	0.989727	0.998178
II:14601250:14601292	ID=gene:WBGene00006603;Name=tps-2;biotype=protein_coding;description=Alpha%2Calpha-trehalose-phosphate	10	6	18	10	8	13	12867	11346	11584	10383	13071	10137	0.989767	0.998178
III:10044491:10044557	ID=gene:WBGene00011803;Name=T16G12.1;biotype=protein_coding;gene_id=WBGene00011803;logic_name=wormbase	0	15	0	4	0	4	12848	11947	11747	11762	14959	11866	0.989773	0.998178
V:16054951:16054998	ID=gene:WBGene00008823;Name=F14H3.4;biotype=protein_coding;gene_id=WBGene00008823;logic_name=wormbase	5	2	3	0	7	3	3225	3150	3928	3492	3883	2799	0.989859	0.998241
I:10686167:10686209	ID=gene:WBGene00016393;Name=C34B2.8;biotype=protein_coding;gene_id=WBGene00016393;logic_name=wormbase	9	1	8	4	5	9	20365	19412	21812	20050	24726	18514	0.990036	0.998371
III:4305565:4305800	ID=gene:WBGene00001352;Name=evl-14;biotype=protein_coding;gene_id=WBGene00001352;logic_name=wormbase	5	8	5	3	9	6	25294	25920	27018	24552	30715	23204	0.990038	0.998371
V:16919343:16919392	ID=gene:WBGene00013611;Name=Y102A5C.2;biotype=protein_coding;gene_id=WBGene00013611;logic_name=wormbase	0	7	9	4	2	10	1363	1290	1144	1372	1554	1230	0.990124	0.998398
IV:12373999:12374367	ID=gene:WBGene00009211;Name=wdr-46;biotype=protein_coding;description=WD	3	13	3	2	10	7	11515	10846	11863	11351	14103	10300	0.990132	0.998398
III:1809834:1811051	ID=gene:WBGene00000545;Name=clp-4;biotype=protein_coding;description=CaLPain	5	6	3	4	10	0	3065	2774	2653	2629	3216	2360	0.990149	0.998398
I:3590409:3591005	ID=gene:WBGene00003060;Name=lpd-3;biotype=protein_coding;description=LiPid	1	4	9	6	3	4	45839	43776	47297	41252	53054	39163	0.990175	0.998398
IV:10087457:10087534	ID=gene:WBGene00003576;Name=ndc-80;biotype=protein_coding;description=Kinetochore	11	5	14	1	20	13	17294	17589	18781	15509	20267	15133	0.990187	0.998398
III:4266439:4266488	ID=gene:WBGene00011605;Name=sftb-1;biotype=protein_coding;description=Splicing	3	4	5	0	5	7	34167	33103	36075	32609	39996	29746	0.990255	0.998442
III:9748994:9749036	ID=gene:WBGene00011499;Name=T05G5.4;biotype=protein_coding;gene_id=WBGene00011499;logic_name=wormbase	9	2	4	4	10	3	171	194	200	158	272	198	0.9903	0.998451
X:11949962:11950015	ID=gene:WBGene00011615;Name=lsd-1;biotype=protein_coding;description=Lysine-Specific	9	7	5	4	11	4	3107	3015	3448	2785	3331	2623	0.990331	0.998451
IV:12139762:12140024	ID=gene:WBGene00007093;Name=B0001.8;biotype=protein_coding;gene_id=WBGene00007093;logic_name=wormbase	24	30	22	29	15	27	8459	8478	8860	7764	9016	7119	0.990343	0.998451
II:2237147:2238113	ID=gene:WBGene00018782;Name=cct-3;biotype=protein_coding;description=T-complex	66	73	97	79	82	75	30044	30168	32247	30433	37146	25483	0.990381	0.998451
I:3413305:3414714	ID=gene:WBGene00019362;Name=cdk-2;biotype=protein_coding;description=Cyclin-dependent	58	48	44	63	59	27	3683	3461	3429	3497	3759	3011	0.990386	0.998451
II:11587273:11587855	ID=gene:WBGene00008361;Name=D1043.1;biotype=protein_coding;gene_id=WBGene00008361;logic_name=wormbase	3	14	7	7	2	15	17148	17115	19323	16066	19876	15101	0.990458	0.998492
V:9957558:9957654	ID=gene:WBGene00011573;Name=anmt-3;biotype=protein_coding;description=Amine	22	28	8	24	12	10	2392	1984	2246	1656	2171	1702	0.990476	0.998492
IV:4651785:4651840	ID=gene:WBGene00006706;Name=ubc-9;biotype=protein_coding;description=SUMO-conjugating	6	5	9	6	9	5	20792	19964	22373	20277	24001	18634	0.990526	0.998517
II:8765212:8766898	ID=gene:WBGene00000240;Name=pah-1;biotype=protein_coding;description=Probable	58	76	80	70	38	100	15953	14608	16120	13608	16874	12576	0.990563	0.99853
I:5136109:5136276	ID=gene:WBGene00003475;Name=mtm-1;biotype=protein_coding;description=Myotubularin-related	9	2	1	4	2	5	6701	6810	7322	6594	7980	6519	0.990601	0.998544
I:8737419:8738120	ID=gene:WBGene00007975;Name=gls-1;biotype=protein_coding;description=Germline	13	18	41	10	34	28	15733	15166	15922	15319	18419	13866	0.990631	0.998548
IV:13270383:13271118	ID=gene:WBGene00006763;Name=unc-26;biotype=protein_coding;description=Synaptojanin	1	2	9	6	6	0	5352	5340	5776	5257	6715	4804	0.990664	0.998548
IV:13480836:13481946	ID=gene:WBGene00012868;Name=tbc-9;biotype=protein_coding;description=TBC	33	33	22	29	37	22	22917	22251	24337	21985	27379	20266	0.990678	0.998548
III:10611320:10611630	ID=gene:WBGene00012644;Name=rabx-5;biotype=protein_coding;description=RAB	6	5	7	10	2	7	2781	2720	3053	2728	3387	2767	0.990703	0.998548
II:290741:290933	ID=gene:WBGene00015184;Name=djr-1.1;biotype=protein_coding;description=Glutathione-independent	2	9	8	9	5	4	5640	5306	5893	5352	6071	4738	0.990763	0.998553
IV:1415910:1417703	ID=gene:WBGene00022310;Name=Y77E11A.7;biotype=protein_coding;gene_id=WBGene00022310;logic_name=wormbase	60	85	57	61	66	80	5549	5177	5960	5480	6893	4976	0.990788	0.998553
I:7697104:7697146	ID=gene:WBGene00001595;Name=gld-1;biotype=protein_coding;description=Female	2	4	11	8	4	6	20329	17903	21144	20681	24170	19246	0.990852	0.998553
III:12467177:12468055	ID=gene:WBGene00013041;Name=pstk-1;biotype=protein_coding;description=Phosphoryl	10	11	7	7	11	7	434	478	513	393	508	382	0.990856	0.998553
X:3056668:3056711	ID=gene:WBGene00016344;Name=rsef-1;biotype=protein_coding;description=Ras	31	26	24	24	40	9	546	507	400	378	530	350	0.990935	0.998553
II:4830955:4831460	ID=gene:WBGene00016352;Name=tbck-1;biotype=protein_coding;description=TBC	12	6	7	7	5	12	4003	3913	4293	3662	4673	3467	0.990947	0.998553
X:5401976:5404794	ID=gene:WBGene00015390;Name=C03F11.4;biotype=protein_coding;gene_id=WBGene00015390;logic_name=wormbase	70	113	111	113	96	65	914	935	805	838	898	738	0.990968	0.998553
V:6047480:6047834	ID=gene:WBGene00019806;Name=R01B10.4;biotype=protein_coding;gene_id=WBGene00019806;logic_name=wormbase	15	5	9	7	11	8	1818	1788	1896	1649	1964	1388	0.990971	0.998553
IV:10914375:10914423	ID=gene:WBGene00014002;Name=ZK593.2;biotype=protein_coding;gene_id=WBGene00014002;logic_name=wormbase	13	8	4	3	12	3	247	193	201	110	189	173	0.990982	0.998553
II:724582:725510	ID=gene:WBGene00021456;Name=Y39F10B.1;biotype=protein_coding;gene_id=WBGene00021456;logic_name=wormbase	56	49	64	41	63	60	2143	1948	1908	1784	2344	1704	0.991017	0.998553
II:13406453:13408012	ID=gene:WBGene00001162;Name=efl-2;biotype=protein_coding;description=E2F-like	69	68	48	69	71	44	2188	2148	2359	1986	2837	1858	0.991036	0.998553
III:13125535:13129137	ID=gene:WBGene00006985;Name=zig-8;biotype=protein_coding;description=Zwei	33	22	15	14	25	21	333	326	336	223	390	260	0.991043	0.998553
V:1357174:1357597	ID=gene:WBGene00022285;Name=Y75B7AL.2;biotype=protein_coding;gene_id=WBGene00022285;logic_name=wormbase	3	6	2	3	5	1	1095	900	969	666	1097	766	0.991054	0.998553
V:4202290:4203443	ID=gene:WBGene00019275;Name=rpac-40;biotype=protein_coding;description=RNA	22	20	21	25	30	10	8380	8164	8945	8388	10038	7770	0.991076	0.998553
I:10865618:10866428	ID=gene:WBGene00021388;Name=Y37F4.7;biotype=protein_coding;gene_id=WBGene00021388;logic_name=wormbase	4	5	2	8	1	2	254	224	243	229	304	153	0.991078	0.998553
I:7447439:7447725	ID=gene:WBGene00006752;Name=unc-13;biotype=protein_coding;description=Phorbol	13	6	11	17	4	7	5668	5036	4821	3970	5556	4312	0.991176	0.998553
X:8571123:8571314	ID=gene:WBGene00017571;Name=jmjd-3.1;biotype=protein_coding;description=Lysine-specific	6	7	1	4	9	1	689	632	523	456	814	567	0.991185	0.998553
II:7858860:7858901	ID=gene:WBGene00011637;Name=sds-22;biotype=protein_coding;description=Protein	4	5	15	2	21	5	10656	11203	11530	10169	12922	10146	0.991194	0.998553
II:6324827:6325044	ID=gene:WBGene00004860;Name=sma-6;biotype=protein_coding;description=Serine/threonine-protein	22	5	4	6	14	4	1991	1781	1908	1455	1956	1590	0.991226	0.998553
II:5868129:5868177	ID=gene:WBGene00018872;Name=F55C12.5;biotype=protein_coding;gene_id=WBGene00018872;logic_name=wormbase	9	8	3	2	11	7	15077	14379	15634	13906	17454	13251	0.991247	0.998553
III:3417522:3417855	ID=gene:WBGene00010306;Name=golg-4;biotype=protein_coding;description=GOLGi	21	12	19	13	26	11	16254	15758	16498	14678	18662	13478	0.991267	0.998553
III:12048585:12048634	ID=gene:WBGene00013580;Name=Y79H2A.3;biotype=protein_coding;gene_id=WBGene00013580;logic_name=wormbase	23	11	8	9	18	16	9080	8564	9256	9098	11233	8070	0.991304	0.998553
III:12415803:12417469	ID=gene:WBGene00013034;Name=tat-1;biotype=protein_coding;description=Phospholipid-transporting	39	41	49	48	38	37	19739	18910	20430	17743	22182	16398	0.991331	0.998553
II:7352249:7352296	ID=gene:WBGene00002008;Name=hsp-4;biotype=protein_coding;description=Heat	16	7	6	16	6	5	47222	45657	48480	39995	52355	38072	0.991377	0.998553
IV:11143758:11143829	ID=gene:WBGene00008503;Name=F01G4.4;biotype=protein_coding;gene_id=WBGene00008503;logic_name=wormbase	9	8	19	6	15	15	11249	10941	12184	11170	12949	10335	0.991401	0.998553
I:7226173:7226229	ID=gene:WBGene00007256;Name=swsn-9;biotype=protein_coding;description=SWI/SNF	7	7	18	10	14	7	16426	17374	18664	16194	19923	15117	0.991402	0.998553
V:18980928:18980972	ID=gene:WBGene00012698;Name=sws-1;biotype=protein_coding;description=SWS1	37	41	51	41	36	45	970	945	1124	846	1242	814	0.991405	0.998553
IV:11560180:11561139	ID=gene:WBGene00008722;Name=F12F6.7;biotype=protein_coding;description=Probable	42	21	38	32	34	35	8829	8702	9760	8754	10827	8084	0.991435	0.998553
V:8957957:8958005	ID=gene:WBGene00020553;Name=T19A5.1;biotype=protein_coding;gene_id=WBGene00020553;logic_name=wormbase	5	3	11	7	6	5	24690	24014	25367	22448	27487	21187	0.991437	0.998553
II:5078925:5078977	ID=gene:WBGene00001102;Name=dsh-2;biotype=protein_coding;description=DiSHevelled	3	3	6	1	2	12	15642	14541	15848	14801	17465	13071	0.991444	0.998553
IV:11687388:11687826	ID=gene:WBGene00014078;Name=ZK792.5;biotype=protein_coding;gene_id=WBGene00014078;logic_name=wormbase	6	2	4	0	13	3	4957	5123	5167	5013	6253	4338	0.991532	0.998614
IV:13787147:13787276	ID=gene:WBGene00012888;Name=sas-6;biotype=protein_coding;description=Spindle	12	1	10	9	2	10	7000	6996	7661	6364	8311	6646	0.991553	0.998614
III:10760092:10760142	ID=gene:WBGene00010480;Name=K01G5.9;biotype=protein_coding;gene_id=WBGene00010480;logic_name=wormbase	41	32	16	28	35	26	4702	4309	5236	4588	5673	4528	0.991644	0.998675
X:9820751:9820794	ID=gene:WBGene00001081;Name=dpy-22;biotype=protein_coding;description=Mediator	5	7	6	0	7	11	12050	11060	12620	9824	12470	9555	0.991668	0.998675
V:13746896:13747286	ID=gene:WBGene00009434;Name=F35E12.10;biotype=protein_coding;gene_id=WBGene00009434;logic_name=wormbase	5	6	10	14	3	4	9718	8671	9289	7899	10426	7470	0.991688	0.998675
II:10544402:10544454	ID=gene:WBGene00011304;Name=mnk-1;biotype=protein_coding;description=MAP	15	11	12	15	9	11	10524	8983	9959	8516	10910	7947	0.991727	0.998676
I:8739666:8739750	ID=gene:WBGene00007975;Name=gls-1;biotype=protein_coding;description=Germline	14	7	8	10	5	15	15733	15166	15922	15319	18419	13866	0.991757	0.998676
III:509911:510059	ID=gene:WBGene00017937;Name=F30H5.3;biotype=protein_coding;gene_id=WBGene00017937;logic_name=wormbase	12	2	1	2	6	0	423	479	217	114	408	235	0.991819	0.998676
III:4610848:4611341	ID=gene:WBGene00004760;Name=sel-2;biotype=protein_coding;description=Putative	91	61	94	62	109	69	38270	35397	40383	34142	43478	33486	0.991829	0.998676
V:10737910:10737952	ID=gene:WBGene00013862;Name=wdr-5.3;biotype=protein_coding;description=WD	4	2	6	8	0	5	8414	8656	9394	8364	9924	7814	0.99185	0.998676
I:93557:93608	ID=gene:WBGene00021676;Name=Y48G1C.1;biotype=protein_coding;gene_id=WBGene00021676;logic_name=wormbase	6	6	1	2	2	10	6654	6374	6619	6088	7864	6055	0.991887	0.998676
I:8605643:8606166	ID=gene:WBGene00009673;Name=F43G9.13;biotype=protein_coding;gene_id=WBGene00009673;logic_name=wormbase	33	55	62	53	49	49	3417	3299	4075	3514	4262	3233	0.991931	0.998676
X:6519879:6519929	ID=gene:WBGene00017687;Name=ets-4;biotype=protein_coding;description=Transcription	34	35	31	27	41	19	4051	4166	3541	3223	3794	3270	0.991941	0.998676
I:9971716:9971938	ID=gene:WBGene00006633;Name=tsp-7;biotype=protein_coding;description=Tetraspanin	0	4	9	1	7	4	281	381	349	343	332	342	0.991974	0.998676
V:11489892:11489940	ID=gene:WBGene00000982;Name=dhs-19;biotype=protein_coding;description=DeHydrogenases%2C	9	4	5	10	8	3	2347	2028	2137	2283	2861	2276	0.991978	0.998676
III:11009520:11010181	ID=gene:WBGene00012966;Name=exos-1;biotype=protein_coding;description=EXOSome	31	53	40	46	35	53	3964	3758	4082	4239	4789	3832	0.991987	0.998676
III:9614707:9614755	ID=gene:WBGene00010229;Name=F58A4.6;biotype=protein_coding;gene_id=WBGene00010229;logic_name=wormbase	80	93	90	68	91	96	2159	2148	2455	2007	2493	2063	0.992	0.998676
II:12235116:12236251	ID=gene:WBGene00013261;Name=sinh-1;biotype=protein_coding;description=Stress-activated	3	3	4	3	5	2	3828	3610	4045	3741	4464	3322	0.992007	0.998676
V:9779194:9779239	ID=gene:WBGene00009769;Name=F46B6.4;biotype=protein_coding;gene_id=WBGene00009769;logic_name=wormbase	5	3	5	2	2	9	3773	3614	4178	3503	4356	3249	0.992041	0.998685
III:4749841:4749884	ID=gene:WBGene00012146;Name=VB0393L.2;biotype=protein_coding;gene_id=WBGene00012146;logic_name=wormbase	2	8	2	5	6	1	958	924	1262	2114	422	1083	0.992137	0.998751
V:15957501:15957674	ID=gene:WBGene00009485;Name=F36G9.3;biotype=protein_coding;gene_id=WBGene00009485;logic_name=wormbase	17	3	2	4	7	11	669	533	523	508	803	701	0.992155	0.998751
III:9463325:9463381	ID=gene:WBGene00007186;Name=B0464.6;biotype=protein_coding;gene_id=WBGene00007186;logic_name=wormbase	32	43	40	33	46	34	14398	13648	15838	13702	16783	12601	0.992292	0.998751
V:10658475:10658522	ID=gene:WBGene00009256;Name=tut-2;biotype=protein_coding;description=Cytoplasmic	4	7	7	5	10	3	5840	5709	6402	5718	7021	5152	0.992296	0.998751
II:6786204:6786286	ID=gene:WBGene00020481;Name=T13C2.6;biotype=protein_coding;gene_id=WBGene00020481;logic_name=wormbase	6	8	14	5	12	10	21260	20013	22893	19470	24135	18668	0.992321	0.998751
X:16487574:16488057	ID=gene:WBGene00000281;Name=cah-3;biotype=protein_coding;description=Putative	7	1	9	8	5	2	7672	7081	6822	5909	7821	6204	0.992367	0.998751
I:71933:72510	ID=gene:WBGene00000812;Name=csk-1;biotype=protein_coding;description=Tyrosine-protein	54	57	93	62	81	69	11373	10836	11534	11265	13898	10441	0.992383	0.998751
III:12978306:12978382	ID=gene:WBGene00006728;Name=ubq-2;biotype=protein_coding;description=Ubiquitin-60S	19	28	42	30	28	36	132609	122902	132752	132917	164411	122433	0.992385	0.998751
II:6303639:6304080	ID=gene:WBGene00016210;Name=C29F5.1;biotype=protein_coding;gene_id=WBGene00016210;logic_name=wormbase	2	9	8	6	2	8	5980	5625	5547	4413	5827	4706	0.992393	0.998751
III:2204968:2205589	ID=gene:WBGene00016524;Name=C39B5.6;biotype=protein_coding;description=Glutamyl-tRNA(Gln)	18	4	19	13	13	13	4307	4373	4509	4294	5197	4025	0.992402	0.998751
IV:3349169:3349303	ID=gene:WBGene00018330;Name=elks-1;biotype=protein_coding;description=Mammalian	6	1	9	4	7	3	2839	2647	2901	2221	3225	2084	0.992442	0.998751
V:11914581:11914736	ID=gene:WBGene00004855;Name=sma-1;biotype=protein_coding;description=Beta	7	8	16	4	15	8	38780	37131	39670	30009	41862	30151	0.992475	0.998751
IV:17470022:17470072	ID=gene:WBGene00008708;Name=F11E6.4;biotype=protein_coding;gene_id=WBGene00008708;logic_name=wormbase	7	1	6	1	3	10	174	200	141	128	246	127	0.992488	0.998751
V:14773899:14774494	ID=gene:WBGene00001817;Name=haf-7;biotype=protein_coding;description=HAlF	6	6	6	3	11	2	1691	1744	1533	1230	1911	1339	0.992504	0.998751
IV:971246:971306	ID=gene:WBGene00004047;Name=plx-1;biotype=protein_coding;description=PLeXin	2	4	5	5	4	2	11549	11339	12212	10975	13921	10083	0.992524	0.998751
III:7862169:7862218	ID=gene:WBGene00004918;Name=snr-5;biotype=protein_coding;description=Probable	16	5	24	13	18	16	12047	12190	14235	13084	16855	12265	0.992602	0.998751
III:9494788:9494933	ID=gene:WBGene00007184;Name=ctr-9;biotype=protein_coding;description=RNA	6	6	1	3	5	5	23299	23495	25843	22755	28496	21300	0.992627	0.998751
X:6480417:6480680	ID=gene:WBGene00001517;Name=gar-1;biotype=protein_coding;description=Probable	0	11	8	7	6	2	384	441	347	326	446	309	0.992664	0.998751
X:14081088:14081288	ID=gene:WBGene00007906;Name=C33G3.6;biotype=protein_coding;gene_id=WBGene00007906;logic_name=wormbase	10	1	1	5	0	3	1936	1712	2221	1515	1857	1495	0.992666	0.998751
X:6637298:6637340	ID=gene:WBGene00003710;Name=nhr-120;biotype=protein_coding;description=Nuclear	3	4	7	4	7	2	673	651	695	632	692	570	0.992701	0.998751
V:12869714:12869765	ID=gene:WBGene00011589;Name=T07F10.3;biotype=protein_coding;gene_id=WBGene00011589;logic_name=wormbase	8	7	22	15	9	12	6731	6600	6939	6638	8168	6224	0.992706	0.998751
IV:12565574:12565620	ID=gene:WBGene00010671;Name=eak-7;biotype=protein_coding;description=Enhancer	5	3	3	2	5	4	6687	6710	7119	6623	7930	5891	0.992718	0.998751
IV:444401:444474	ID=gene:WBGene00022045;Name=mrpl-55;biotype=protein_coding;description=Mitochondrial	19	22	16	11	21	21	3711	3343	3764	3192	3842	3079	0.992733	0.998751
II:7131626:7131674	ID=gene:WBGene00020320;Name=T07F8.4;biotype=protein_coding;gene_id=WBGene00020320;logic_name=wormbase	8	18	13	10	6	26	14372	14515	15956	13936	17447	12628	0.992763	0.998751
III:13506326:13506368	ID=gene:WBGene00012109;Name=T28A8.3;biotype=protein_coding;gene_id=WBGene00012109;logic_name=wormbase	1	11	3	3	5	6	6170	6385	6976	6391	7949	6053	0.992767	0.998751
V:16122237:16122299	ID=gene:WBGene00004809;Name=skr-3;biotype=protein_coding;description=SKR-3%3B	5	2	4	1	8	0	4704	4339	3741	2850	4583	3236	0.992788	0.998751
I:9234867:9235673	ID=gene:WBGene00009498;Name=tat-5;biotype=protein_coding;description=Phospholipid-transporting	27	14	13	14	26	14	20382	19507	20456	19144	23829	17520	0.992789	0.998751
X:476770:476932	ID=gene:WBGene00044556;Name=F38G1.3;biotype=protein_coding;gene_id=WBGene00044556;logic_name=wormbase	5	8	2	9	2	3	260	199	212	199	251	174	0.992792	0.998751
V:5311986:5312034	ID=gene:WBGene00015683;Name=C10G8.4;biotype=protein_coding;gene_id=WBGene00015683;logic_name=wormbase	4	7	8	1	31	2	5172	4859	6088	4592	5635	4274	0.992849	0.998783
II:6236279:6236828	ID=gene:WBGene00020784;Name=tat-4;biotype=protein_coding;description=Phospholipid-transporting	161	192	165	158	141	134	12432	12037	12845	9871	12251	9270	0.992937	0.998819
I:8889366:8889415	ID=gene:WBGene00010134;Name=F55H12.3;biotype=protein_coding;gene_id=WBGene00010134;logic_name=wormbase	2	7	7	3	5	6	5375	5224	5298	4037	5901	4332	0.992951	0.998819
V:8219237:8219420	ID=gene:WBGene00019481;Name=cogc-6;biotype=protein_coding;description=Conserved	1	0	15	2	1	6	9682	9576	10186	8844	11394	8648	0.992992	0.998819
II:8270698:8270777	ID=gene:WBGene00006562;Name=tdc-1;biotype=protein_coding;description=Tyrosine	18	28	32	33	29	16	29457	30634	33805	29670	36629	27651	0.993003	0.998819
X:14591383:14591535	ID=gene:WBGene00006524;Name=tap-1;biotype=protein_coding;description=TGF-beta-activated	6	5	7	10	3	4	2241	2089	1937	1938	2210	1803	0.993027	0.998819
X:2527778:2527845	ID=gene:WBGene00044061;Name=tbc-12;biotype=protein_coding;description=TBC	9	9	7	5	8	10	3187	2901	3262	2809	3326	2567	0.993084	0.998819
III:8749967:8750607	ID=gene:WBGene00004856;Name=sma-2;biotype=protein_coding;description=Dwarfin	30	48	29	60	31	19	15056	15566	16147	13690	17862	13680	0.993092	0.998819
I:14048634:14049176	ID=gene:WBGene00004875;Name=smd-1;biotype=protein_coding;description=S-adenosylmethionine	12	6	7	8	8	8	3155	2595	2546	2390	3154	2438	0.993132	0.998819
X:6663705:6664034	ID=gene:WBGene00003727;Name=nhr-137;biotype=protein_coding;description=Nuclear	116	110	126	100	86	92	2247	2021	2041	1521	1951	1530	0.993143	0.998819
I:238773:238842	ID=gene:WBGene00021672;Name=Y48G1BM.7;biotype=protein_coding;gene_id=WBGene00021672;logic_name=wormbase	0	13	6	6	6	0	2	14	9	8	6	5	0.993167	0.998819
I:2620824:2620870	ID=gene:WBGene00021270;Name=Y23H5A.3;biotype=protein_coding;gene_id=WBGene00021270;logic_name=wormbase	7	7	10	5	8	12	11048	11058	11914	11356	13900	10095	0.993176	0.998819
X:11512094:11512137	ID=gene:WBGene00009259;Name=hpo-34;biotype=protein_coding;gene_id=WBGene00009259;logic_name=wormbase	3	8	3	0	7	6	69801	63033	62541	53893	72128	54639	0.993184	0.998819
III:7197316:7197361	ID=gene:WBGene00018154;Name=exos-9;biotype=protein_coding;description=EXOSome	2	12	13	4	9	13	329466	316121	330034	313564	390206	295513	0.993214	0.998819
I:13836839:13836899	ID=gene:WBGene00012236;Name=W04A8.1;biotype=protein_coding;gene_id=WBGene00012236;logic_name=wormbase	150	125	118	119	168	119	4049	3932	4393	4227	4938	3615	0.993228	0.998819
III:6363566:6363685	ID=gene:WBGene00016977;Name=akap-1;biotype=protein_coding;description=KH	8	4	1	13	1	2	10769	10231	11328	10231	12611	9970	0.993331	0.998898
II:7055885:7055925	ID=gene:WBGene00022850;Name=ZK1127.3;biotype=protein_coding;gene_id=WBGene00022850;logic_name=wormbase	2	8	3	2	8	3	4886	4962	5874	5052	5903	4719	0.993371	0.998913
IV:2051588:2051636	ID=gene:WBGene00044467;Name=R05C11.4;biotype=protein_coding;gene_id=WBGene00044467;logic_name=wormbase	10	3	5	2	9	3	658	525	579	409	566	447	0.993474	0.998963
III:9752527:9752572	ID=gene:WBGene00001155;Name=ech-6;biotype=protein_coding;description=Probable	7	19	4	8	10	11	65447	63136	70324	66502	82112	63948	0.993515	0.998963
I:8313592:8314154	ID=gene:WBGene00009923;Name=F52B5.7;biotype=protein_coding;gene_id=WBGene00009923;logic_name=wormbase	3	7	3	8	2	2	870	1069	1065	962	1024	838	0.993531	0.998963
IV:5087889:5087941	ID=gene:WBGene00015326;Name=ivd-1;biotype=protein_coding;description=IsoValeryl-CoA	20	28	12	16	31	13	25193	23501	25273	22750	28943	21780	0.993549	0.998963
III:8828335:8828382	ID=gene:WBGene00018417;Name=F44E2.3;biotype=protein_coding;gene_id=WBGene00018417;logic_name=wormbase	6	1	5	1	10	2	4614	4737	5004	4644	5746	4054	0.993576	0.998963
I:8910155:8910197	ID=gene:WBGene00011629;Name=T08G11.1;biotype=protein_coding;gene_id=WBGene00011629;logic_name=wormbase	21	25	19	21	29	12	108687	105137	110364	94120	121790	92451	0.993584	0.998963
III:9452375:9452556	ID=gene:WBGene00010040;Name=F54C8.7;biotype=protein_coding;gene_id=WBGene00010040;logic_name=wormbase	56	82	72	49	78	66	6735	6226	6883	5632	7195	5468	0.99364	0.998963
III:12498935:12498987	ID=gene:WBGene00013729;Name=Y111B2A.3;biotype=protein_coding;gene_id=WBGene00013729;logic_name=wormbase	7	13	5	5	11	8	18785	18382	19664	17114	21524	16320	0.993676	0.998963
III:803289:803331	ID=gene:WBGene00015173;Name=trpp-11;biotype=protein_coding;description=TRansport	16	17	8	20	17	7	16481	16455	16797	16808	20420	15438	0.993704	0.998963
I:6516826:6516871	ID=gene:WBGene00001599;Name=glh-2;biotype=protein_coding;description=ATP-dependent	20	15	17	24	15	18	17289	17398	18990	17616	24362	16708	0.993709	0.998963
II:1409854:1409899	ID=gene:WBGene00021787;Name=Y51H7C.9;biotype=protein_coding;gene_id=WBGene00021787;logic_name=wormbase	16	18	20	13	18	23	994	736	682	647	1075	690	0.993711	0.998963
X:10682088:10682130	ID=gene:WBGene00008747;Name=phf-31;biotype=protein_coding;description=PHd	5	5	1	0	5	9	457	375	434	501	506	361	0.993724	0.998963
I:15050423:15050632	ID=gene:WBGene00009285;Name=F31C3.3;biotype=protein_coding;gene_id=WBGene00009285;logic_name=wormbase	3	7	2	2	1	12	27167	27071	29621	26396	32832	25394	0.993769	0.998963
II:15268555:15269458	ID=gene:WBGene00007064;Name=2RSSE.1;biotype=protein_coding;gene_id=WBGene00007064;logic_name=wormbase	1	4	10	1	9	4	1177	1015	1050	910	1294	931	0.99382	0.998963
II:6447747:6448182	ID=gene:WBGene00003621;Name=nhr-22;biotype=protein_coding;description=Nuclear	9	8	1	0	12	4	2814	2593	2606	1914	2600	2025	0.993863	0.998963
IV:10923605:10923767	ID=gene:WBGene00004319;Name=rbr-2;biotype=protein_coding;description=Lysine-specific	21	20	22	19	27	17	24491	24307	26576	24282	29011	22158	0.993941	0.998963
I:14128999:14129886	ID=gene:WBGene00002181;Name=kal-1;biotype=protein_coding;description=KALlmann	3	5	4	2	22	0	633	633	712	669	719	569	0.993956	0.998963
I:4512162:4512206	ID=gene:WBGene00022471;Name=Y119C1B.5;biotype=protein_coding;gene_id=WBGene00022471;logic_name=wormbase	4	12	12	5	7	11	5442	5270	5715	4204	5457	4193	0.993978	0.998963
X:2857241:2857521	ID=gene:WBGene00018740;Name=tra-4;biotype=protein_coding;description=TRAnsformer:	11	33	30	32	16	16	4487	4125	4738	3774	4813	3422	0.993979	0.998963
X:13345666:13345710	ID=gene:WBGene00004238;Name=ptr-24;biotype=protein_coding;description=PaTched	1	6	9	3	5	7	8616	8258	8594	7451	9834	7304	0.994007	0.998963
V:5060557:5060961	ID=gene:WBGene00003374;Name=mlk-1;biotype=protein_coding;description=Mitogen-activated	7	14	16	16	11	5	2088	1895	1974	1450	2238	1512	0.99402	0.998963
I:2379706:2381012	ID=gene:WBGene00021473;Name=sydn-1;biotype=protein_coding;gene_id=WBGene00021473;logic_name=wormbase	11	0	6	6	4	9	761	665	712	892	989	792	0.994022	0.998963
X:12020769:12020978	ID=gene:WBGene00012158;Name=ucr-2.1;biotype=protein_coding;description=Ubiquinol-Cytochrome	31	18	19	29	18	16	37339	34623	35658	30388	39873	29914	0.994033	0.998963
V:10360473:10360583	ID=gene:WBGene00010630;Name=ttll-15;biotype=protein_coding;description=Tubulin	6	0	3	10	0	2	1074	856	872	854	1237	970	0.994047	0.998963
II:3633551:3633645	ID=gene:WBGene00019794;Name=M151.2;biotype=protein_coding;gene_id=WBGene00019794;logic_name=wormbase	6	5	7	6	10	2	430	439	427	500	449	344	0.994074	0.998963
II:7613990:7614034	ID=gene:WBGene00043050;Name=oig-4;biotype=protein_coding;description=Immunoglobulin	7	5	7	4	18	2	616	547	691	531	809	634	0.994079	0.998963
III:4936409:4936521	ID=gene:WBGene00016142;Name=mrps-18C;biotype=protein_coding;description=Putative	10	9	10	7	19	4	11410	10644	11746	10728	13283	10021	0.994123	0.998963
V:9323585:9323652	ID=gene:WBGene00006499;Name=tag-153;biotype=protein_coding;gene_id=WBGene00006499;logic_name=wormbase	4	6	1	4	2	5	21150	20030	21959	20145	24655	18606	0.994126	0.998963
I:4831513:4831828	ID=gene:WBGene00019011;Name=F57C9.4;biotype=protein_coding;gene_id=WBGene00019011;logic_name=wormbase	68	48	40	42	47	63	16850	16756	18144	16261	19794	15027	0.994169	0.998963
II:7873316:7873361	ID=gene:WBGene00011349;Name=T01H3.3;biotype=protein_coding;gene_id=WBGene00011349;logic_name=wormbase	32	11	21	20	24	18	11997	10754	12017	10678	13443	10222	0.99423	0.998963
I:13279038:13279090	ID=gene:WBGene00010805;Name=M01E5.2;biotype=protein_coding;gene_id=WBGene00010805;logic_name=wormbase	11	0	2	4	3	2	2386	2073	2460	2101	2623	1784	0.994235	0.998963
II:2573718:2575654	ID=gene:WBGene00017280;Name=usp-39;biotype=protein_coding;description=Ubiquitin	74	104	119	91	126	94	11059	10947	11554	11135	13558	10633	0.994239	0.998963
II:7250380:7250431	ID=gene:WBGene00004198;Name=prx-13;biotype=protein_coding;description=Probable	1	2	14	2	7	3	1097	994	1085	807	1264	856	0.994259	0.998963
X:13750601:13751055	ID=gene:WBGene00003661;Name=nhr-71;biotype=protein_coding;description=Nuclear	18	14	6	10	17	7	3450	3372	3498	2893	3698	2757	0.994265	0.998963
V:12659492:12659603	ID=gene:WBGene00012277;Name=ccch-3;biotype=protein_coding;description=CCCH-type	15	10	16	15	12	12	4314	4531	4935	4492	5077	3606	0.994279	0.998963
X:10073000:10073062	ID=gene:WBGene00013870;Name=ZC373.5;biotype=protein_coding;description=Probable	3	2	9	4	8	1	720	616	768	591	889	505	0.994338	0.998985
II:3361186:3361231	ID=gene:WBGene00017450;Name=bath-27;biotype=protein_coding;description=BTB	8	11	1	6	6	7	2734	2672	3085	2860	3309	2555	0.99435	0.998985
V:4220427:4220474	ID=gene:WBGene00003747;Name=nlp-9;biotype=protein_coding;description=Neuropeptide-Like	9	3	0	2	8	0	744	676	690	550	749	555	0.994409	0.999005
II:11612396:11612459	ID=gene:WBGene00008548;Name=F07A11.5;biotype=protein_coding;description=Ribokinase	2	9	2	1	14	1	2709	2518	2470	2231	3024	2233	0.994419	0.999005
X:8661847:8662925	ID=gene:WBGene00004369;Name=rig-1;biotype=protein_coding;description=NeuRonal	6	4	4	2	3	8	1655	1572	1465	1286	1881	1238	0.994455	0.999016
II:12803176:12803268	ID=gene:WBGene00012908;Name=Y46G5A.18;biotype=protein_coding;gene_id=WBGene00012908;logic_name=wormbase	11	10	10	12	17	3	6112	6162	6529	5975	7606	5729	0.994539	0.999077
III:5944286:5944328	ID=gene:WBGene00017776;Name=F25B5.5;biotype=protein_coding;description=CDK5RAP1-like	5	3	3	4	3	4	7437	7364	7352	6844	8807	6563	0.994591	0.999083
I:6838645:6838813	ID=gene:WBGene00001056;Name=dpf-3;biotype=protein_coding;description=Dipeptidyl	33	22	22	17	25	33	47007	45379	50004	43718	54264	40657	0.994611	0.999083
X:9159191:9160212	ID=gene:WBGene00006479;Name=tmbi-4;biotype=protein_coding;description=Transmembrane	20	10	2	2	10	16	5469	4645	4843	4302	5254	4326	0.994665	0.999083
X:8051816:8051957	ID=gene:WBGene00001000;Name=dim-1;biotype=protein_coding;description=Disorganized	24	17	22	22	23	13	19220	16739	16564	14417	19048	15014	0.994711	0.999083
IV:10128576:10128627	ID=gene:WBGene00010677;Name=gtbp-1;biotype=protein_coding;description=Ras-Gtpase-activating	29	41	23	33	21	41	33526	31571	34811	33116	38706	30179	0.994736	0.999083
II:6855571:6855616	ID=gene:WBGene00001023;Name=dnj-5;biotype=protein_coding;description=DnaJ	11	4	9	7	6	11	32467	31132	35881	31121	38233	30038	0.994745	0.999083
III:4094719:4094834	ID=gene:WBGene00004392;Name=rnr-2;biotype=protein_coding;description=Ribonucleoside-diphosphate	19	38	27	20	36	27	48809	48285	60089	49775	61010	45592	0.994775	0.999083
III:10884198:10885207	ID=gene:WBGene00008081;Name=athp-1;biotype=protein_coding;description=AT	20	15	133	148	44	8	10272	10011	11205	11556	13676	9809	0.994781	0.999083
X:9943656:9944320	ID=gene:WBGene00007652;Name=C17G1.5;biotype=protein_coding;gene_id=WBGene00007652;logic_name=wormbase	21	10	3	13	6	9	491	454	475	400	564	382	0.994793	0.999083
IV:1203167:1203928	ID=gene:WBGene00001104;Name=dsl-2;biotype=protein_coding;description=Delta-like	24	6	34	13	40	22	683	730	1221	1087	1216	880	0.994794	0.999083
II:13310014:13310401	ID=gene:WBGene00012987;Name=Y48C3A.3;biotype=protein_coding;gene_id=WBGene00012987;logic_name=wormbase	8	8	5	5	4	10	2090	1967	1965	1534	2205	1770	0.994822	0.999083
III:6780309:6780350	ID=gene:WBGene00000998;Name=dig-1;biotype=protein_coding;description=Mesocentin	6	12	1	3	3	8	107101	90801	90696	68873	98425	76484	0.99484	0.999083
X:5547898:5548261	ID=gene:WBGene00016935;Name=ifta-1;biotype=protein_coding;description=IntraFlagellar	6	2	6	3	4	6	407	396	498	331	518	378	0.994965	0.999145
II:2821678:2822373	ID=gene:WBGene00001507;Name=fut-4;biotype=protein_coding;description=Alpha-1->3-fucosyltransferase	12	4	12	18	5	5	181	189	193	158	198	178	0.994973	0.999145
I:12048177:12050044	ID=gene:WBGene00002240;Name=ksr-2;biotype=protein_coding;description=Kinase	64	37	50	58	55	37	2648	2681	2681	2477	3139	2388	0.994975	0.999145
X:6760479:6761495	ID=gene:WBGene00019844;Name=abts-4;biotype=protein_coding;description=Anion	34	26	29	13	32	42	2032	2015	1881	1481	2382	1717	0.995018	0.999163
IV:4711115:4711164	ID=gene:WBGene00006968;Name=yars-2;biotype=protein_coding;description=Tyrosine--tRNA	9	5	5	12	4	3	6482	6428	7019	6158	7516	5630	0.995136	0.999189
II:9478721:9478968	ID=gene:WBGene00011848;Name=chil-27;biotype=protein_coding;description=CHItinase-Like	35	22	20	31	21	23	112	86	109	133	74	92	0.995163	0.999189
III:9961665:9962086	ID=gene:WBGene00007010;Name=alx-1;biotype=protein_coding;description=Apoptosis-linked	36	40	20	31	38	17	20721	20203	20548	16821	21926	16622	0.995174	0.999189
V:15078455:15078509	ID=gene:WBGene00006808;Name=unc-76;biotype=protein_coding;description=UNC-76	2	2	8	7	1	4	3000	2435	2898	2499	3236	2667	0.995178	0.999189
I:1491490:1492385	ID=gene:WBGene00022361;Name=Y92H12A.5;biotype=protein_coding;gene_id=WBGene00022361;logic_name=wormbase	13	10	24	6	25	17	9630	9694	10184	9072	11478	8661	0.995201	0.999189
IV:15517191:15517616	ID=gene:WBGene00013536;Name=Y73F8A.32;biotype=protein_coding;gene_id=WBGene00013536;logic_name=wormbase	22	25	5	12	26	11	607	627	537	536	679	552	0.995201	0.999189
I:9937897:9937955	ID=gene:WBGene00013694;Name=Y106G6A.1;biotype=protein_coding;gene_id=WBGene00013694;logic_name=wormbase	34	28	23	21	25	40	3193	3238	3414	3046	3719	3080	0.995215	0.999189
III:9125854:9126132	ID=gene:WBGene00013985;Name=sec-16;biotype=protein_coding;gene_id=WBGene00013985;logic_name=wormbase	32	24	19	20	24	30	10182	8957	10801	9080	11696	8855	0.995312	0.99926
I:6222760:6222805	ID=gene:WBGene00020349;Name=T08B2.11;biotype=protein_coding;gene_id=WBGene00020349;logic_name=wormbase	3	6	2	4	5	2	2128	2150	2215	1866	2684	1958	0.995335	0.99926
V:3553603:3553659	ID=gene:WBGene00020756;Name=T24A6.20;biotype=protein_coding;gene_id=WBGene00020756;logic_name=wormbase	6	1	6	5	3	5	1714	1633	1661	1726	1797	1496	0.995365	0.999264
IV:15517764:15517810	ID=gene:WBGene00013536;Name=Y73F8A.32;biotype=protein_coding;gene_id=WBGene00013536;logic_name=wormbase	4	1	5	4	5	1	607	627	537	536	679	552	0.995388	0.999264
I:7232428:7232471	ID=gene:WBGene00007258;Name=hasp-1;biotype=protein_coding;description=HASPin	6	3	1	7	3	0	6726	6719	7137	6367	7875	5654	0.995443	0.999272
IV:8495276:8495333	ID=gene:WBGene00016182;Name=C28C12.12;biotype=protein_coding;gene_id=WBGene00016182;logic_name=wormbase	2	7	4	4	5	4	8862	9164	9655	9016	10217	8522	0.995494	0.999272
III:2791564:2792320	ID=gene:WBGene00044609;Name=tbcc-1;biotype=protein_coding;description=TuBulin	52	33	18	33	20	34	2598	2646	2843	2277	2595	2331	0.995524	0.999272
II:456880:457581	ID=gene:WBGene00185079;Name=W10D9.6;biotype=protein_coding;gene_id=WBGene00185079;logic_name=wormbase	31	29	39	44	32	24	1870	1829	2147	1748	2276	1840	0.995531	0.999272
I:10574848:10575356	ID=gene:WBGene00009124;Name=rtel-1;biotype=protein_coding;description=Regulator	67	63	95	65	89	64	11798	12212	12698	11518	13586	10549	0.995535	0.999272
IV:11470834:11470876	ID=gene:WBGene00007513;Name=wht-2;biotype=protein_coding;description=WHiTe	9	1	5	5	8	2	9589	9297	10910	9557	11800	8618	0.995579	0.999272
III:2876869:2877661	ID=gene:WBGene00018990;Name=klf-1;biotype=protein_coding;description=Kruppel-Like	26	55	32	26	37	44	1604	1538	1227	1221	1565	1428	0.99559	0.999272
I:11375271:11376426	ID=gene:WBGene00010159;Name=F56G4.4;biotype=protein_coding;gene_id=WBGene00010159;logic_name=wormbase	74	57	38	43	67	63	6175	6545	6999	6631	7787	6051	0.995592	0.999272
X:5597140:5597578	ID=gene:WBGene00017464;Name=sulp-2;biotype=protein_coding;description=Anion	16	8	17	16	6	11	2045	1680	1607	1242	1677	1426	0.995626	0.999272
III:4563898:4564233	ID=gene:WBGene00003915;Name=pan-1;biotype=protein_coding;description=P-granule-associated	12	0	6	3	9	2	1734	1631	1930	1517	1886	1438	0.995641	0.999272
I:2996909:2997555	ID=gene:WBGene00001046;Name=dnj-28;biotype=protein_coding;description=DNaJ	24	17	24	16	15	33	4376	4337	4278	3651	5029	3785	0.995704	0.99931
I:15032371:15032637	ID=gene:WBGene00009371;Name=F33H2.8;biotype=protein_coding;gene_id=WBGene00009371;logic_name=wormbase	1	4	4	1	5	6	236	169	158	240	255	204	0.995769	0.999351
IV:13972146:13972309	ID=gene:WBGene00044989;Name=Y37A1B.17;biotype=protein_coding;gene_id=WBGene00044989;logic_name=wormbase	9	8	12	9	10	4	7122	7063	8659	5933	7344	5306	0.995803	0.999351
I:10677419:10677467	ID=gene:WBGene00016391;Name=lonp-1;biotype=protein_coding;description=Lon	7	11	1	3	5	9	20882	21011	22342	19095	24548	18931	0.995818	0.999351
III:12510008:12510840	ID=gene:WBGene00013730;Name=sql-1;biotype=protein_coding;description=Suppressor	12	6	6	12	3	8	11076	11195	11185	9949	12548	9259	0.995885	0.999385
IV:12754952:12755862	ID=gene:WBGene00001452;Name=flp-9;biotype=protein_coding;description=FMRFamide-like	13	8	15	15	7	6	1874	1667	1687	1313	1582	1232	0.995907	0.999385
III:4781479:4781527	ID=gene:WBGene00007171;Name=B0393.6;biotype=protein_coding;gene_id=WBGene00007171;logic_name=wormbase	4	7	0	6	4	0	2441	1930	2539	2216	2418	1904	0.995963	0.999385
X:14057243:14058185	ID=gene:WBGene00001116;Name=dyc-1;biotype=protein_coding;description=Dystrophin-like	8	6	4	0	10	5	967	1046	900	704	992	796	0.995977	0.999385
III:5625986:5626485	ID=gene:WBGene00000900;Name=daf-4;biotype=protein_coding;description=Cell	20	14	16	4	22	19	6097	5846	6292	4753	6140	4558	0.995998	0.999385
II:12717343:12717824	ID=gene:WBGene00012894;Name=tbc-17;biotype=protein_coding;description=TBC	7	5	6	4	10	4	10709	10023	10619	9568	12289	9425	0.996118	0.999385
IV:104272:105005	ID=gene:WBGene00006599;Name=tpa-1;biotype=protein_coding;description=Protein	18	16	16	7	28	15	1915	1767	1633	1565	2101	1556	0.996138	0.999385
X:10039566:10040284	ID=gene:WBGene00013872;Name=ZC374.2;biotype=protein_coding;gene_id=WBGene00013872;logic_name=wormbase	4	12	0	4	9	6	308	277	259	395	444	330	0.996151	0.999385
II:7309837:7309989	ID=gene:WBGene00018475;Name=mrpl-14;biotype=protein_coding;description=Mitochondrial	33	36	39	32	26	45	6494	6274	6613	5782	7157	5445	0.996161	0.999385
X:2910341:2910422	ID=gene:WBGene00003776;Name=nmy-1;biotype=protein_coding;description=Non-muscle	29	4	8	10	8	10	73604	65201	56365	46458	72436	51454	0.996183	0.999385
X:11694875:11694962	ID=gene:WBGene00008085;Name=C44C10.4;biotype=protein_coding;gene_id=WBGene00008085;logic_name=wormbase	4	2	5	5	5	0	1933	1888	2191	1806	2117	1648	0.996192	0.999385
III:8661507:8661627	ID=gene:WBGene00001078;Name=dpy-19;biotype=protein_coding;description=C-mannosyltransferase	7	9	8	7	6	8	1435	1401	1464	1216	1434	1177	0.996204	0.999385
I:9867829:9868594	ID=gene:WBGene00010732;Name=K10C3.5;biotype=protein_coding;gene_id=WBGene00010732;logic_name=wormbase	23	20	40	14	36	34	10276	10287	10251	9823	11850	9148	0.99621	0.999385
III:8891741:8891788	ID=gene:WBGene00014023;Name=lnkn-1;biotype=protein_coding;gene_id=WBGene00014023;logic_name=wormbase	2	5	7	5	2	7	9576	9200	10764	9426	11272	8891	0.996233	0.999385
I:105622:106015	ID=gene:WBGene00021681;Name=Y48G1C.8;biotype=protein_coding;gene_id=WBGene00021681;logic_name=wormbase	2	17	14	12	7	11	21307	20044	22756	22041	25344	18944	0.996246	0.999385
V:6708446:6708502	ID=gene:WBGene00020950;Name=dlst-1;biotype=protein_coding;description=DihydroLipoamide	5	12	3	4	5	10	41530	39664	39956	36825	45871	36499	0.996261	0.999385
III:6554744:6554787	ID=gene:WBGene00015642;Name=C09E7.8;biotype=protein_coding;gene_id=WBGene00015642;logic_name=wormbase	9	25	32	19	15	26	8501	8504	8777	8087	9668	7307	0.996269	0.999385
I:5376342:5377097	ID=gene:WBGene00004131;Name=pqn-44;biotype=protein_coding;description=Prion-like-(Q/N-rich)-domain-bearing	35	32	37	23	36	36	9789	9039	8271	7058	10052	7692	0.9963	0.999392
IV:8297537:8297626	ID=gene:WBGene00018072;Name=nprl-3;biotype=protein_coding;description=GATOR	11	17	23	17	16	17	7779	7742	8701	7250	9556	6955	0.996348	0.999415
IV:7927046:7927098	ID=gene:WBGene00016795;Name=C49H3.12;biotype=protein_coding;gene_id=WBGene00016795;logic_name=wormbase	3	11	2	6	7	3	63	75	61	65	64	81	0.99644	0.999458
V:2281989:2282037	ID=gene:WBGene00020852;Name=nhr-228;biotype=protein_coding;description=Nuclear	2	6	5	7	5	0	1125	977	1026	862	1155	849	0.996447	0.999458
IV:8863498:8863848	ID=gene:WBGene00007492;Name=C09G9.1;biotype=protein_coding;gene_id=WBGene00007492;logic_name=wormbase	35	40	73	42	48	45	13977	13501	14262	12509	15223	11822	0.996464	0.999458
V:19955575:19955619	ID=gene:WBGene00013358;Name=abhd-3.1;biotype=protein_coding;description=ABHydrolase	2	10	7	1	11	7	5872	5232	5957	4934	6471	5162	0.996557	0.999526
I:6183335:6183381	ID=gene:WBGene00000500;Name=chn-1;biotype=protein_coding;description=C-term	12	9	14	6	13	14	10567	10758	11673	9738	11932	9614	0.996586	0.999531
II:2179454:2179502	ID=gene:WBGene00016335;Name=gba-1;biotype=protein_coding;description=Putative	3	7	7	2	6	6	4665	4568	4222	3511	4655	3286	0.996714	0.999613
IV:7611753:7612642	ID=gene:WBGene00018468;Name=cla-1;biotype=protein_coding;description=LOW	12	3	10	3	10	6	10530	8447	8024	5845	8789	6611	0.996734	0.999613
I:5347541:5347589	ID=gene:WBGene00018864;Name=F55A12.5;biotype=protein_coding;gene_id=WBGene00018864;logic_name=wormbase	7	5	3	8	1	6	14680	14113	15348	13487	16437	13302	0.996742	0.999613
V:16544110:16545201	ID=gene:WBGene00012522;Name=Y32B12B.2;biotype=protein_coding;gene_id=WBGene00012522;logic_name=wormbase	109	109	92	107	110	95	14562	14354	14764	13597	17086	13267	0.996793	0.999634
V:10510964:10511419	ID=gene:WBGene00007951;Name=dmsr-8;biotype=protein_coding;description=DroMyoSuppressin	11	6	16	9	9	10	346	191	293	206	274	235	0.996812	0.999634
II:7456965:7457067	ID=gene:WBGene00017023;Name=D1022.4;biotype=protein_coding;gene_id=WBGene00017023;logic_name=wormbase	23	15	25	22	24	17	1588	1462	1553	1417	1787	1396	0.996873	0.999654
III:862892:862938	ID=gene:WBGene00021170;Name=arx-4;biotype=protein_coding;description=Probable	14	5	6	5	10	9	9537	9703	10119	9035	11014	8479	0.99689	0.999654
X:8545549:8545591	ID=gene:WBGene00015391;Name=sdha-1;biotype=protein_coding;description=Succinate	6	9	13	12	9	5	12582	10931	11389	9671	12771	10179	0.996905	0.999654
V:5686870:5686967	ID=gene:WBGene00017770;Name=F25B4.7;biotype=protein_coding;gene_id=WBGene00017770;logic_name=wormbase	8	0	5	0	5	5	7924	8126	7731	6463	7839	5835	0.996936	0.99966
I:7909293:7910089	ID=gene:WBGene00010113;Name=F55D12.5;biotype=protein_coding;gene_id=WBGene00010113;logic_name=wormbase	21	11	11	22	12	10	2332	2051	2197	2147	2687	1896	0.996992	0.999672
III:13546430:13546646	ID=gene:WBGene00013576;Name=Y76A2B.4;biotype=protein_coding;gene_id=WBGene00013576;logic_name=wormbase	6	5	2	7	2	3	359	375	408	315	400	354	0.996997	0.999672
I:3382011:3382792	ID=gene:WBGene00021036;Name=W05F2.4;biotype=protein_coding;gene_id=WBGene00021036;logic_name=wormbase	13	7	5	0	13	11	3461	2771	2846	2245	3136	2306	0.997052	0.99969
III:82828:83143	ID=gene:WBGene00018794;Name=attf-3;biotype=protein_coding;description=AT	24	18	27	15	29	23	15403	14736	16240	14959	17994	12106	0.997087	0.99969
IV:8886601:8887159	ID=gene:WBGene00007495;Name=C09G9.5;biotype=protein_coding;gene_id=WBGene00007495;logic_name=wormbase	9	6	10	2	5	8	311	307	316	191	252	157	0.997119	0.99969
I:5657627:5657676	ID=gene:WBGene00018893;Name=wdr-12;biotype=protein_coding;description=Ribosome	24	17	14	29	24	8	11997	11922	12121	11866	14731	11467	0.997145	0.99969
I:1183180:1184850	ID=gene:WBGene00004880;Name=smg-2;biotype=protein_coding;description=Regulator	43	45	72	61	72	40	15907	14989	16594	16700	20093	14674	0.997158	0.99969
I:4115906:4115947	ID=gene:WBGene00000867;Name=cyb-2.2;biotype=protein_coding;description=CYclin	9	16	11	9	11	16	24460	24366	27299	24374	29649	22052	0.997162	0.99969
II:6703872:6704101	ID=gene:WBGene00004507;Name=rpy-1;biotype=protein_coding;description=43	11	12	4	4	10	13	1292	1103	886	930	1274	1074	0.997197	0.999698
IV:14783540:14783589	ID=gene:WBGene00013334;Name=nlp-56;biotype=protein_coding;description=Neuropeptide-Like	28	12	24	15	25	23	326	273	181	186	368	232	0.997232	0.999698
V:14189919:14189974	ID=gene:WBGene00013877;Name=ZC376.6;biotype=protein_coding;gene_id=WBGene00013877;logic_name=wormbase	5	11	3	6	5	7	15281	15235	16712	14502	17600	13370	0.997243	0.999698
X:8936822:8936903	ID=gene:WBGene00017012;Name=acs-22;biotype=protein_coding;description=Fatty	4	10	0	5	2	4	7110	6899	6428	6036	7449	5714	0.997291	0.999721
I:5318764:5318806	ID=gene:WBGene00018599;Name=F48C1.6;biotype=protein_coding;gene_id=WBGene00018599;logic_name=wormbase	9	3	9	0	16	9	5234	4722	4989	4356	5772	4329	0.99733	0.999735
II:5428414:5428462	ID=gene:WBGene00017217;Name=F07F6.4;biotype=protein_coding;gene_id=WBGene00017217;logic_name=wormbase	1	2	7	3	0	7	13477	12392	13462	11925	14955	11011	0.997402	0.99975
II:7014863:7014912	ID=gene:WBGene00016889;Name=lst-6;biotype=protein_coding;description=Lateral	0	7	2	18	0	0	19050	18150	20555	17666	22247	17017	0.997403	0.99975
I:5080400:5080774	ID=gene:WBGene00016258;Name=vha-16;biotype=protein_coding;description=Vacuolar	40	71	60	50	80	32	37701	35270	37117	31509	40012	30584	0.99743	0.99975
I:14097833:14098017	ID=gene:WBGene00013405;Name=tdpt-1;biotype=protein_coding;description=5'-tyrosyl-DNA	15	0	10	5	9	6	4380	4331	4501	4451	5494	3742	0.997443	0.99975
I:12849834:12850793	ID=gene:WBGene00012478;Name=mxt-1;biotype=protein_coding;description=Eukaryotic	44	27	37	24	29	37	2253	2190	2129	1609	2227	1697	0.997516	0.999799
V:5035880:5036338	ID=gene:WBGene00019647;Name=K11D12.7;biotype=protein_coding;gene_id=WBGene00019647;logic_name=wormbase	6	5	6	9	2	3	3111	2896	3067	2368	3030	2299	0.997635	0.999843
I:7677000:7677044	ID=gene:WBGene00011975;Name=T24B1.1;biotype=protein_coding;description=Golgin-84	4	5	2	1	7	3	7838	7743	7786	7054	9261	7009	0.997723	0.999843
IV:431225:432628	ID=gene:WBGene00002041;Name=hum-8;biotype=protein_coding;description=Heavy	68	59	35	48	75	26	8379	7862	7329	6162	8591	6416	0.997729	0.999843
V:7060134:7060232	ID=gene:WBGene00021959;Name=Y57E12AL.6;biotype=protein_coding;gene_id=WBGene00021959;logic_name=wormbase	5	7	3	9	5	1	13374	13171	13690	12764	15826	11362	0.997736	0.999843
II:11309062:11309140	ID=gene:WBGene00011995;Name=rsf-1;biotype=protein_coding;description=RASSF	9	2	7	5	7	4	1642	1558	1550	1267	1646	1381	0.99774	0.999843
V:13532355:13532474	ID=gene:WBGene00008342;Name=frpr-5;biotype=protein_coding;description=FMRFamide	2	6	4	6	1	4	118	95	90	93	124	64	0.99775	0.999843
II:2410853:2410942	ID=gene:WBGene00018353;Name=fbxa-182;biotype=protein_coding;description=F-box	6	13	4	2	8	3	1129	1056	908	436	837	633	0.99776	0.999843
I:4828222:4828265	ID=gene:WBGene00002034;Name=htp-3;biotype=protein_coding;description=Him-Three	7	9	8	3	11	9	16367	15773	16724	14608	18900	13537	0.997787	0.999843
X:11340315:11340364	ID=gene:WBGene00000040;Name=aco-1;biotype=protein_coding;description=Probable	4	6	10	2	22	2	39524	35752	38370	30762	41328	31797	0.997788	0.999843
III:9461147:9461192	ID=gene:WBGene00004980;Name=spk-1;biotype=protein_coding;description=Serine/threonine-protein	9	14	8	17	4	13	29588	27917	30577	28994	35265	27063	0.997822	0.999843
X:9786031:9786525	ID=gene:WBGene00009482;Name=F36G3.1;biotype=protein_coding;gene_id=WBGene00009482;logic_name=wormbase	7	22	19	17	18	7	4157	3895	3527	3019	4282	3151	0.997844	0.999843
X:6679100:6679154	ID=gene:WBGene00018174;Name=F38B6.4;biotype=protein_coding;description=Trifunctional	3	3	4	6	1	3	4940	4960	5483	4982	5637	4772	0.997854	0.999843
I:2085816:2086935	ID=gene:WBGene00021353;Name=iglr-3;biotype=protein_coding;description=IG(Immunoglobulin)	5	6	2	1	5	7	366	373	359	303	443	353	0.997896	0.999848
I:2891468:2892632	ID=gene:WBGene00000199;Name=arx-1;biotype=protein_coding;description=Actin-related	10	38	28	23	24	20	10177	9345	10312	9112	11132	8520	0.997909	0.999848
I:13019490:13020256	ID=gene:WBGene00004063;Name=pmr-1;biotype=protein_coding;description=Calcium-transporting	25	20	14	15	31	14	12000	11222	12207	11094	14197	10544	0.997977	0.99989
II:9056274:9056321	ID=gene:WBGene00011976;Name=T24B8.2;biotype=protein_coding;gene_id=WBGene00011976;logic_name=wormbase	6	10	10	7	8	10	8503	8815	9299	7914	10066	7706	0.998019	0.99989
III:4943070:4943224	ID=gene:WBGene00016140;Name=rpb-2;biotype=protein_coding;description=DNA-directed	2	5	3	2	7	1	15776	14643	16535	14620	18215	13975	0.998024	0.99989
V:4911154:4911201	ID=gene:WBGene00019232;Name=ugt-13;biotype=protein_coding;description=UDP-GlucuronosylTransferase	2	4	19	2	7	13	2756	2457	2951	2542	3095	2638	0.998098	0.999939
IV:2899995:2900341	ID=gene:WBGene00021898;Name=Y54G2A.36;biotype=protein_coding;gene_id=WBGene00021898;logic_name=wormbase	24	13	17	11	16	8	1320	1146	1483	652	1168	813	0.998161	0.999943
II:6446371:6446421	ID=gene:WBGene00003621;Name=nhr-22;biotype=protein_coding;description=Nuclear	1	8	4	0	5	5	2814	2593	2606	1914	2600	2025	0.998171	0.999943
X:6679454:6679507	ID=gene:WBGene00018174;Name=F38B6.4;biotype=protein_coding;description=Trifunctional	2	6	5	5	7	1	4940	4960	5483	4982	5637	4772	0.998176	0.999943
II:8187042:8187199	ID=gene:WBGene00000377;Name=cct-1;biotype=protein_coding;description=T-complex	7	5	18	9	7	12	49686	48249	53413	47969	57543	43710	0.998213	0.999946
I:2433216:2433258	ID=gene:WBGene00017738;Name=tipn-1;biotype=protein_coding;description=Protein	1	8	2	1	4	6	4056	4070	4818	4436	5246	3904	0.998228	0.999946
I:8964016:8964093	ID=gene:WBGene00001568;Name=snpc-4;biotype=protein_coding;description=snRNA-activating	9	3	2	2	3	9	18084	17656	19572	17509	21744	16304	0.998259	0.999953
IV:3686509:3686560	ID=gene:WBGene00003129;Name=map-1;biotype=protein_coding;description=Methionine	11	6	2	10	3	6	7544	7529	8410	7574	9677	7006	0.998303	0.999961
X:15174710:15174762	ID=gene:WBGene00011679;Name=ucr-2.2;biotype=protein_coding;description=Ubiquinol-Cytochrome	8	8	4	13	4	3	14042	13160	13169	12033	15071	11241	0.99834	0.999961
V:8584174:8584317	ID=gene:WBGene00015671;Name=C10B5.3;biotype=protein_coding;gene_id=WBGene00015671;logic_name=wormbase	2	8	8	0	6	12	1098	904	842	713	980	733	0.998341	0.999961
IV:9242294:9242366	ID=gene:WBGene00004281;Name=rab-28;biotype=protein_coding;description=RAB	12	6	8	1	6	12	156	202	212	102	153	153	0.998369	0.999961
I:14361248:14362820	ID=gene:WBGene00013668;Name=Y105E8A.3;biotype=protein_coding;gene_id=WBGene00013668;logic_name=wormbase	17	12	9	12	13	12	12661	12214	12715	11238	14688	10781	0.99839	0.999961
X:4794841:4795206	ID=gene:WBGene00018375;Name=F43C9.1;biotype=protein_coding;gene_id=WBGene00018375;logic_name=wormbase	21	6	17	4	27	14	602	536	431	389	573	530	0.998448	0.999972
X:1610755:1611723	ID=gene:WBGene00019188;Name=H11E01.3;biotype=protein_coding;gene_id=WBGene00019188;logic_name=wormbase	6	4	5	8	2	3	2404	2088	2057	1683	2434	1699	0.998479	0.999972
I:9470236:9470280	ID=gene:WBGene00004808;Name=skr-2;biotype=protein_coding;description=SKR-2%3B	5	7	3	10	2	4	15445	15882	17095	16472	19820	13459	0.99849	0.999972
I:10764497:10765207	ID=gene:WBGene00000912;Name=daf-16;biotype=protein_coding;description=Forkhead	25	20	28	35	12	26	5059	4707	4691	4246	5267	4304	0.998502	0.999972
II:8307446:8307842	ID=gene:WBGene00008819;Name=shw-1;biotype=protein_coding;description=SHaW	3	17	10	12	11	4	1350	1437	1367	1239	1464	1246	0.99859	0.999972
II:7009286:7009331	ID=gene:WBGene00006831;Name=unc-104;biotype=protein_coding;description=Kinesin-like	12	0	1	4	1	3	5505	4870	4717	4223	5843	4647	0.998598	0.999972
II:10538764:10538808	ID=gene:WBGene00011303;Name=R166.3;biotype=protein_coding;gene_id=WBGene00011303;logic_name=wormbase	5	5	10	6	4	8	2292	2470	2503	1979	2622	2036	0.9986	0.999972
V:18189621:18189831	ID=gene:WBGene00008892;Name=clec-246;biotype=protein_coding;description=C-type	2	8	3	5	2	3	180	187	130	131	111	161	0.998623	0.999972
V:11469179:11469251	ID=gene:WBGene00000007;Name=aat-6;biotype=protein_coding;description=Amino	10	6	15	6	16	4	2467	2228	2000	1510	2320	1747	0.998663	0.999972
V:10589527:10589701	ID=gene:WBGene00011894;Name=ttr-23;biotype=protein_coding;description=TransThyretin-Related	10	12	10	6	4	20	315	231	127	152	194	192	0.998711	0.999972
IV:6746097:6746455	ID=gene:WBGene00003030;Name=lin-45;biotype=protein_coding;description=Raf	15	12	24	17	15	18	3967	3618	4563	3963	4372	3586	0.998712	0.999972
III:5969319:5969566	ID=gene:WBGene00017773;Name=dct-6;biotype=protein_coding;gene_id=WBGene00017773;logic_name=wormbase	13	12	1	5	4	12	5940	5845	6108	4792	6740	5105	0.998743	0.999972
IV:7035321:7035475	ID=gene:WBGene00015555;Name=ufl-1;biotype=protein_coding;description=E3	12	7	8	18	4	7	13804	13249	14122	12657	16148	11988	0.998815	0.999972
V:12158176:12158254	ID=gene:WBGene00007756;Name=C27A7.5;biotype=protein_coding;gene_id=WBGene00007756;logic_name=wormbase	2	8	3	4	1	8	10947	9512	9025	8824	11481	8754	0.99883	0.999972
II:247795:247879	ID=gene:WBGene00004166;Name=pqn-85;biotype=protein_coding;description=Nipped-B-like	5	4	5	5	4	5	36729	34701	37454	34352	43634	30991	0.998874	0.999972
II:7104323:7104368	ID=gene:WBGene00017349;Name=farl-11;biotype=protein_coding;description=FAR	6	4	0	5	5	0	21150	20465	22074	20101	24665	19312	0.998874	0.999972
X:7100222:7100277	ID=gene:WBGene00016469;Name=C36B7.6;biotype=protein_coding;gene_id=WBGene00016469;logic_name=wormbase	8	10	0	4	9	2	6026	5497	5825	4943	6624	4769	0.998927	0.999972
I:13444042:13445097	ID=gene:WBGene00005010;Name=spr-5;biotype=protein_coding;description=Probable	10	3	30	11	14	9	11812	11334	12362	11621	13720	10469	0.998928	0.999972
I:10571481:10571534	ID=gene:WBGene00009123;Name=F25H2.12;biotype=protein_coding;gene_id=WBGene00009123;logic_name=wormbase	8	14	8	10	8	11	3395	3338	3555	3264	3658	3052	0.998993	0.999972
III:5905907:5906032	ID=gene:WBGene00016200;Name=dpff-1;biotype=protein_coding;description=Zinc	375	427	433	432	423	347	7778	7665	8294	7442	9010	6715	0.999003	0.999972
X:8896811:8897232	ID=gene:WBGene00015740;Name=C13E3.1;biotype=protein_coding;gene_id=WBGene00015740;logic_name=wormbase	8	15	10	15	8	7	564	548	440	369	580	470	0.999015	0.999972
I:5649401:5649493	ID=gene:WBGene00018890;Name=F55F8.2;biotype=protein_coding;gene_id=WBGene00018890;logic_name=wormbase	14	5	5	2	13	11	14700	14230	15144	14551	18018	13642	0.999016	0.999972
IV:444571:444615	ID=gene:WBGene00022045;Name=mrpl-55;biotype=protein_coding;description=Mitochondrial	1	4	7	6	2	3	3711	3343	3764	3192	3842	3079	0.999036	0.999972
I:9183504:9183831	ID=gene:WBGene00006407;Name=lim-9;biotype=protein_coding;description=LIM	6	7	6	5	6	6	7995	7498	7055	5687	8341	6464	0.999056	0.999972
I:13607971:13608909	ID=gene:WBGene00012386;Name=agef-1;biotype=protein_coding;description=Arf-1	10	15	20	15	26	6	12376	12514	12813	11219	15272	11407	0.999083	0.999972
I:3788556:3788658	ID=gene:WBGene00004425;Name=rpl-13;biotype=protein_coding;description=60S	10	11	33	26	14	13	259087	243545	250802	253006	313820	233787	0.999133	0.999972
V:13792951:13792994	ID=gene:WBGene00009975;Name=F53C11.5;biotype=protein_coding;gene_id=WBGene00009975;logic_name=wormbase	4	0	8	8	4	0	12392	11591	12699	11656	14121	11036	0.99918	0.999972
V:460223:460324	ID=gene:WBGene00019743;Name=nhr-203;biotype=protein_coding;description=Nuclear	8	3	6	13	1	2	641	638	690	433	625	459	0.999241	0.999972
I:2710067:2711120	ID=gene:WBGene00003006;Name=lin-17;biotype=protein_coding;description=Transmembrane	25	30	35	19	33	27	963	806	816	734	918	626	0.999306	0.999972
I:7623625:7623692	ID=gene:WBGene00003071;Name=lrp-1;biotype=protein_coding;description=Low-density	1	11	8	2	6	7	22312	21127	23299	16154	21114	17927	0.99934	0.999972
IV:9243015:9243285	ID=gene:WBGene00004281;Name=rab-28;biotype=protein_coding;description=RAB	9	13	21	11	7	12	156	202	212	102	153	153	0.99938	0.999972
V:19521848:19522606	ID=gene:WBGene00012813;Name=Y43F8B.2;biotype=protein_coding;gene_id=WBGene00012813;logic_name=wormbase	150	157	144	135	128	126	4512	4104	4115	3384	4299	3329	0.999401	0.999972
V:4176203:4176250	ID=gene:WBGene00021555;Name=Y45G5AM.2;biotype=protein_coding;gene_id=WBGene00021555;logic_name=wormbase	5	4	7	4	4	8	14563	14439	15180	13827	17638	12697	0.999406	0.999972
IV:4229571:4230237	ID=gene:WBGene00017936;Name=zipt-2.2;biotype=protein_coding;description=Zrt	5	7	11	13	5	3	665	701	615	478	736	535	0.999421	0.999972
III:6902980:6903054	ID=gene:WBGene00020316;Name=brc-2;biotype=protein_coding;description=BRCa	4	7	11	7	13	2	5148	5145	5847	4975	5834	4981	0.999423	0.999972
I:8218327:8218352	ID=gene:WBGene00000967;Name=dhs-3;biotype=protein_coding;description=DeHydrogenases%2C	0	8	11	5	5	6	28701	27078	28615	26479	32987	24862	0.999472	0.999972
III:6343033:6343080	ID=gene:WBGene00016982;Name=C56G2.9;biotype=protein_coding;gene_id=WBGene00016982;logic_name=wormbase	19	23	25	16	21	26	204	151	227	181	240	131	0.999473	0.999972
V:280772:281555	ID=gene:WBGene00021983;Name=npr-5;biotype=protein_coding;description=NeuroPeptide	7	5	0	4	4	3	1220	896	989	817	1227	855	0.999501	0.999972
IV:6886464:6886508	ID=gene:WBGene00020234;Name=T05A12.3;biotype=protein_coding;gene_id=WBGene00020234;logic_name=wormbase	6	5	2	2	5	6	12232	12319	13732	11893	15025	11360	0.999525	0.999972
II:6277207:6277269	ID=gene:WBGene00000259;Name=bpl-1;biotype=protein_coding;description=Biotin	9	5	15	9	16	4	6751	6015	7040	6216	7594	5885	0.999529	0.999972
IV:6975791:6975836	ID=gene:WBGene00003992;Name=pgl-1;biotype=protein_coding;description=P	4	28	16	5	26	16	58266	56905	60058	56765	70852	52464	0.999536	0.999972
I:2098707:2100623	ID=gene:WBGene00003799;Name=npp-13;biotype=protein_coding;description=Nuclear	54	41	42	55	57	28	18646	18440	20161	18029	22446	17298	0.999575	0.999972
I:12730573:12731130	ID=gene:WBGene00012192;Name=W02A11.1;biotype=protein_coding;description=tRNA	21	19	27	25	20	21	4102	3843	3994	3649	4556	3563	0.999587	0.999972
X:3110100:3110144	ID=gene:WBGene00019612;Name=gpcp-1;biotype=protein_coding;description=Putative	3	7	1	0	3	8	1490	1473	1273	1168	1627	1204	0.999613	0.999972
III:1724822:1725636	ID=gene:WBGene00004779;Name=ser-4;biotype=protein_coding;description=SERotonin/octopamine	6	4	4	2	2	7	365	412	269	335	293	233	0.999613	0.999972
V:7877543:7877613	ID=gene:WBGene00018218;Name=F40A3.3;biotype=protein_coding;description=Phosphatidylethanolamine-binding	102	84	85	69	112	81	8602	8511	8309	7782	9540	7262	0.999656	0.999972
I:6010827:6010876	ID=gene:WBGene00004380;Name=rnf-1;biotype=protein_coding;description=RiNg	12	3	7	5	11	6	6763	6575	7352	6620	7924	6151	0.999663	0.999972
X:14166012:14166163	ID=gene:WBGene00006369;Name=sym-4;biotype=protein_coding;description=SYM-4	34	40	52	41	51	24	5646	5469	6126	4953	6210	4720	0.999676	0.999972
V:12489663:12489869	ID=gene:WBGene00002133;Name=inx-11;biotype=protein_coding;description=Innexin-11	7	2	2	1	5	5	1428	1507	1584	1373	1700	1447	0.999677	0.999972
V:190308:191281	ID=gene:WBGene00044689;Name=arid-1;biotype=protein_coding;description=ARID	8	0	12	11	5	2	16944	16334	18571	17291	21222	15015	0.999695	0.999972
V:6408606:6408657	ID=gene:WBGene00019017;Name=F57F4.4;biotype=protein_coding;gene_id=WBGene00019017;logic_name=wormbase	4	2	4	0	7	3	216463	178378	199119	177921	223658	173553	0.9997	0.999972
IV:11728518:11728871	ID=gene:WBGene00010444;Name=magi-1;biotype=protein_coding;description=MAGI	20	20	38	30	28	15	8740	8794	9120	7926	9751	7535	0.999774	0.999972
II:287005:287117	ID=gene:WBGene00015186;Name=misc-1;biotype=protein_coding;description=MItochondrial	13	9	15	12	13	9	10770	10445	10928	8946	11792	9001	0.999793	0.999972
V:9986074:9986119	ID=gene:WBGene00007786;Name=rmd-2;biotype=protein_coding;description=Regulator	15	25	9	6	19	21	22728	19611	21901	18286	24016	17438	0.999827	0.999972
II:9385606:9385835	ID=gene:WBGene00007377;Name=C06C3.7;biotype=protein_coding;gene_id=WBGene00007377;logic_name=wormbase	8	0	4	1	5	2	94	114	129	87	96	83	0.999841	0.999972
X:3964650:3964903	ID=gene:WBGene00015822;Name=C16B8.2;biotype=protein_coding;gene_id=WBGene00015822;logic_name=wormbase	11	7	10	1	16	9	159	149	133	108	168	116	0.999866	0.999972
V:5649672:5649724	ID=gene:WBGene00015768;Name=C14C11.4;biotype=protein_coding;gene_id=WBGene00015768;logic_name=wormbase	7	8	1	6	3	5	823	755	719	698	755	602	0.999881	0.999972
II:6484348:6484393	ID=gene:WBGene00020898;Name=T28D9.9;biotype=protein_coding;description=Uncharacterized	9	7	1	0	13	4	138	109	81	67	162	99	0.999891	0.999972
III:1351663:1352835	ID=gene:WBGene00022319;Name=Y82E9BL.2;biotype=protein_coding;gene_id=WBGene00022319;logic_name=wormbase	7	5	5	10	2	8	22	7	8	22	8	13	0.999923	0.999972
IV:13665691:13665746	ID=gene:WBGene00012879;Name=fbxa-215;biotype=protein_coding;description=F-box	6	6	8	5	4	11	19869	19269	22114	19245	23335	18587	0.999931	0.999972
III:1080212:1080286	ID=gene:WBGene00004277;Name=rab-18;biotype=protein_coding;description=Ras-related	8	10	9	10	11	9	4397	4080	4653	4700	5748	3996	0.999951	0.999972
III:12574951:12575090	ID=gene:WBGene00013732;Name=aakg-1;biotype=protein_coding;description=AMP-Activated	5	8	8	2	7	10	4069	3491	3873	3189	4147	3141	0.999951	0.999972
IV:5687013:5687452	ID=gene:WBGene00016953;Name=C55C3.3;biotype=protein_coding;gene_id=WBGene00016953;logic_name=wormbase	10	8	8	23	22	6	1490	2105	1610	2513	4042	2617	0.99996	0.999972
X:1612563:1613170	ID=gene:WBGene00019188;Name=H11E01.3;biotype=protein_coding;gene_id=WBGene00019188;logic_name=wormbase	17	8	22	9	18	14	2404	2088	2057	1683	2434	1699	0.999972	0.999972
