## Supplemental Table 8 for "Decreased spliceosome fidelity inhibits mTOR signalling and promotes longevity via an intron retention event" (part 4 of 15)

### Sheet: wt|rnp-6 (continued)
GeneNames	gene_id	Class	chr_id	start	stop	strand	type	position	sites	pvalue	padj	psi.grp1	psi.grp2	grp1.sd	grp2.sd	psi.diff	log2FC	ir.wt_1	ir.wt_2	ir.wt_3	ir.rnp-6_1	ir.rnp-6_2	ir.rnp-6_3	i.wt_1	i.wt_2	i.wt_3	i.rnp-6_1	i.rnp-6_2	i.rnp-6_3	e.wt_1	e.wt_2	e.wt_3	e.rnp-6_1	e.rnp-6_2	e.rnp-6_3	segment	Novelty	external_gene_name
WBGene00012981	sajrG010856	=	II	14214535	14215375	1	INT	INTERNAL	da	0.129388	1	0.235362	0.175079	0.0144225	0.0666857	-0.0602828	-0.40677	0.248748	0.237249	0.220089	0.192441	0.10143	0.231366	33	31	30	19	15	24	15	15	16	12	20	12	sajrG010856.s2	KnownSplice	Y48B6A.10
WBGene00012981	sajrG010856	=	II	14215731	14215931	1	INT	INTERNAL	da	0.144494	1	0.399373	0.241689	0.199775	0.0652234	-0.157683	-0.701771	0.287398	0.280699	0.630021	0.286766	0.271403	0.1669	18	11	36	17	14	8	19	12	9	18	16	17	sajrG010856.s4	KnownSplice	Y48B6A.10
WBGene00012987	sajrG010789	=	II	13309708	13309770	1	INT	INTERNAL	da	0.144002	1	0.0595903	0.0297303	0.00771949	0.0132511	-0.02986	-0.808646	0.0609241	0.0665561	0.0512909	0.0375788	0.014431	0.0371812	6	7	4	5	2	5	65	69	52	90	96	91	sajrG010789.s3	KnownSplice	Y48C3A.3
WBGene00012987	sajrG010789	=	II	13310402	13310485	1	EXN	INTERNAL	ad	0.88526	1	1	0.996394	0	0.00624525	-0.00360569	-0.00515963	1	1	1	1	0.989183	1	131	112	91	144	143	142	0	0	0	0	1	0	sajrG010789.s5	KnownSplice	Y48C3A.3
WBGene00012990	sajrG012580	=	II	13324986	13325683	-1	EXN	INTERNAL	ad	0.473886	1	0.953654	1	0.0802744	0	0.0463465	0.0677688	0.860961	1	1	1	1	1	176	143	125	128	129	167	5	0	0	0	0	0	sajrG012580.s2	KnownSplice	sam-10
WBGene00012990	sajrG012580	=	II	13329374	13329409	-1	EXN	INTERNAL	ad	0.895253	1	0.991331	0.996067	0.0150151	0.00681142	0.00473639	0.006808	1	0.973993	1	1	1	0.988202	121	93	115	99	74	104	0	2	0	0	0	1	sajrG012580.s4	KnownSplice	sam-10
WBGene00012992	sajrG010790	=	II	13339709	13339762	1	INT	INTERNAL	da	0.726579	1	0.0786573	0.0823986	0.00370311	0.00851777	0.00374133	0.0596321	0.0796676	0.0817503	0.0745538	0.0726285	0.0863028	0.0882644	48	45	45	43	48	55	407	371	410	403	373	417	sajrG010790.s7	KnownSplice	mrpl-20
WBGene00012992	sajrG010790	=	II	13338402	13338451	1	INT	INTERNAL	da	0.111992	1	0.0487683	0.0648268	0.013385	0.00452369	0.0160585	0.348517	0.0642049	0.0403844	0.0417157	0.065549	0.0599855	0.068946	46	24	25	46	45	45	502	427	430	491	528	455	sajrG010790.s2	KnownSplice	mrpl-20
WBGene00012992	sajrG010790	=	II	13338563	13338622	1	INT	INTERNAL	da	0.823136	1	0.00221763	0.000707865	0.0021206	0.00122606	-0.00150977	-0.190294	0.00422563	0.00242726	0	0	0.0021236	0	2	1	0	0	1	0	336	293	308	353	335	358	sajrG010790.s4	KnownSplice	mrpl-20
WBGene00012994	sajrG010792	c	II	13383175	13383669	1	EXN	INTERNAL	ad	0.893402	1	0.992226	1	0.0134652	0	0.00777412	0.0111476	0.976678	1	1	1	1	1	181	161	189	160	149	152	1	0	0	0	0	0	sajrG010792.s7	KnownSplice	Y48C3A.12
WBGene00012994	sajrG010792	c	II	13387308	13387565	1	EXN	INTERNAL	ad	0.881124	1	0.993665	1	0.0109722	0	0.00633483	0.00907723	0.980996	1	1	1	1	1	141	129	135	116	103	105	1	0	0	0	0	0	sajrG010792.s8	KnownSplice	Y48C3A.12
WBGene00012994	sajrG010792	c	II	13382486	13382680	1	EXN	INTERNAL	ad	0.889056	1	0.995508	1	0.00778094	0	0.00449233	0.0064312	0.986523	1	1	1	1	1	169	145	191	150	151	164	1	0	0	0	0	0	sajrG010792.s6	KnownSplice	Y48C3A.12
WBGene00012995	sajrG010793	=	II	13396051	13396341	1	EXN	INTERNAL	ad	0.869462	1	1	0.996257	0	0.00648377	-0.00374341	-0.00535706	1	1	1	0.98877	1	1	539	512	474	520	489	519	0	0	0	2	0	0	sajrG010793.s6	KnownSplice	Y48C3A.14
WBGene00012995	sajrG010793	=	II	13398674	13398681	1	ALT	INTERNAL	aa	0.804687	1	0.0269809	0.0300803	0.0083082	0.00438244	0.00309941	0.116113	0.0177893	0.0291972	0.0339562	0.0349282	0.0263997	0.0289131	5	9	9	9	6	8	262	284	243	236	210	255	sajrG010793.s9	KnownSplice	Y48C3A.14
WBGene00012995	sajrG010793	=	II	13390654	13390943	1	EXN	INTERNAL	ad	0.839153	1	1	0.99417	0	0.0100985	-0.00583036	-0.00835228	1	1	1	1	0.982509	1	352	353	344	361	331	321	0	0	0	0	2	0	sajrG010793.s2	KnownSplice	Y48C3A.14
WBGene00012995	sajrG010793	=	II	13392270	13392725	1	EXN	INTERNAL	ad	0.996737	1	0.99092	0.99157	0.015727	0.0146006	0.000650347	0.000937085	1	0.97276	1	0.974711	1	1	301	290	301	313	284	278	0	2	0	2	0	0	sajrG010793.s3	KnownSplice	Y48C3A.14
WBGene00012995	sajrG010793	=	II	13394344	13394675	1	EXN	INTERNAL	ad	0.735663	1	1	0.990876	0	0.0107205	-0.00912393	-0.0130919	1	1	1	0.979069	1	0.993559	511	470	497	453	493	498	0	0	0	3	0	1	sajrG010793.s5	KnownSplice	Y48C3A.14
WBGene00012995	sajrG010793	=	II	13396342	13396354	1	ALT	INTERNAL	dd	0.825902	1	1	0.997544	0	0.00425323	-0.00245561	-0.00351189	1	1	1	0.992633	1	1	294	279	262	293	252	296	0	0	0	2	0	0	sajrG010793.s7	KnownSplice	Y48C3A.14
WBGene00012995	sajrG010793	=	II	13397107	13397403	1	ALT	INTERNAL	ad	0.744206	1	1	0.992462	0	0.00299401	-0.00753755	-0.0108071	1	1	1	0.989055	0.993658	0.994674	566	572	509	541	469	559	0	0	0	2	1	1	sajrG010793.s8	KnownSplice	Y48C3A.14
WBGene00012995	sajrG010793	=	II	13393397	13393669	1	EXN	INTERNAL	ad	0.214185	1	1	0.965956	0	0.0190752	-0.0340439	-0.0494671	1	1	1	0.943968	0.975827	0.978073	390	356	402	334	343	379	0	0	0	7	3	3	sajrG010793.s4	KnownSplice	Y48C3A.14
WBGene00012997	sajrG010796	=	II	13413955	13414080	1	EXN	INTERNAL	ad	0.333846	1	0.975557	0.950412	0.0071741	0.0139171	-0.0251453	-0.0372863	0.972251	0.970632	0.983788	0.957322	0.959522	0.934392	194	183	224	207	175	184	3	3	2	5	4	7	sajrG010796.s3	KnownSplice	Y48C3A.18
WBGene00012998	sajrG010791	=	II	13370542	13370765	1	EXN	INTERNAL	ad	0.406592	1	1	0.980086	0	0.0036579	-0.0199144	-0.0287301	1	1	1	0.977814	0.978137	0.984305	436	386	364	331	336	314	0	0	0	3	3	2	sajrG010791.s4	KnownSplice	Y48C3A.20
WBGene00013002	sajrG012595	c	II	13567864	13567917	-1	INT	INTERNAL	da	0.298608	1	0.0424306	0.0258504	0.014509	0.0170918	-0.0165801	-0.548417	0.0260891	0.0474032	0.0537994	0.0121856	0.0450151	0.0203506	5	8	11	2	7	3	137	118	142	119	109	106	sajrG012595.s2	KnownSplice	Y48E1B.3
WBGene00013006	sajrG010807	=	II	13580928	13581064	1	EXN	INTERNAL	ad	0.976778	1	0.997808	0.99749	0.00379626	0.00434727	-0.000318122	-0.00045547	1	0.993425	1	0.99247	1	1	407	290	299	253	222	286	0	1	0	1	0	0	sajrG010807.s6	KnownSplice	lin-38
WBGene00013006	sajrG010807	=	II	13580014	13580231	1	EXN	INTERNAL	ad	0.909875	1	1	0.997173	0	0.00489585	-0.00282662	-0.00404324	1	1	1	1	0.99152	1	454	390	406	318	288	322	0	0	0	0	1	0	sajrG010807.s5	KnownSplice	lin-38
WBGene00013006	sajrG010807	=	II	13582646	13582871	1	EXN	INTERNAL	ad	0.982454	1	0.99835	0.997673	0.00285745	0.0040305	-0.000677259	-0.000969312	0.995051	1	1	1	0.993019	1	506	409	433	334	358	371	1	0	0	0	1	0	sajrG010807.s8	KnownSplice	lin-38
WBGene00013006	sajrG010807	=	II	13581532	13581642	1	EXN	INTERNAL	ad	0.80728	1	1	0.995583	0	0.00385453	-0.00441683	-0.00632288	1	1	1	0.992899	1	0.99385	397	295	307	244	247	282	0	0	0	1	0	1	sajrG010807.s7	KnownSplice	lin-38
WBGene00013007	sajrG010808	=	II	13588766	13588812	1	INT	INTERNAL	da	0.788099	1	0.0342415	0.022803	0.0118809	0.0222582	-0.0114385	-0.431574	0.0239357	0.0472366	0.0315522	0	0.0239357	0.0444732	2	3	3	0	2	6	62	46	70	58	62	98	sajrG010808.s5	KnownSplice	Y48E1B.8
WBGene00013014	sajrG010797	=	II	13415907	13415909	1	ALT	INTERNAL	dd	0.391136	1	0.995803	0.98337	0.00726949	0.00932724	-0.0124333	-0.0179451	1	1	0.987409	0.979083	0.99407	0.976957	190	157	160	191	171	173	0	0	2	4	1	4	sajrG010797.s3	KnownSplice	Y48E1C.1
WBGene00013014	sajrG010797	=	II	13419014	13419259	1	ALT	INTERNAL	ad	0.0713964	1	0.773583	0.835776	0.0439639	0.0213488	0.0621934	0.11019	0.776933	0.815776	0.72804	0.827258	0.860069	0.820001	277	270	220	292	277	314	30	23	31	23	17	26	sajrG010797.s5	KnownSplice	Y48E1C.1
WBGene00013014	sajrG010797	=	II	13420328	13420834	1	ALT	INTERNAL	ad	0.116367	1	0.64505	0.718724	0.0583414	0.0249359	0.0736738	0.153767	0.646985	0.7024	0.585766	0.709237	0.747011	0.699924	234	239	193	247	221	267	29	23	31	23	17	26	sajrG010797.s6	KnownSplice	Y48E1C.1
WBGene00013014	sajrG010797	=	II	13415857	13415906	1	EXN	INTERNAL	ad	0.420615	1	0.995607	0.981962	0.00760929	0.0100703	-0.0136448	-0.0197096	1	1	0.98682	0.976907	0.993558	0.97542	233	192	200	226	206	212	0	0	2	4	1	4	sajrG010797.s2	KnownSplice	Y48E1C.1
WBGene00013014	sajrG010797	=	II	13419012	13419013	1	ALT	INTERNAL	aa	0.916303	1	0.0648807	0.062303	0.000295429	0.0184792	-0.00257767	-0.0505379	0.0651176	0.0645497	0.0649747	0.0630377	0.0434674	0.0804039	12	10	10	12	7	14	170	143	142	176	152	158	sajrG010797.s4	KnownSplice	Y48E1C.1
WBGene00013015	sajrG010798	=	II	13426194	13426491	1	EXN	INTERNAL	ad	0.924409	1	1	0.997245	0	0.00477149	-0.00275482	-0.00394039	1	1	1	0.991736	1	1	369	321	358	360	366	390	0	0	0	1	0	0	sajrG010798.s4	KnownSplice	Y48E1C.2
WBGene00013015	sajrG010798	=	II	13425113	13425193	1	EXN	INTERNAL	ad	0.917834	1	0.998185	0.996494	0.00314312	0.00303684	-0.00169141	-0.00242241	1	1	0.994556	0.994687	1	0.994795	298	251	282	289	278	295	0	0	1	1	0	1	sajrG010798.s3	KnownSplice	Y48E1C.2
WBGene00013015	sajrG010798	=	II	13424976	13425065	1	EXN	INTERNAL	ad	0.998849	1	0.994738	0.99539	0.00911465	0.00400791	0.000652775	0.00093701	1	1	0.984213	0.992729	1	0.993442	270	199	200	219	211	243	0	0	2	1	0	1	sajrG010798.s2	KnownSplice	Y48E1C.2
WBGene00013019	sajrG002915	=	I	13484254	13484307	-1	INT	INTERNAL	da	0.285506	1	0.0301704	0.0456299	0.00829304	0.0203717	0.0154595	0.469727	0.0274553	0.0394807	0.0235752	0.0408767	0.0679579	0.028055	7	7	5	9	15	7	182	125	152	155	151	178	sajrG002915.s7	KnownSplice	Y48G10A.2
WBGene00013019	sajrG002915	=	I	13482234	13482288	-1	INT	INTERNAL	da	0.795118	1	0.109437	0.115452	0.0340851	0.0217726	0.00601469	0.0708822	0.0722088	0.11699	0.139112	0.117641	0.136047	0.0926669	26	39	50	46	47	33	244	215	226	252	218	236	sajrG002915.s4	KnownSplice	Y48G10A.2
WBGene00013019	sajrG002915	=	I	13480032	13480213	-1	EXN	INTERNAL	ad	0.916673	1	1	0.997621	0	0.00412108	-0.00237931	-0.00340264	1	1	1	1	0.992862	1	353	355	318	317	309	346	0	0	0	0	1	0	sajrG002915.s2	KnownSplice	Y48G10A.2
WBGene00013019	sajrG002915	=	I	13484308	13484439	-1	EXN	INTERNAL	ad	0.914582	1	1	0.997918	0	0.00360675	-0.00208236	-0.00297754	1	1	1	1	0.993753	1	353	297	367	288	300	349	0	0	0	0	1	0	sajrG002915.s8	KnownSplice	Y48G10A.2
WBGene00013019	sajrG002915	=	I	13484107	13484253	-1	EXN	INTERNAL	ad	0.844158	1	1	0.996284	0	0.00321929	-0.00371599	-0.00531775	1	1	1	0.99434	0.994512	1	398	328	368	349	360	364	0	0	0	1	1	0	sajrG002915.s6	KnownSplice	Y48G10A.2
WBGene00013019	sajrG002915	=	I	13487311	13487364	-1	INT	INTERNAL	da	0.99842	1	0.00153169	0.00141642	0.00265297	0.00245331	-0.000115276	-0.0144943	0.00459508	0	0	0	0	0.00424925	1	0	0	0	0	1	159	144	151	134	142	172	sajrG002915.s10	KnownSplice	Y48G10A.2
WBGene00013019	sajrG002915	=	I	13482028	13482233	-1	EXN	INTERNAL	ad	0.787424	1	1	0.994422	0	0.00966106	-0.00557781	-0.00798949	1	1	1	0.983267	1	1	388	382	412	420	381	434	0	0	0	3	0	0	sajrG002915.s3	KnownSplice	Y48G10A.2
WBGene00013021	sajrG002913	=	I	13464762	13464935	-1	EXN	INTERNAL	ad	0.901205	1	0.997971	0.995328	0.00351399	0.008092	-0.00264311	-0.00378802	0.993914	1	1	1	0.985984	1	354	285	312	268	305	276	1	0	0	0	2	0	sajrG002913.s6	KnownSplice	Y48G10A.4
WBGene00013024	sajrG038503	=	V	14349525	14349612	1	INT	INTERNAL	da	0.641135	1	0.0652598	0.0587899	0.0154081	0.0121522	-0.00646996	-0.129684	0.0538434	0.0827857	0.0591505	0.066872	0.0448147	0.0646829	21	29	21	22	15	22	232	202	210	193	201	200	sajrG038503.s4	KnownSplice	cept-2
WBGene00013024	sajrG038503	=	V	14349747	14349822	1	INT	INTERNAL	da	0.362851	1	0.0263149	0.0355933	0.00679093	0.0181791	0.00927844	0.328262	0.0190136	0.0274886	0.0324424	0.0499958	0.0151669	0.0416172	6	7	8	12	3	12	205	164	158	151	129	183	sajrG038503.s6	KnownSplice	cept-2
WBGene00013025,WBGene00013026	sajrG038504	c	V	14354943	14354984	1	INT	INTERNAL	da	0.602068	1	0.0543537	0.0424058	0.0217094	0.0272566	-0.011948	-0.296298	0.0569059	0.0746742	0.0314811	0.0210953	0.0330032	0.0731189	14	15	7	5	7	18	181	145	168	181	160	178	sajrG038504.s7	KnownSplice	NA
WBGene00013030	sajrG021295	=	III	12379174	12379217	-1	INT	INTERNAL	da	0.828622	1	0.00654256	0.00344166	0.00624119	0.00596114	-0.00310089	-0.299471	0	0.0124308	0.00719685	0	0	0.010325	0	3	2	0	0	3	221	184	213	178	181	222	sajrG021295.s3	KnownSplice	Y49E10.4
WBGene00013030	sajrG021295	=	III	12379779	12379842	-1	INT	INTERNAL	da	0.840141	1	0.0157638	0.0140582	0.00318198	0.00727182	-0.00170568	-0.0988213	0.0123375	0.018626	0.016328	0.00725909	0.0217249	0.0131905	6	7	7	3	8	6	336	258	295	287	252	314	sajrG021295.s5	KnownSplice	Y49E10.4
WBGene00013030	sajrG021295	=	III	12380485	12380528	-1	INT	INTERNAL	da	0.362333	1	0.0949065	0.0731576	0.0366051	0.00753677	-0.0217489	-0.335183	0.0631068	0.0866917	0.134921	0.0732381	0.0806539	0.065581	13	15	20	13	15	14	149	122	99	127	132	154	sajrG021295.s9	KnownSplice	Y49E10.4
WBGene00013030	sajrG021295	=	III	12380303	12380360	-1	INT	INTERNAL	da	0.998396	1	0.00161334	0.00193935	0.00279439	0.00335905	0.000326007	0.039941	0	0	0.00484002	0	0	0.00581804	0	0	1	0	0	1	135	109	148	144	130	123	sajrG021295.s7	KnownSplice	Y49E10.4
WBGene00013033	sajrG019892	c	III	12397761	12397809	1	INT	INTERNAL	da	0.700521	1	0.0527807	0.128335	0.0914189	0.0496039	0.0755538	1.13977	0	0.158342	0	0.0893821	0.184178	0.111444	0	1	0	3	3	1	4	4	1	23	10	6	sajrG019892.s10	KnownSplice	Y49E10.10
WBGene00013033	sajrG019892	c	III	12397627	12397712	1	INT	INTERNAL	da	0.542655	1	0.0802369	0.0219376	0.138974	0.037997	-0.0582994	-1.49846	0	0.240711	0	0	0.0658127	0	0	1	0	0	1	0	2	2	5	18	9	4	sajrG019892.s8	KnownSplice	Y49E10.10
WBGene00013034	sajrG021296	=	III	12414860	12414972	-1	EXN	INTERNAL	ad	0.85431	1	1	0.996919	0	0.00533594	-0.0030807	-0.00440724	1	1	1	0.990758	1	1	419	394	382	377	403	432	0	0	0	2	0	0	sajrG021296.s13	KnownSplice	tat-1
WBGene00013034	sajrG021296	=	III	12405722	12405978	-1	EXN	INTERNAL	ad	0.932874	1	1	0.998058	0	0.00336348	-0.00194191	-0.00277651	1	1	1	0.994174	1	1	557	495	561	465	469	579	0	0	0	1	0	0	sajrG021296.s6	KnownSplice	tat-1
WBGene00013034	sajrG021296	=	III	12417470	12417776	-1	EXN	INTERNAL	ad	0.92817	1	0.997811	1	0.00379119	0	0.00218885	0.00312996	1	1	0.993433	1	1	1	456	407	463	484	470	474	0	0	1	0	0	0	sajrG021296.s15	KnownSplice	tat-1
WBGene00013034	sajrG021296	=	III	12398879	12399460	-1	ALT	LAST	ae	0.665941	1	0.988327	0.995482	0.0103805	0.00392956	0.00715532	0.0103034	0.984848	1	0.980132	0.992857	1	0.99359	130	157	148	139	144	155	2	0	3	1	0	1	sajrG021296.s1	NovelSplice	tat-1
WBGene00013034	sajrG021296	=	III	12407652	12407785	-1	EXN	INTERNAL	ad	0.91241	1	1	0.997672	0	0.00403303	-0.00232847	-0.00332985	1	1	1	1	0.993015	1	373	307	364	342	270	301	0	0	0	0	1	0	sajrG021296.s8	KnownSplice	tat-1
WBGene00013034	sajrG021296	=	III	12401396	12402063	-1	ALT	INTERNAL	ad	0.403289	1	0.161234	0.179031	0.0309506	0.0199871	0.0177975	0.142657	0.19683	0.146202	0.14067	0.198542	0.179953	0.158599	172	123	149	163	148	154	128	131	166	120	123	149	sajrG021296.s3	KnownSplice	tat-1
WBGene00013034	sajrG021296	=	III	12404049	12404204	-1	ALT	LAST	ae	0.665941	1	0.011673	0.0045177	0.0103805	0.00392956	-0.00715532	-0.578087	0.0151515	0	0.0198675	0.00714286	0	0.00641026	2	0	3	1	0	1	130	157	148	139	144	155	sajrG021296.s4	NovelSplice	tat-1
WBGene00013037	sajrG021298	=	III	12444814	12444993	-1	EXN	INTERNAL	ad	0.805189	1	0.996949	0.991498	0.00528515	0.00493554	-0.00545073	-0.00783069	1	0.990846	1	0.985865	0.995063	0.993566	230	239	245	462	445	341	0	1	0	3	1	1	sajrG021298.s3	KnownSplice	Y49E10.18
WBGene00013037	sajrG021298	=	III	12443592	12443981	-1	EXN	INTERNAL	ad	0.982631	1	0.982787	0.985215	0.0149099	0.0149486	0.00242849	0.00352472	0.973903	0.974456	1	0.970108	0.985537	1	270	276	296	587	493	463	2	2	0	5	2	0	sajrG021298.s2	KnownSplice	Y49E10.18
WBGene00013037	sajrG021298	=	III	12445646	12445700	-1	EXN	INTERNAL	ad	0.923927	1	1	0.998206	0	0.00310756	-0.00179415	-0.00256506	1	1	1	1	1	0.994618	157	138	145	288	261	253	0	0	0	0	0	1	sajrG021298.s5	KnownSplice	Y49E10.18
WBGene00013037	sajrG021298	=	III	12445269	12445390	-1	EXN	INTERNAL	ad	0.935539	1	1	0.998247	0	0.0030365	-0.00175313	-0.00250636	1	1	1	1	1	0.994741	224	213	225	426	385	344	0	0	0	0	0	1	sajrG021298.s4	KnownSplice	Y49E10.18
WBGene00013038	sajrG021299	j	III	12446987	12447358	-1	EXN	INTERNAL	ad	0.958951	1	1	0.999153	0	0.00146768	-0.000847365	-0.00121089	1	1	1	0.997458	1	1	1524	1280	1457	1372	1230	1444	0	0	0	1	0	0	sajrG021299.s2	KnownSplice	ani-1
WBGene00013038	sajrG021299	j	III	12448504	12448805	-1	ALT	FIRST	sd	0.440166	1	0.935538	0.955445	0.0175319	0.0408105	0.0199077	0.0300597	0.92987	0.921541	0.955202	1	0.946459	0.919877	716	646	661	634	548	597	54	55	31	0	31	52	sajrG021299.s5	NovelSplice	ani-1
WBGene00013038	sajrG021300	c	III	12450394	12450537	-1	EXN	INTERNAL	ad	0.812044	1	0.99473	0.992462	0.00054882	0.00550216	-0.00226818	-0.00326057	0.994108	0.994935	0.995147	0.993387	0.986556	0.997443	1659	1545	1613	1477	1443	1534	5	4	4	5	10	2	sajrG021300.s2	KnownSplice	ani-1
WBGene00013038	sajrG021300	c	III	12450538	12450601	-1	INT	INTERNAL	da	0.95357	1	0.000525529	0.000302945	0.000910242	0.000524717	-0.000222583	-0.0308359	0.00157659	0	0	0.000908836	0	0	2	0	0	1	0	0	886	784	885	769	777	844	sajrG021300.s3	KnownSplice	ani-1
WBGene00013038	sajrG021299	j	III	12447888	12448014	-1	ALT	FIRST	sd	0.440166	1	0.0644623	0.0445546	0.0175319	0.0408105	-0.0199077	-0.448809	0.0701299	0.0784593	0.0447977	0	0.0535406	0.0801233	54	55	31	0	31	52	716	646	661	634	548	597	sajrG021299.s3	NovelSplice	ani-1
WBGene00013038	sajrG021300	c	III	12450602	12450868	-1	EXN	INTERNAL	ad	0.904611	1	0.989436	0.990906	0.00296259	0.00566978	0.00147055	0.0021212	0.990327	0.98613	0.991851	0.991017	0.985182	0.99652	1715	1588	1699	1540	1485	1599	6	8	5	5	8	2	sajrG021300.s4	KnownSplice	ani-1
WBGene00013039	sajrG021302	=	III	12454357	12454435	-1	INT	INTERNAL	da	0.25512	1	0.0301563	0.0205692	0.00591126	0.00491248	-0.00958715	-0.39355	0.0344796	0.0234203	0.0325691	0.0256563	0.0158523	0.020199	20	12	17	11	7	10	366	327	330	273	284	317	sajrG021302.s6	KnownSplice	scav-3
WBGene00013039	sajrG021302	=	III	12453816	12453868	-1	INT	INTERNAL	da	0.976582	1	0.00384702	0.00403104	0.00166704	0.00292626	0.000184017	0.0190461	0.00424562	0.00527863	0.00201681	0.00261812	0.00739564	0.00207935	2	2	1	1	3	1	346	278	365	281	297	354	sajrG021302.s2	KnownSplice	scav-3
WBGene00013039	sajrG021302	=	III	12454065	12454112	-1	INT	INTERNAL	da	0.790974	1	0.0274561	0.0316603	0.00633004	0.00906967	0.00420416	0.153471	0.0347643	0.0236928	0.0239113	0.0353741	0.0382837	0.0213231	10	6	8	8	10	7	210	187	247	165	190	243	sajrG021302.s4	KnownSplice	scav-3
WBGene00013039	sajrG021302	=	III	12454818	12454921	-1	INT	INTERNAL	da	0.565725	1	0.0164745	0.0125732	0.00394614	0.00215215	-0.0039013	-0.229992	0.0171166	0.0122467	0.0200603	0.0129538	0.0102562	0.0145097	11	8	13	8	6	9	372	380	374	359	341	360	sajrG021302.s8	KnownSplice	scav-3
WBGene00013039	sajrG021302	=	III	12456660	12456720	-1	INT	INTERNAL	da	0.49107	1	0.0446794	0.05315	0.00466943	0.00284	0.00847057	0.207785	0.0426123	0.0500256	0.0414004	0.0507666	0.0562924	0.052391	17	19	14	15	19	18	271	256	230	199	226	231	sajrG021302.s12	KnownSplice	scav-3
WBGene00013040	sajrG019899	=	III	12461318	12461659	1	EXN	INTERNAL	ad	0.963094	1	0.995312	0.99244	0.00812028	0.0130943	-0.00287176	-0.00412709	0.985935	1	1	1	0.97732	1	231	172	190	147	142	138	1	0	0	0	1	0	sajrG019899.s7	KnownSplice	Y49E10.21
WBGene00013040	sajrG019899	=	III	12457982	12458030	1	INT	INTERNAL	da	0.895384	1	0.00124951	0	0.00216421	0	-0.00124951	-0.169862	0	0.00374852	0	0	0	0	0	1	0	0	0	0	191	200	160	174	153	150	sajrG019899.s4	KnownSplice	Y49E10.21
WBGene00013040	sajrG019899	=	III	12457674	12457730	1	INT	INTERNAL	da	0.941226	1	0.0199033	0.0204345	0.0066816	0.0115682	0.000531197	0.0254028	0.0252795	0.0220075	0.0124229	0.014999	0.0337194	0.012585	9	7	4	4	11	4	251	225	230	190	228	227	sajrG019899.s2	KnownSplice	Y49E10.21
WBGene00013040	sajrG019899	=	III	12459064	12459276	1	EXN	INTERNAL	ad	0.862017	1	0.99533	0.988823	0.00808795	0.00968102	-0.0065073	-0.00936863	0.985991	1	1	1	0.983408	0.983061	171	163	154	145	144	141	1	0	0	0	1	1	sajrG019899.s6	KnownSplice	Y49E10.21
WBGene00013042	sajrG019902	=	III	12480942	12481147	1	EXN	INTERNAL	ad	0.612749	1	0.971517	1	0.0493343	0	0.0284832	0.0412704	1	0.91455	1	1	1	1	44	51	45	48	44	45	0	2	0	0	0	0	sajrG019902.s10	KnownSplice	cccp-1
WBGene00013042	sajrG019902	=	III	12475693	12476127	1	EXN	INTERNAL	ad	0.555724	1	0.936018	1	0.110821	0	0.0639825	0.0944165	1	0.808053	1	1	1	1	53	33	38	65	60	59	0	2	0	0	0	0	sajrG019902.s7	KnownSplice	cccp-1
WBGene00013042	sajrG019902	=	III	12479625	12479826	1	EXN	INTERNAL	ad	0.502296	1	0.933767	1	0.114718	0	0.0662327	0.0978521	1	0.801302	1	1	1	1	46	19	27	44	53	42	0	2	0	0	0	0	sajrG019902.s8	KnownSplice	cccp-1
WBGene00013042	sajrG019902	=	III	12481728	12481754	1	ALT	INTERNAL	ad	0.586198	1	0.139854	0.100448	0.0334843	0.0521866	-0.039406	-0.440192	0.174678	0.107893	0.13699	0.0859781	0.158342	0.0570226	5	3	3	2	4	1	20	21	16	18	18	14	sajrG019902.s12	KnownSplice	cccp-1
WBGene00013042	sajrG019902	=	III	12479876	12480114	1	EXN	INTERNAL	ad	0.601996	1	0.967373	1	0.0565116	0	0.032627	0.0473741	1	0.902119	1	1	1	1	46	48	44	38	58	52	0	2	0	0	0	0	sajrG019902.s9	KnownSplice	cccp-1
WBGene00013042	sajrG019902	=	III	12475335	12475427	1	EXN	INTERNAL	ad	0.817783	1	1	0.990439	0	0.0165602	-0.00956106	-0.0137222	1	1	1	1	1	0.971317	37	51	41	49	59	55	0	0	0	0	0	1	sajrG019902.s6	KnownSplice	cccp-1
WBGene00013042	sajrG019902	=	III	12482790	12482945	1	EXN	INTERNAL	ad	0.646434	1	1	0.976907	0	0.0399981	-0.0230929	-0.0333692	1	1	1	0.930721	1	1	47	44	42	55	62	42	0	0	0	2	0	0	sajrG019902.s13	KnownSplice	cccp-1
WBGene00013048	sajrG041111	=	V	14735243	14735287	-1	INT	INTERNAL	da	0.353154	1	0.0462605	0.0910404	0.0411139	0.033533	0.0447799	0.844738	0.078628	0	0.0601534	0.0948038	0.122533	0.0557844	1	0	2	3	4	1	9	13	24	22	22	13	sajrG041111.s4	KnownSplice	Y50E8A.5
WBGene00013048	sajrG041111	=	V	14735087	14735139	-1	INT	INTERNAL	da	0.919567	1	0.0518983	0.0694344	0.0898905	0.0729539	0.0175361	0.359864	0	0	0.155695	0	0.0628427	0.14546	0	0	4	0	1	3	13	7	16	16	11	13	sajrG041111.s2	KnownSplice	Y50E8A.5
WBGene00013055	sajrG041115	=	V	14782883	14782925	-1	INT	INTERNAL	da	0.709014	1	0	0.0219667	0	0.0380474	0.0219667	1.67657	0	0	0	0.0659	0	0	0	0	0	1	0	0	5	2	4	11	12	6	sajrG041115.s2	KnownSplice	Y50E8A.12
WBGene00013074	sajrG039048	=	V	18525559	18525970	1	INT	INTERNAL	da	0.562105	1	0.133796	0.187108	0.0784813	0.0700596	0.0533123	0.454965	0.22402	0.0960361	0.0813319	0.163672	0.265882	0.131771	25	6	7	14	15	8	23	15	21	19	11	14	sajrG039048.s3	KnownSplice	hmit-1.2
WBGene00013074	sajrG039048	=	V	18527321	18527884	1	INT	INTERNAL	da	0.452986	1	0.081468	0.103093	0.0237067	0.00566068	0.0216247	0.306167	0.0706245	0.0651224	0.108657	0.0986636	0.10947	0.101144	12	5	14	11	10	14	33	15	24	21	17	26	sajrG039048.s6	KnownSplice	hmit-1.2
WBGene00013075	sajrG039049	=	V	18537356	18537590	1	EXN	INTERNAL	ad	0.773611	1	1	0.989738	0	0.00889888	-0.0102618	-0.0147331	1	1	1	1	0.985067	0.984148	192	176	179	175	170	160	0	0	0	0	1	1	sajrG039049.s5	KnownSplice	Y51A2D.7
WBGene00013075	sajrG039049	=	V	18538854	18539036	1	EXN	INTERNAL	ad	0.270263	1	0.990445	0.957484	0.0165506	0.0496759	-0.0329607	-0.0483318	1	1	0.971334	1	0.969572	0.902879	221	153	151	129	142	145	0	0	2	0	2	7	sajrG039049.s7	KnownSplice	Y51A2D.7
WBGene00013075	sajrG039049	=	V	18543843	18544033	1	EXN	INTERNAL	ad	0.87688	1	1	0.995194	0	0.0083234	-0.00480552	-0.00688064	1	1	1	1	1	0.985583	155	148	180	154	134	156	0	0	0	0	0	1	sajrG039049.s13	KnownSplice	Y51A2D.7
WBGene00013075	sajrG039049	=	V	18547492	18547810	1	EXN	INTERNAL	ad	0.996137	1	0.989268	0.987985	0.00943666	0.0208102	-0.00128269	-0.00185308	1	0.982269	0.985535	1	1	0.963956	166	174	214	209	167	168	0	1	1	0	0	2	sajrG039049.s14	KnownSplice	Y51A2D.7
WBGene00013075	sajrG039049	=	V	18540397	18540511	1	EXN	INTERNAL	ad	0.384922	1	1	0.974547	0	0.0256648	-0.0254533	-0.0368238	1	1	1	1	0.974964	0.948676	156	129	151	166	138	131	0	0	0	0	2	4	sajrG039049.s9	KnownSplice	Y51A2D.7
WBGene00013075	sajrG039049	=	V	18540609	18540932	1	EXN	INTERNAL	ad	0.405289	1	1	0.960342	0	0.0405447	-0.0396578	-0.0577898	1	1	1	1	0.962061	0.918965	195	188	167	199	161	144	0	0	0	0	2	4	sajrG039049.s10	KnownSplice	Y51A2D.7
WBGene00013075	sajrG039049	=	V	18539254	18539470	1	EXN	INTERNAL	ad	0.116817	1	0.981447	0.923951	0.00836127	0.0438166	-0.0574957	-0.0861883	0.988546	0.983565	0.972231	0.933533	0.962184	0.876137	212	147	172	138	125	139	1	1	2	4	2	8	sajrG039049.s8	KnownSplice	Y51A2D.7
WBGene00013075	sajrG039049	=	V	18537802	18537937	1	EXN	INTERNAL	ad	0.227759	1	1	0.96384	0	0.0412696	-0.0361596	-0.052598	1	1	1	1	0.972641	0.91888	165	121	124	122	136	130	0	0	0	0	2	6	sajrG039049.s6	KnownSplice	Y51A2D.7
WBGene00013075	sajrG039049	=	V	18541604	18541811	1	EXN	INTERNAL	ad	0.821228	1	0.97678	0.966612	0.0402174	0.0308435	-0.0101682	-0.0149432	0.930341	1	1	1	0.939182	0.960655	128	138	138	131	111	117	4	0	0	0	3	2	sajrG039049.s11	KnownSplice	Y51A2D.7
WBGene00013075	sajrG039049	=	V	18542729	18543093	1	EXN	INTERNAL	ad	0.726146	1	1	0.980658	0	0.0335017	-0.0193422	-0.0278966	1	1	1	1	1	0.941973	127	102	112	114	101	112	0	0	0	0	0	2	sajrG039049.s12	KnownSplice	Y51A2D.7
WBGene00013075	sajrG039049	=	V	18536093	18536337	1	EXN	INTERNAL	ad	0.885787	1	1	0.995425	0	0.00792489	-0.00457544	-0.00655045	1	1	1	1	0.986274	1	205	208	223	203	190	146	0	0	0	0	1	0	sajrG039049.s4	KnownSplice	Y51A2D.7
WBGene00013078	sajrG039050	=	V	18557817	18557884	1	INT	INTERNAL	da	0.337003	1	0	0.0117355	0	0.00677401	0.0117355	1.12005	0	0	0	0.0166041	0.0146031	0.00399936	0	0	0	3	3	1	137	103	125	122	139	171	sajrG039050.s4	KnownSplice	ttr-25
WBGene00013079	sajrG041627	=	V	18559007	18559059	-1	INT	INTERNAL	da	0.520296	1	0.0132919	0.00521103	0.012296	0.00477216	-0.00808086	-0.61471	0	0.0156152	0.0242605	0.00626498	0.00936812	0	0	2	3	2	3	0	75	93	89	234	234	179	sajrG041627.s2	KnownSplice	ttr-26
WBGene00013080	sajrG041629	=	V	18579547	18579784	-1	ALT	FIRST	sd	0.933264	1	0.004329	0.00438596	0.00749806	0.00759671	5.69606e-05	0.00572363	0	0.012987	0	0	0.0131579	0	0	1	0	0	2	0	133	76	99	152	150	126	sajrG041629.s9	KnownSplice	Y51A2D.13
WBGene00013080	sajrG041629	=	V	18577399	18577578	-1	ALT	FIRST	sd	0.933264	1	0.995671	0.995614	0.00749806	0.00759671	-5.69606e-05	-8.17157e-05	1	0.987013	1	1	0.986842	1	133	76	99	152	150	126	0	1	0	0	2	0	sajrG041629.s8	KnownSplice	Y51A2D.13
WBGene00013080	sajrG041629	=	V	18573907	18574113	-1	EXN	INTERNAL	ad	0.585006	1	0.979852	0.996232	0.0244967	0.0065256	0.0163806	0.0236791	0.986972	0.952584	1	1	0.988697	1	181	192	188	244	209	174	1	4	0	0	1	0	sajrG041629.s2	KnownSplice	Y51A2D.13
WBGene00013082	sajrG039053	=	V	18612824	18613047	1	EXN	INTERNAL	ad	0.661996	1	1	0.957215	0	0.0741059	-0.042785	-0.0624468	1	1	1	0.871645	1	1	15	22	18	17	14	17	0	0	0	1	0	0	sajrG039053.s21	KnownSplice	grdn-1
WBGene00013082	sajrG039053	=	V	18602117	18602198	1	EXN	INTERNAL	ad	0.682204	1	1	0.981242	0	0.0324891	-0.0187576	-0.0270455	1	1	1	1	1	0.943727	25	22	20	10	21	26	0	0	0	0	0	1	sajrG039053.s7	KnownSplice	grdn-1
WBGene00013085	sajrG012119	=	II	9406537	9406617	-1	EXN	INTERNAL	ad	0.768286	1	1	0.974954	0	0.0433814	-0.0250463	-0.0362275	1	1	1	0.924861	1	1	7	10	6	19	21	17	0	0	0	1	0	0	sajrG012119.s5	KnownSplice	mpz-6
WBGene00013093	sajrG012599	c	II	13862720	13862850	-1	EXN	INTERNAL	ad	0.801844	1	1	0.994514	0	0.00475072	-0.00548562	-0.00785708	1	1	1	0.991754	0.99179	1	298	255	272	226	227	246	0	0	0	1	1	0	sajrG012599.s2	KnownSplice	cup-14
WBGene00013094	sajrG010831	=	II	13872941	13873019	1	INT	INTERNAL	da	0.917524	1	0	0.000352174	0	0.00030575	0.000352174	0.0499337	0	0	0	0	0.000549789	0.000506732	0	0	0	0	1	1	1270	1116	1195	1303	1188	1289	sajrG010831.s2	KnownSplice	Y51H1A.3
WBGene00013095	sajrG010832	=	II	13876156	13876227	1	EXN	INTERNAL	ad	0.886976	1	1	0.99682	0	0.00550759	-0.00317981	-0.00454924	1	1	1	0.990461	1	1	211	194	217	154	176	213	0	0	0	1	0	0	sajrG010832.s2	KnownSplice	ing-3
WBGene00013095	sajrG010832	=	II	13876281	13876384	1	EXN	INTERNAL	ad	0.902626	1	1	0.997588	0	0.004177	-0.00241159	-0.00344886	1	1	1	0.992765	1	1	312	269	323	233	252	268	0	0	0	1	0	0	sajrG010832.s3	KnownSplice	ing-3
WBGene00013095	sajrG010832	=	II	13877770	13878294	1	EXN	INTERNAL	ad	0.767364	1	1	0.988443	0	0.0118503	-0.0115574	-0.016604	1	1	1	0.989008	1	0.97632	489	379	444	407	347	373	0	0	0	1	0	2	sajrG010832.s4	KnownSplice	ing-3
WBGene00013096	sajrG010834	=	II	13888726	13888799	1	INT	INTERNAL	da	0.237669	1	0.0494261	0.0365748	0.0120826	0.00737662	-0.0128513	-0.351547	0.0632905	0.0438438	0.041144	0.0415399	0.0280985	0.0400861	27	14	14	12	9	13	267	204	218	185	208	208	sajrG010834.s2	KnownSplice	mcd-1
WBGene00013100	sajrG030263	=	IV	16503591	16504129	-1	INT	INTERNAL	da	0.396587	1	0.107191	0.140063	0.016431	0.220165	0.0328721	0.356706	0.126164	0.0977049	0.0977049	0	0.393833	0.0263577	2	3	5	0	3	1	3	6	10	10	1	8	sajrG030263.s2	KnownSplice	zip-7
WBGene00013109	sajrG028686	=	IV	16656947	16657006	1	INT	INTERNAL	da	0.424398	1	0.0511032	0.0434674	0.00846795	0.00577833	-0.00763579	-0.192588	0.060866	0.0457513	0.0466922	0.0487565	0.0373004	0.0443452	33	23	27	22	20	22	363	342	393	306	368	338	sajrG028686.s2	KnownSplice	Y51H4A.15
WBGene00013111	sajrG028687	=	IV	16670718	16670726	1	ALT	INTERNAL	aa	0.159918	1	0.291859	0.52302	0.252768	0.153811	0.23116	0.820312	0	0.435531	0.440047	0.367221	0.674763	0.527075	0	9	5	8	11	13	22	11	6	13	5	11	sajrG028687.s7	KnownSplice	sta-1
WBGene00013111	sajrG028687	=	IV	16670727	16670840	1	EXN	INTERNAL	ad	0.783691	1	1	0.98442	0	0.0269847	-0.0155796	-0.0224276	1	1	1	1	0.953261	1	42	46	24	50	36	36	0	0	0	0	1	0	sajrG028687.s8	KnownSplice	sta-1
WBGene00013118	sajrG030273	=	IV	16739082	16739172	-1	INT	INTERNAL	da	0.126611	1	0.0236177	0.0692933	0.0272445	0.0424235	0.0456756	1.23798	0.0174289	0	0.0534242	0.116085	0.0584543	0.0333408	1	0	3	11	4	3	35	31	33	52	40	54	sajrG030273.s12	KnownSplice	Y51H4A.24
WBGene00013118	sajrG030273	=	IV	16738615	16738660	-1	INT	INTERNAL	da	0.135373	1	0.0911709	0.156283	0.0410502	0.0568636	0.0651122	0.716847	0.0984148	0.0469809	0.128117	0.220203	0.137327	0.111319	5	2	5	17	10	10	35	31	26	46	48	61	sajrG030273.s8	KnownSplice	Y51H4A.24
WBGene00013118	sajrG030273	=	IV	16738928	16738990	-1	INT	INTERNAL	da	0.528674	1	0.170568	0.194966	0.0504693	0.0763062	0.0243984	0.182846	0.113308	0.189809	0.208586	0.163341	0.282	0.139557	8	11	6	15	19	9	44	33	16	54	34	39	sajrG030273.s10	KnownSplice	Y51H4A.24
WBGene00013119	sajrG028690	=	IV	16741672	16741746	1	INT	INTERNAL	da	0.591543	1	0.424818	0.347759	0.162625	0.015146	-0.0770594	-0.281425	0.453991	0.570881	0.249581	0.347319	0.363119	0.332837	5	4	2	8	6	3	4	2	4	10	7	4	sajrG028690.s11	KnownSplice	Y51H4A.25
WBGene00013119	sajrG028690	=	IV	16738926	16739049	1	ALT	FIRST	sd	0.45238	1	0	0.0571429	0	0.0515079	0.0571429	2.74723	0	0	0	0.0714286	0.1	0	0	0	0	1	1	0	9	3	8	13	9	11	sajrG028690.s3	NovelSplice	Y51H4A.25
WBGene00013119	sajrG028690	=	IV	16740289	16740335	1	INT	INTERNAL	da	0.06919	1	0.572629	0.302044	0.171566	0.0669142	-0.270585	-0.90083	0.387819	0.726829	0.603239	0.275416	0.252542	0.378173	5	7	2	4	4	4	6	2	1	8	9	5	sajrG028690.s5	KnownSplice	Y51H4A.25
WBGene00013119	sajrG028690	=	IV	16740445	16741168	1	INT	INTERNAL	da	0.601471	1	0.385856	0.288238	0.193621	0.0293186	-0.0976186	-0.408514	0.190073	0.57724	0.390257	0.307363	0.254483	0.302868	11	16	15	26	18	28	8	2	4	10	9	11	sajrG028690.s7	KnownSplice	Y51H4A.25
WBGene00013119	sajrG028690	=	IV	16742357	16742395	1	INT	INTERNAL	da	0.947589	1	0.254015	0.273932	0.256945	0.107026	0.0199176	0.104929	0.248251	0.513793	0	0.154618	0.305704	0.361475	5	4	0	3	5	5	12	3	6	13	9	7	sajrG028690.s17	KnownSplice	Y51H4A.25
WBGene00013119	sajrG028690	=	IV	16736329	16736529	1	ALT	FIRST	sd	0.45238	1	1	0.942857	0	0.0515079	-0.0571429	-0.0840235	1	1	1	0.928571	0.9	1	9	3	8	13	9	11	0	0	0	1	1	0	sajrG028690.s1	KnownSplice	Y51H4A.25
WBGene00013119	sajrG028690	=	IV	16742523	16742823	1	INT	INTERNAL	da	0.389592	1	0.271696	0.221549	0.0875992	0.129837	-0.0501472	-0.282823	0.355609	0.278653	0.180825	0.366866	0.180825	0.116954	5	7	2	7	6	4	3	6	3	4	9	10	sajrG028690.s19	KnownSplice	Y51H4A.25
WBGene00013119	sajrG028690	=	IV	16742195	16742237	1	INT	INTERNAL	da	0.476459	1	0.220335	0.289735	0.113942	0.167113	0.0693994	0.379951	0.114527	0.340961	0.205517	0.482201	0.181486	0.205517	1	2	3	6	2	3	6	3	9	5	7	9	sajrG028690.s15	KnownSplice	Y51H4A.25
WBGene00013119	sajrG028690	=	IV	16742944	16742991	1	INT	INTERNAL	da	0.097723	1	0.555013	0.308983	0.040709	0.022712	-0.246031	-0.824808	0.60202	0.53151	0.53151	0.335208	0.29587	0.29587	4	3	3	6	5	5	2	2	2	9	9	9	sajrG028690.s21	KnownSplice	Y51H4A.25
WBGene00013119	sajrG028690	=	IV	16742992	16743627	1	ALT	LAST	ae	0.115422	1	0.283333	0.459524	0.104083	0.0366543	0.17619	0.678657	0.2	0.4	0.25	0.428571	0.5	0.45	2	2	2	9	9	9	8	3	6	12	9	11	sajrG028690.s22	NovelSplice	Y51H4A.25
WBGene00013119	sajrG028690	=	IV	16736629	16737071	1	ALT	LAST	ae	0.115422	1	0.716667	0.540476	0.104083	0.0366543	-0.17619	-0.400614	0.8	0.6	0.75	0.571429	0.5	0.55	8	3	6	12	9	11	2	2	2	9	9	9	sajrG028690.s2	KnownSplice	Y51H4A.25
WBGene00013122	sajrG002672	=	I	10968773	10968920	-1	EXN	INTERNAL	ad	0.920886	1	1	0.998159	0	0.00318794	-0.00184056	-0.00263147	1	1	1	1	0.994478	1	437	387	416	352	359	399	0	0	0	0	1	0	sajrG002672.s5	KnownSplice	impt-1
WBGene00013122	sajrG002672	=	I	10968559	10968720	-1	EXN	INTERNAL	ad	0.923349	1	1	0.99813	0	0.00323868	-0.00186986	-0.0026734	1	1	1	1	0.99439	1	440	335	386	345	370	419	0	0	0	0	1	0	sajrG002672.s3	KnownSplice	impt-1
WBGene00013123	sajrG001141	=	I	10972023	10972101	1	ALT	FIRST	sd	0.183964	1	0.0108616	0.0292072	0.00209186	0.0118067	0.0183457	0.910272	0.0132159	0.00921659	0.0101523	0.0175439	0.0289256	0.0411523	3	2	2	4	7	10	224	215	195	224	235	233	sajrG001141.s2	KnownSplice	Y52B11A.3
WBGene00013123	sajrG001141	=	I	10970490	10970638	1	ALT	FIRST	sd	0.183964	1	0.989138	0.970793	0.00209186	0.0118067	-0.0183457	-0.0267362	0.986784	0.990783	0.989848	0.982456	0.971074	0.958848	224	215	195	224	235	233	3	2	2	4	7	10	sajrG001141.s1	NovelSplice	Y52B11A.3
WBGene00013123	sajrG001141	=	I	10972159	10972251	1	EXN	INTERNAL	ad	0.136572	1	0.963022	0.925211	0.0281159	0.0351434	-0.0378111	-0.0571806	0.948642	0.99542	0.945006	0.928996	0.958309	0.888329	360	353	307	340	336	323	12	1	11	16	9	25	sajrG001141.s3	KnownSplice	Y52B11A.3
WBGene00013123	sajrG001141	=	I	10976212	10976626	1	EXN	INTERNAL	ad	0.377098	1	0.939332	0.8862	0.0473235	0.0331725	-0.0531326	-0.0830929	0.885245	0.973113	0.959639	0.848299	0.90035	0.909951	146	137	180	127	171	153	5	1	2	6	5	4	sajrG001141.s6	KnownSplice	Y52B11A.3
WBGene00013123	sajrG001141	=	I	10978790	10978953	1	EXN	INTERNAL	ad	0.912072	1	0.99772	1	0.00394927	0	0.00228011	0.00326062	0.99316	1	1	1	1	1	305	291	264	288	285	311	1	0	0	0	0	0	sajrG001141.s8	KnownSplice	Y52B11A.3
WBGene00013123	sajrG001141	=	I	10973150	10973321	1	EXN	INTERNAL	ad	0.841206	1	1	0.996223	0	0.00654112	-0.00377652	-0.00540453	1	1	1	0.98867	1	1	359	307	327	376	328	308	0	0	0	2	0	0	sajrG001141.s4	KnownSplice	Y52B11A.3
WBGene00013123	sajrG001141	=	I	10977650	10978056	1	EXN	INTERNAL	ad	0.989329	1	0.984105	0.98379	0.0139879	0.0280772	-0.000315679	-0.000458202	0.978644	1	0.973672	0.951369	1	1	171	141	138	146	130	154	1	0	1	2	0	0	sajrG001141.s7	KnownSplice	Y52B11A.3
WBGene00013127	sajrG001144	=	I	11032534	11032626	1	EXN	INTERNAL	ad	0.946857	1	1	0.999402	0	0.00103543	-0.000597805	-0.000854165	1	1	1	1	1	0.998207	944	905	934	813	765	904	0	0	0	0	0	1	sajrG001144.s2	KnownSplice	Y52B11A.8
WBGene00013129	sajrG001145	=	I	11039170	11039210	1	INT	INTERNAL	da	0.290369	1	0.107238	0.0858647	0.0324566	0.0224009	-0.0213736	-0.290373	0.0764725	0.104087	0.141156	0.0744442	0.0714757	0.111674	17	24	35	16	16	21	161	162	167	156	163	131	sajrG001145.s2	KnownSplice	Y52B11A.10
WBGene00013129	sajrG001145	=	I	11049951	11050126	1	EXN	INTERNAL	ad	0.983341	1	0.99285	0.991938	0.012385	0.0139643	-0.000911836	-0.00131236	1	1	0.978549	0.975813	1	1	196	202	199	176	192	183	0	0	2	2	0	0	sajrG001145.s15	KnownSplice	Y52B11A.10
WBGene00013129	sajrG001145	=	I	11051930	11052308	1	INT	INTERNAL	da	0.717456	1	0.0310749	0.0279246	0.0065245	0.0129209	-0.00315029	-0.115123	0.0362619	0.0237496	0.0332134	0.0156063	0.0413739	0.0267937	16	10	14	5	13	8	120	116	115	89	85	82	sajrG001145.s19	KnownSplice	Y52B11A.10
WBGene00013129	sajrG001145	=	I	11045323	11045451	1	EXN	INTERNAL	ad	0.901087	1	0.996934	1	0.00530993	0	0.00306569	0.00438573	1	0.990803	1	1	1	1	219	201	217	187	198	198	0	1	0	0	0	0	sajrG001145.s8	KnownSplice	Y52B11A.10
WBGene00013129	sajrG001145	=	I	11046275	11046368	1	EXN	INTERNAL	ad	0.958873	1	0.986108	0.989718	0.0240625	0.00115219	0.0036108	0.00522018	1	0.958323	1	0.99087	0.989719	0.988566	234	150	182	177	157	141	0	4	0	1	1	1	sajrG001145.s11	KnownSplice	Y52B11A.10
WBGene00013129	sajrG001145	=	I	11048523	11048607	1	EXN	INTERNAL	ad	0.723918	1	0.995178	0.987842	0.00835136	0.00414358	-0.00733644	-0.0105683	1	1	0.985535	0.9909	0.983126	0.9895	209	221	214	171	183	148	0	0	2	1	2	1	sajrG001145.s13	KnownSplice	Y52B11A.10
WBGene00013129	sajrG001145	=	I	11040609	11040765	1	EXN	INTERNAL	ad	0.728441	1	1	0.992076	0	0.0137254	-0.00792438	-0.0113639	1	1	1	1	0.976227	1	350	288	310	282	253	276	0	0	0	0	3	0	sajrG001145.s5	KnownSplice	Y52B11A.10
WBGene00013129	sajrG001145	=	I	11050127	11051165	1	INT	INTERNAL	da	0.770017	1	0.0180842	0.0166676	0.00502474	0.0040298	-0.00141665	-0.0746735	0.0167004	0.0138964	0.0236559	0.0182419	0.0120883	0.0196726	13	10	17	12	8	12	96	89	88	81	82	75	sajrG001145.s16	KnownSplice	Y52B11A.10
WBGene00013129	sajrG001145	=	I	11041463	11041644	1	EXN	INTERNAL	ad	0.731504	1	1	0.991923	0	0.00809455	-0.00807712	-0.0115838	1	1	1	0.983811	1	0.991958	344	287	281	270	270	274	0	0	0	2	0	1	sajrG001145.s6	KnownSplice	Y52B11A.10
WBGene00013129	sajrG001145	=	I	11051777	11051929	1	EXN	INTERNAL	ad	0.537613	1	0.989201	0.973458	0.00515127	0.0060535	-0.0157432	-0.0229118	0.992145	0.992205	0.983253	0.980422	0.970494	0.969457	256	258	238	203	200	193	1	1	2	2	3	3	sajrG001145.s18	KnownSplice	Y52B11A.10
WBGene00013129	sajrG001145	=	I	11046103	11046224	1	EXN	INTERNAL	ad	0.946136	1	0.985147	0.990222	0.0257254	0.000341068	0.00507416	0.00733748	1	0.955442	1	0.990567	0.990212	0.989885	238	156	237	191	184	178	0	4	0	1	1	1	sajrG001145.s9	KnownSplice	Y52B11A.10
WBGene00013129	sajrG001145	=	I	11049202	11049374	1	EXN	INTERNAL	ad	0.771215	1	0.992844	0.9853	0.012395	0.00590079	-0.00754416	-0.0108941	1	1	0.978531	0.989363	0.978531	0.988005	215	232	197	201	197	178	0	0	2	1	2	1	sajrG001145.s14	KnownSplice	Y52B11A.10
WBGene00013129	sajrG001145	=	I	11046225	11046274	1	INT	INTERNAL	da	0.425358	1	0.164786	0.14261	0.00112956	0.0191515	-0.0221759	-0.19574	0.163757	0.165995	0.164605	0.158959	0.121539	0.14733	34	21	30	26	17	18	130	79	114	103	92	78	sajrG001145.s10	KnownSplice	Y52B11A.10
WBGene00013131,WBGene00009220	sajrG002684	c	I	11167556	11167773	-1	EXN	INTERNAL	ad	0.675264	1	1	0.983567	0	0.0284623	-0.0164327	-0.0236657	1	1	1	1	1	0.950702	88	84	87	78	58	95	0	0	0	0	0	2	sajrG002684.s3	KnownSplice	NA
WBGene00013131,WBGene00009220	sajrG002684	c	I	11165195	11165440	-1	EXN	INTERNAL	ad	0.811877	1	1	0.988163	0	0.0205029	-0.0118373	-0.0170084	1	1	1	0.964488	1	1	101	68	95	72	49	79	0	0	0	1	0	0	sajrG002684.s2	KnownSplice	NA
WBGene00013131,WBGene00009220	sajrG002684	c	I	11168512	11168771	-1	EXN	INTERNAL	ad	0.173472	1	0.919247	0.823247	0.0320826	0.0640198	-0.0959997	-0.157317	0.902239	0.956252	0.899249	0.775829	0.89607	0.797842	76	60	98	57	71	65	3	1	4	6	3	6	sajrG002684.s4	NovelSplice	NA
WBGene00013131,WBGene00009220	sajrG002684	c	I	11175824	11175921	-1	EXN	INTERNAL	ad	0.16528	1	0.994961	0.942756	0.00872792	0.0601401	-0.0522045	-0.0769601	0.984883	1	1	1	0.880087	0.948182	108	93	97	105	73	91	1	0	0	0	6	3	sajrG002684.s6	KnownSplice	NA
WBGene00013132	sajrG019772	=	III	10949137	10949369	1	EXN	INTERNAL	ad	0.926044	1	1	0.997694	0	0.00399442	-0.00230618	-0.00329794	1	1	1	1	1	0.993081	403	360	384	416	401	368	0	0	0	0	0	1	sajrG019772.s3	KnownSplice	strd-1
WBGene00013135	sajrG001225	=	I	11984967	11985072	1	EXN	INTERNAL	ad	0.628897	1	0.793475	0.800235	0.211739	0.173002	0.0067602	0.0120876	0.576881	1	0.803544	1	0.700353	0.700353	7	3	7	8	8	4	3	0	1	0	2	1	sajrG001225.s11	KnownSplice	rga-2
WBGene00013137	sajrG002773	=	I	12004677	12004723	-1	INT	INTERNAL	da	0.743195	1	0.0977248	0.100308	0.0298911	0.0281133	0.00258338	0.0341893	0.084296	0.131975	0.0769032	0.0782892	0.0906602	0.131975	31	45	24	20	24	56	256	225	219	179	183	280	sajrG002773.s8	KnownSplice	Y53C10A.6
WBGene00013137	sajrG002773	=	I	12004724	12004809	-1	EXN	INTERNAL	ad	0.920544	1	0.9985	1	0.00259739	0	0.0014996	0.00214364	0.995501	1	1	1	1	1	349	317	313	247	253	369	1	0	0	0	0	0	sajrG002773.s9	KnownSplice	Y53C10A.6
WBGene00013137	sajrG002773	=	I	12004243	12004307	-1	INT	INTERNAL	da	0.282615	1	0.114307	0.131684	0.0278063	0.0154283	0.0173769	0.188768	0.0882826	0.143605	0.111034	0.147576	0.130712	0.116765	42	46	47	46	46	45	302	191	262	185	213	237	sajrG002773.s5	KnownSplice	Y53C10A.6
WBGene00013137	sajrG002773	=	I	12004810	12004859	-1	INT	INTERNAL	da	0.742885	1	0.138308	0.130332	0.0119229	0.0167901	-0.00797648	-0.0797572	0.152068	0.131826	0.131031	0.140223	0.110946	0.139827	40	29	29	22	17	33	167	143	144	101	102	152	sajrG002773.s10	KnownSplice	Y53C10A.6
WBGene00013138	sajrG001229	=	I	12021575	12021620	1	INT	INTERNAL	da	0.706318	1	0.0216507	0.0590779	0.0375001	0.0715067	0.0374272	1.12599	0	0	0.064952	0.0386611	0	0.138572	0	0	1	2	0	4	5	11	11	38	33	19	sajrG001229.s6	KnownSplice	Y53C10A.10
WBGene00013139	sajrG012178	=	II	9705897	9705992	-1	EXN	INTERNAL	ad	0.932788	1	0.998855	1	0.00198338	0	0.00114511	0.00163661	1	1	0.996565	1	1	1	440	468	477	440	397	411	0	0	1	0	0	0	sajrG012178.s6	KnownSplice	Y53C12A.3
WBGene00013142	sajrG010408	c	II	9701214	9701258	1	INT	INTERNAL	da	0.812054	1	0.0536937	0.102875	0.0930002	0.0692753	0.0491814	0.825505	0	0.161081	0	0.0458039	0.0828699	0.179952	0	1	0	1	2	2	2	4	5	16	17	7	sajrG010408.s3	KnownSplice	Y53C12A.7
WBGene00013144	sajrG012183	=	II	9741870	9741917	-1	INT	INTERNAL	da	0.882696	1	0.069629	0.0702521	0.00846336	0.014112	0.000623146	0.011246	0.0667942	0.0791459	0.0629469	0.0861146	0.0590903	0.0655516	67	65	54	75	46	55	708	572	608	602	554	593	sajrG012183.s6	KnownSplice	Y53C12B.2
WBGene00013144	sajrG012183	=	II	9740295	9740345	-1	INT	INTERNAL	da	0.752891	1	0.158442	0.155598	0.0109121	0.00235058	-0.0028436	-0.0245633	0.156094	0.148895	0.170337	0.155032	0.15818	0.153582	216	205	237	215	199	189	870	873	860	873	789	776	sajrG012183.s3	KnownSplice	Y53C12B.2
WBGene00013144	sajrG012183	=	II	9740211	9740294	-1	EXN	INTERNAL	ad	0.918254	1	1	0.999294	0	0.00122325	-0.000706244	-0.00100916	1	1	1	0.997881	1	1	1631	1490	1539	1473	1352	1350	0	0	0	2	0	0	sajrG012183.s2	KnownSplice	Y53C12B.2
WBGene00013144	sajrG012183	=	II	9742236	9742654	-1	INT	INTERNAL	da	0.517656	1	0.0474691	0.0445302	0.00505215	0.0029053	-0.00293891	-0.0757312	0.0467885	0.052827	0.0427917	0.0433132	0.0424313	0.0478461	122	118	106	102	100	118	652	555	622	591	592	616	sajrG012183.s8	KnownSplice	Y53C12B.2
WBGene00013144	sajrG012183	=	II	9740346	9740463	-1	EXN	INTERNAL	ad	0.926269	1	1	0.999325	0	0.00116863	-0.00067471	-0.000964085	1	1	1	0.997976	1	1	1844	1773	1825	1767	1675	1611	0	0	0	2	0	0	sajrG012183.s4	KnownSplice	Y53C12B.2
WBGene00013146	sajrG012185	=	II	9751227	9751272	-1	INT	INTERNAL	da	0.788811	1	0.176105	0.189282	0.0380552	0.0350452	0.0131772	0.0986963	0.132562	0.192755	0.202997	0.228265	0.160388	0.179194	2	5	6	12	4	2	10	16	18	31	16	7	sajrG012185.s3	KnownSplice	Y53C12B.7
WBGene00013148	sajrG012670	=	II	14877051	14877100	-1	INT	INTERNAL	da	0.173794	1	0.217048	0.0724002	0.149655	0.0852999	-0.144648	-1.46228	0.374607	0.0768041	0.199732	0	0.0507666	0.166434	4	1	3	0	1	4	5	9	9	14	14	15	sajrG012670.s3	KnownSplice	Y53F4A.2
WBGene00013150	sajrG012675	=	II	14968958	14969006	-1	INT	INTERNAL	da	0.978286	1	0.0296154	0.0299479	0.0093066	0.00688285	0.000332454	0.0120566	0.0287745	0.039314	0.0207579	0.0365925	0.030402	0.0228493	15	18	10	16	12	11	381	331	355	317	288	354	sajrG012675.s2	KnownSplice	Y53F4B.3
WBGene00013150	sajrG012675	=	II	14969092	14969147	-1	INT	INTERNAL	da	0.750819	1	0.0869079	0.0911069	0.00435583	0.0144246	0.00419909	0.0611966	0.0890425	0.0818965	0.0897847	0.0813579	0.0842859	0.107677	39	27	38	29	29	43	290	220	280	238	229	259	sajrG012675.s4	KnownSplice	Y53F4B.3
WBGene00013156	sajrG012679	c	II	15009639	15009887	-1	EXN	INTERNAL	ad	0.947653	1	1	0.999004	0	0.00172567	-0.000996318	-0.00142385	1	1	1	1	1	0.997011	1022	852	897	806	833	891	0	0	0	0	0	1	sajrG012679.s5	KnownSplice	Y53F4B.9
WBGene00013156	sajrG012679	c	II	15010266	15010310	-1	INT	INTERNAL	da	0.310553	1	0.048084	0.0369039	0.00643642	0.0190745	-0.0111801	-0.308433	0.0407256	0.050859	0.0526674	0.0254347	0.0589228	0.0263542	22	27	27	14	30	16	398	387	373	412	368	454	sajrG012679.s7	KnownSplice	Y53F4B.9
WBGene00013156	sajrG012679	c	II	15009179	15009292	-1	EXN	INTERNAL	ad	0.99195	1	0.997734	0.997755	0.00224171	0.00220863	2.03984e-05	2.92026e-05	1	0.997686	0.995517	1	0.99768	0.995585	906	761	784	773	759	796	0	1	2	0	1	2	sajrG012679.s4	KnownSplice	Y53F4B.9
WBGene00013156	sajrG012679	c	II	15009126	15009178	-1	INT	INTERNAL	da	0.98438	1	0.0128599	0.0125597	0.00301502	0.00454688	-0.000300222	-0.0190726	0.00967532	0.0132339	0.0156705	0.014538	0.00735875	0.0157822	6	7	9	8	4	9	453	385	417	400	398	414	sajrG012679.s3	KnownSplice	Y53F4B.9
WBGene00013158	sajrG010927	=	II	15012940	15012984	1	INT	INTERNAL	da	0.888759	1	0.0980786	0.0848278	0.0860786	0.146926	-0.0132508	-0.188699	0.133155	0.161081	0	0.254483	0	0	1	1	0	4	0	0	5	4	2	9	11	6	sajrG010927.s5	KnownSplice	Y53F4B.11
WBGene00013158	sajrG010927	=	II	15010891	15010953	1	INT	INTERNAL	da	0.873288	1	0.0653663	0.036781	0.0570166	0.0637066	-0.0285852	-0.687995	0	0.0912431	0.104856	0.110343	0	0	0	1	1	3	0	0	9	7	6	17	9	14	sajrG010927.s2	KnownSplice	Y53F4B.11
WBGene00013160	sajrG010929	c	II	15026205	15026262	1	INT	INTERNAL	da	0.508669	1	0.00656404	0	0.00831762	0	-0.00656404	-0.728054	0.00377416	0	0.015918	0	0	0	1	0	4	0	0	0	190	164	178	158	186	166	sajrG010929.s2	KnownSplice	Y53F4B.13
WBGene00013160	sajrG010929	c	II	15026434	15026488	1	INT	INTERNAL	da	0.666851	1	0.0446078	0.041452	0.0210375	0.0082172	-0.00315577	-0.085879	0.0660168	0.0438438	0.0239627	0.0508012	0.0353751	0.0381797	30	14	8	17	12	15	310	223	238	232	239	276	sajrG010929.s4	KnownSplice	Y53F4B.13
WBGene00013164	sajrG012682	=	II	15066181	15066505	-1	EXN	INTERNAL	ad	0.819503	1	0.992435	1	0.0131021	0	0.00756451	0.0108459	1	1	0.977306	1	1	1	237	241	274	241	234	222	0	0	2	0	0	0	sajrG012682.s2	KnownSplice	Y53F4B.18
WBGene00013165	sajrG010933	=	II	15077465	15077516	1	INT	INTERNAL	da	0.261657	1	0	0.0456671	0	0.0305331	0.0456671	2.47682	0	0	0	0.018653	0.0787943	0.039554	0	0	0	1	3	1	18	17	8	39	26	18	sajrG010933.s2	KnownSplice	Y53F4B.19
WBGene00013165	sajrG010933	=	II	15077685	15077730	1	INT	INTERNAL	da	0.941702	1	0.0441874	0.0226117	0.0765349	0.0391647	-0.0215757	-0.732567	0	0	0.132562	0.0678352	0	0	0	0	2	4	0	0	12	18	10	42	22	9	sajrG010933.s4	KnownSplice	Y53F4B.19
WBGene00013167	sajrG010935	=	II	15101300	15101351	1	INT	INTERNAL	da	0.245531	1	0.161112	0.12803	0.00429364	0.045088	-0.0330818	-0.309958	0.162302	0.156348	0.164685	0.14472	0.162393	0.0769761	23	18	25	21	17	9	88	72	94	92	65	80	sajrG010935.s11	KnownSplice	Y53F4B.21
WBGene00013167	sajrG010935	=	II	15092589	15092726	1	EXN	INTERNAL	ad	0.377488	1	0.988621	0.961439	0.0197085	0.0140724	-0.0271824	-0.0398144	0.965864	1	1	0.95648	0.977319	0.950517	109	135	139	127	83	111	2	0	0	3	1	3	sajrG010935.s5	KnownSplice	Y53F4B.21
WBGene00013167	sajrG010935	=	II	15092521	15092588	1	INT	INTERNAL	da	0.828883	1	0.0775133	0.0752083	0.0442801	0.0504308	-0.00230496	-0.0385076	0.128264	0.0575234	0.0467524	0.0838728	0.0210066	0.120746	6	4	4	6	1	6	28	45	56	45	32	30	sajrG010935.s4	KnownSplice	Y53F4B.21
WBGene00013167	sajrG010935	=	II	15103184	15103235	1	INT	INTERNAL	da	0.610498	1	0.0153802	0.0276363	0.0186245	0.0183354	0.0122561	0.56842	0.0100526	0	0.036088	0.0453632	0.00874773	0.0287978	1	0	5	5	1	3	73	71	99	78	84	75	sajrG010935.s17	KnownSplice	Y53F4B.21
WBGene00013167	sajrG010935	=	II	15102603	15103103	1	INT	INTERNAL	da	0.407244	1	0.0416201	0.0315043	0.0200639	0.00626008	-0.0101158	-0.314674	0.0291039	0.0309943	0.0647622	0.0245952	0.0331185	0.0367992	17	12	29	11	13	14	130	86	96	100	87	84	sajrG010935.s15	KnownSplice	Y53F4B.21
WBGene00013167	sajrG010935	=	II	15107151	15107680	1	EXN	INTERNAL	ad	0.888724	1	0.991587	1	0.0145716	0	0.00841294	0.0120675	1	1	0.974761	1	1	1	203	142	176	164	147	204	0	0	1	0	0	0	sajrG010935.s20	KnownSplice	Y53F4B.21
WBGene00013168	sajrG010937	=	II	15120402	15120476	1	INT	INTERNAL	da	0.340431	1	0.0724495	0.082244	0.0119125	0.00678192	0.00979456	0.161945	0.0842565	0.0726576	0.0604343	0.0765725	0.0897563	0.0804033	61	49	41	46	59	51	441	416	424	369	398	388	sajrG010937.s2	KnownSplice	arp-1
WBGene00013176	sajrG010936	=	II	15112166	15112167	1	ALT	INTERNAL	aa	0.319297	1	0.166508	0.194144	0.0222152	0.0238687	0.0276353	0.209848	0.1572	0.191864	0.150462	0.184195	0.221377	0.176858	31	32	21	27	34	27	164	133	117	118	118	124	sajrG010936.s3	KnownSplice	Y53F4B.39
WBGene00013176	sajrG010936	=	II	15112300	15112353	1	INT	INTERNAL	da	0.286943	1	0.0136382	0.00404458	0.00697234	0.00350273	-0.0095936	-0.751106	0.021519	0.0111238	0.0082718	0	0.00605433	0.0060794	8	4	3	0	2	2	267	261	264	249	241	240	sajrG010936.s5	KnownSplice	Y53F4B.39
WBGene00013177	sajrG002688	c	I	11217893	11217986	-1	ALT	INTERNAL	dd	0.525945	1	0.981899	0.964486	0.0157023	0.0210872	-0.0174124	-0.0255509	0.973751	1	0.971945	0.959529	0.946319	0.98761	121	153	113	116	115	130	2	0	2	3	4	1	sajrG002688.s2	KnownSplice	rsy-1
WBGene00013177	sajrG002688	c	I	11217987	11218141	-1	EXN	INTERNAL	ad	0.599857	1	1	0.984998	0	0.0181329	-0.0150024	-0.0215903	1	1	1	0.964847	0.990146	1	218	193	203	168	205	209	0	0	0	3	1	0	sajrG002688.s3	KnownSplice	rsy-1
WBGene00013177	sajrG002688	c	I	11219071	11219251	-1	EXN	INTERNAL	ad	0.552894	1	0.993935	0.977316	0.0105057	0.0161883	-0.0166185	-0.0240814	1	1	0.981804	0.959148	0.990209	0.98259	252	217	239	208	224	250	0	0	2	4	1	2	sajrG002688.s4	KnownSplice	rsy-1
WBGene00013189	sajrG010904	=	II	14757918	14759020	1	EXN	INTERNAL	ad	0.896258	1	0.956797	0.947016	0.0748295	0.0373146	-0.00978091	-0.0146698	1	0.870391	1	0.906223	0.979425	0.9554	449	395	401	406	400	360	0	7	0	5	1	2	sajrG010904.s5	KnownSplice	Y54E2A.4
WBGene00013189	sajrG010904	=	II	14754706	14754764	1	INT	INTERNAL	da	0.777204	1	0.0809528	0.0690351	0.0404577	0.0388905	-0.0119177	-0.202625	0.0536937	0.0617261	0.127439	0.0455797	0.0475988	0.113927	8	9	21	7	6	21	101	98	103	105	86	117	sajrG010904.s2	KnownSplice	Y54E2A.4
WBGene00013189	sajrG010904	=	II	14770136	14770196	1	INT	INTERNAL	da	0.632917	1	0.0281824	0.020708	0.00519651	0.0137461	-0.00747439	-0.314293	0.0234093	0.033718	0.0274199	0.0229549	0.00597697	0.0331922	5	6	6	5	1	6	148	122	151	151	118	124	sajrG010904.s9	KnownSplice	Y54E2A.4
WBGene00013189	sajrG010904	=	II	14770197	14771862	1	EXN	INTERNAL	ad	0.908932	1	1	0.985611	0	0.0249231	-0.0143893	-0.0207017	1	1	1	0.956832	1	1	323	239	306	270	245	300	0	0	0	1	0	0	sajrG010904.s10	KnownSplice	Y54E2A.4
WBGene00013189	sajrG010904	=	II	14768352	14768742	1	EXN	INTERNAL	ad	0.90207	1	1	0.994979	0	0.00869576	-0.0050205	-0.00718922	1	1	1	0.984938	1	1	303	266	279	237	212	283	0	0	0	1	0	0	sajrG010904.s7	KnownSplice	Y54E2A.4
WBGene00013189	sajrG010904	=	II	14769625	14770135	1	EXN	INTERNAL	ad	0.905028	1	1	0.99452	0	0.00949187	-0.00548013	-0.0078492	1	1	1	0.98356	1	1	300	267	296	265	237	266	0	0	0	1	0	0	sajrG010904.s8	KnownSplice	Y54E2A.4
WBGene00013189	sajrG010904	=	II	14776529	14776695	1	EXN	INTERNAL	ad	0.904224	1	1	0.997272	0	0.00472539	-0.00272821	-0.00390227	1	1	1	1	1	0.991815	233	218	214	236	203	257	0	0	0	0	0	1	sajrG010904.s13	KnownSplice	Y54E2A.4
WBGene00013189	sajrG010904	=	II	14773764	14774577	1	EXN	INTERNAL	ad	0.902796	1	1	0.992207	0	0.0134972	-0.00779259	-0.0111742	1	1	1	1	1	0.976622	306	221	291	220	241	270	0	0	0	0	0	1	sajrG010904.s11	KnownSplice	Y54E2A.4
WBGene00013190	sajrG012664	=	II	14757143	14757640	-1	INT	INTERNAL	da	0.545254	1	0.41421	0.29004	0.29331	0.0831159	-0.12417	-0.499624	0.20577	0.287249	0.749613	0.208355	0.287249	0.374517	9	7	13	16	7	13	8	4	1	14	4	5	sajrG012664.s4	KnownSplice	Y54E2A.5
WBGene00013192	sajrG012665	=	II	14772414	14772460	-1	INT	INTERNAL	da	0.0742253	1	0.39051	0.236062	0.273261	0.00860547	-0.154448	-0.702815	0.676434	0.363119	0.131975	0.22927	0.233177	0.245739	11	6	1	9	6	3	4	8	5	23	15	7	sajrG012665.s2	KnownSplice	Y54E2A.7
WBGene00013193	sajrG010905	=	II	14782282	14782388	1	EXN	INTERNAL	ad	0.732111	1	1	0.989991	0	0.0173364	-0.0100092	-0.0143685	1	1	1	0.969972	1	1	131	103	120	111	117	114	0	0	0	2	0	0	sajrG010905.s8	KnownSplice	Y54E2A.8
WBGene00013193	sajrG010905	=	II	14782389	14782435	1	INT	INTERNAL	da	0.800781	1	0.0193543	0.0242942	0.00348035	0.0114598	0.00493992	0.224394	0.0232051	0.0184246	0.0164332	0.017372	0.037522	0.0179887	3	2	2	2	4	2	96	81	91	86	78	83	sajrG010905.s9	KnownSplice	Y54E2A.8
WBGene00013193	sajrG010905	=	II	14778789	14778830	1	INT	INTERNAL	da	0.333305	1	0.0346352	0.0175167	0.0217833	0.00355783	-0.0171184	-0.697871	0.0566109	0.034245	0.0130496	0.0172284	0.0141119	0.02121	8	5	2	2	2	3	104	110	118	89	109	108	sajrG010905.s4	KnownSplice	Y54E2A.8
WBGene00013195	sajrG010906	=	II	14791162	14791209	1	INT	INTERNAL	da	0.940975	1	0.0815991	0.0970917	0.141334	0.112887	0.0154926	0.225441	0	0	0.244797	0.220959	0.0703162	0	0	0	3	3	1	0	6	10	7	8	10	10	sajrG010906.s2	KnownSplice	Y54E2A.10
WBGene00013195	sajrG010906	=	II	14792176	14792224	1	INT	INTERNAL	da	0.508073	1	0.0862907	0.0669106	0.0864474	0.0819696	-0.01938	-0.324213	0.172894	0	0.0859781	0.158342	0.0423898	0	5	0	1	3	1	0	18	6	8	12	17	7	sajrG010906.s8	KnownSplice	Y54E2A.10
WBGene00013195	sajrG010906	=	II	14792336	14792380	1	INT	INTERNAL	da	0.367201	1	0	0.057878	0	0.0567745	0.057878	2.76294	0	0	0	0	0.113481	0.0601534	0	0	0	0	1	1	11	6	7	9	6	12	sajrG010906.s10	KnownSplice	Y54E2A.10
WBGene00013196	sajrG010909	=	II	14800409	14800475	1	EXN	INTERNAL	ad	0.994232	1	0.997097	0.996788	0.00502833	0.00556308	-0.000308739	-0.000442346	0.991291	1	1	0.990364	1	1	330	319	289	298	292	316	2	0	0	2	0	0	sajrG010909.s13	KnownSplice	tbc-20
WBGene00013196	sajrG010909	=	II	14799739	14799740	1	ALT	INTERNAL	dd	0.736993	1	0.0324187	0.0385731	0.0221523	0.00391792	0.00615441	0.195458	0.022433	0.0578061	0.0170169	0.0417908	0.0397182	0.0342102	5	12	3	8	7	7	215	193	171	181	167	195	sajrG010909.s12	KnownSplice	tbc-20
WBGene00013196	sajrG010909	=	II	14798977	14799030	1	INT	INTERNAL	da	0.484853	1	0.0724292	0.0609536	0.014258	0.0213374	-0.0114755	-0.216279	0.0798482	0.081448	0.0559914	0.0601406	0.0400344	0.0826859	24	18	16	17	10	21	203	149	198	195	176	171	sajrG010909.s6	KnownSplice	tbc-20
WBGene00013196	sajrG010909	=	II	14800476	14800524	1	INT	INTERNAL	da	0.311638	1	0.11823	0.102049	0.0179177	0.0173803	-0.0161807	-0.1946	0.129173	0.127965	0.0975524	0.113688	0.110389	0.0820711	41	39	26	30	31	24	208	200	181	176	188	202	sajrG010909.s14	KnownSplice	tbc-20
WBGene00013196	sajrG010909	=	II	14799224	14799278	1	INT	INTERNAL	da	0.26921	1	0.107794	0.0886164	0.0117333	0.0144439	-0.0191773	-0.256363	0.0949952	0.110343	0.118043	0.089395	0.102655	0.0737989	24	27	35	25	26	18	167	159	191	186	166	165	sajrG010909.s9	KnownSplice	tbc-20
WBGene00013196	sajrG010909	=	II	14798588	14798636	1	INT	INTERNAL	da	0.910981	1	0.00132895	0.0026014	0.0023018	0.00227713	0.00127246	0.153571	0	0	0.00398684	0	0.00423356	0.00357066	0	0	1	0	1	1	194	140	188	196	177	210	sajrG010909.s2	KnownSplice	tbc-20
WBGene00013196	sajrG010909	=	II	14798743	14798794	1	INT	INTERNAL	da	0.566534	1	0.117699	0.0996414	0.0324692	0.0265625	-0.0180581	-0.21996	0.0942367	0.154756	0.104105	0.0690134	0.116375	0.113536	32	41	29	16	35	33	228	166	185	160	197	191	sajrG010909.s4	KnownSplice	tbc-20
WBGene00013198	sajrG001509	=	I	14698859	14698905	1	INT	INTERNAL	da	0.731935	1	0.106599	0.161947	0.11117	0.0560208	0.0553477	0.560405	0.0979619	0.221836	0	0.0979619	0.202171	0.185708	2	3	0	2	1	3	14	8	7	14	3	10	sajrG001509.s12	KnownSplice	Y54E5A.2
WBGene00013198	sajrG001509	=	I	14697441	14697468	1	EXN	INTERNAL	ad	0.169767	1	0.808445	0.630574	0.0620554	0.0224616	-0.177871	-0.353521	0.7466	0.808026	0.870709	0.609887	0.627368	0.654466	7	5	8	13	4	9	2	1	1	7	2	4	sajrG001509.s9	KnownSplice	Y54E5A.2
WBGene00013198	sajrG001509	=	I	14696539	14696584	1	INT	INTERNAL	da	0.45169	1	0	0.0398191	0	0.0362754	0.0398191	2.3167	0	0	0	0.048471	0	0.0709862	0	0	0	1	0	1	12	5	8	15	12	10	sajrG001509.s6	KnownSplice	Y54E5A.2
WBGene00013201	sajrG003024	c	I	14708560	14708601	-1	INT	INTERNAL	da	0.670227	1	0.0160865	0.00962536	0.0193376	0.0102881	-0.00646117	-0.410586	0.0375409	0.0107187	0	0.020468	0	0.0084081	5	1	0	3	0	1	100	72	86	112	86	92	sajrG003024.s2	KnownSplice	dus-2
WBGene00013202	sajrG001510	=	I	14712635	14712821	1	EXN	INTERNAL	ad	0.900971	1	1	0.996764	0	0.00560567	-0.00323643	-0.00463038	1	1	1	1	1	0.990291	240	223	195	207	226	230	0	0	0	0	0	1	sajrG001510.s9	KnownSplice	Y54E5A.7
WBGene00013202	sajrG001510	=	I	14714304	14714426	1	INT	INTERNAL	da	0.389648	1	0.0587843	0.0722659	0.0157138	0.0225549	0.0134816	0.258215	0.0659223	0.0407686	0.0696621	0.0830568	0.0463426	0.0873982	21	9	19	21	11	25	163	116	139	127	124	143	sajrG001510.s17	KnownSplice	Y54E5A.7
WBGene00013202	sajrG001510	=	I	14711358	14711398	1	INT	INTERNAL	da	0.552209	1	0.160968	0.175828	0.0154725	0.0312712	0.01486	0.120242	0.155556	0.148928	0.178419	0.142368	0.204314	0.180802	35	27	36	29	37	47	149	121	130	137	113	167	sajrG001510.s4	KnownSplice	Y54E5A.7
WBGene00013202	sajrG001510	=	I	14713340	14713493	1	EXN	INTERNAL	ad	0.918698	1	1	0.998041	0	0.00339295	-0.00195892	-0.00280086	1	1	1	1	1	0.994123	400	266	336	323	330	344	0	0	0	0	0	1	sajrG001510.s13	KnownSplice	Y54E5A.7
WBGene00013202	sajrG001510	=	I	14712266	14712634	1	INT	INTERNAL	da	0.531785	1	0.0219915	0.0173806	0.0046311	0.00391557	-0.00461085	-0.224532	0.0208625	0.0270827	0.0180293	0.0181376	0.0131419	0.0208625	10	12	6	7	5	10	135	124	94	109	108	135	sajrG001510.s8	KnownSplice	Y54E5A.7
WBGene00013202	sajrG001510	=	I	14713549	14713789	1	EXN	INTERNAL	ad	0.9111	1	1	0.9968	0	0.00554324	-0.00320039	-0.00457874	1	1	1	1	1	0.990399	312	221	269	283	267	270	0	0	0	0	0	1	sajrG001510.s15	KnownSplice	Y54E5A.7
WBGene00013202	sajrG001510	=	I	14713089	14713339	1	INT	INTERNAL	da	0.56165	1	0.0430293	0.0473811	0.00562631	0.01038	0.00435174	0.113784	0.042731	0.0487989	0.0375581	0.0401519	0.0427163	0.059275	29	23	22	21	23	34	242	167	210	187	192	201	sajrG001510.s12	KnownSplice	Y54E5A.7
WBGene00013202	sajrG001510	=	I	14711236	14711291	1	INT	INTERNAL	da	0.285329	1	0.00145313	0.0162261	0.0025169	0.0189769	0.014773	1.19526	0	0	0.0043594	0.0056905	0.0381334	0.00485437	0	0	1	1	6	1	154	103	166	127	110	149	sajrG001510.s2	KnownSplice	Y54E5A.7
WBGene00013202	sajrG001510	=	I	14712906	14713088	1	EXN	INTERNAL	ad	0.913718	1	1	0.997567	0	0.0042147	-0.00243336	-0.00348003	1	1	1	1	1	0.9927	355	266	311	293	302	303	0	0	0	0	0	1	sajrG001510.s11	KnownSplice	Y54E5A.7
WBGene00013202	sajrG001510	=	I	14714558	14714620	1	INT	INTERNAL	da	0.929059	1	0.0462104	0.0443252	0.0270045	0.0137814	-0.00188518	-0.0492149	0.024275	0.0763711	0.037985	0.0284514	0.0532333	0.0512909	4	10	5	3	8	8	113	85	89	72	100	104	sajrG001510.s19	KnownSplice	Y54E5A.7
WBGene00013202	sajrG001510	=	I	14711490	14711798	1	INT	INTERNAL	da	0.746013	1	0.0128296	0.00982905	0.00789311	0.00588127	-0.0030005	-0.203287	0.0170103	0.0177529	0.00372547	0.0166193	0.00633854	0.00652936	5	4	1	4	1	2	94	72	87	77	51	99	sajrG001510.s6	KnownSplice	Y54E5A.7
WBGene00013202	sajrG001510	=	I	14713494	14713548	1	INT	INTERNAL	da	0.870631	1	0.0141272	0.011711	0.0189983	0.00790287	-0.00241619	-0.152234	0	0.00665624	0.0357253	0.00504657	0.0204418	0.00964464	0	1	7	1	4	2	174	109	138	144	140	150	sajrG001510.s14	KnownSplice	Y54E5A.7
WBGene00013203	sajrG001511	=	I	14716836	14717074	1	INT	INTERNAL	da	0.572487	1	0.135127	0.107766	0.0315557	0.0144701	-0.0273607	-0.301391	0.106488	0.129936	0.168956	0.11612	0.0910572	0.11612	9	7	9	13	6	13	29	18	17	38	23	38	sajrG001511.s2	KnownSplice	Y54E5A.8
WBGene00013203	sajrG001511	=	I	14718512	14718887	1	INT	INTERNAL	da	0.606465	1	0.0136554	0.00782155	0.00606677	0.00230108	-0.0058339	-0.408549	0.0068746	0.0185693	0.0155225	0.00827824	0.00532637	0.00986004	1	2	2	2	1	2	41	30	36	68	53	57	sajrG001511.s10	KnownSplice	Y54E5A.8
WBGene00013203	sajrG001511	=	I	14718238	14718511	1	EXN	INTERNAL	ad	0.871089	1	1	0.990616	0	0.0162542	-0.00938436	-0.0134674	1	1	1	1	0.971847	1	79	58	63	111	98	95	0	0	0	0	1	0	sajrG001511.s9	KnownSplice	Y54E5A.8
WBGene00013203	sajrG001511	=	I	14717152	14717395	1	INT	INTERNAL	da	0.960695	1	0.0606538	0.0573392	0.0341421	0.0127135	-0.00331454	-0.0693193	0.0340669	0.0991571	0.0487374	0.0656041	0.0426995	0.0637141	4	9	5	10	4	7	43	31	37	54	34	39	sajrG001511.s4	KnownSplice	Y54E5A.8
WBGene00013203	sajrG001511	=	I	14717519	14717565	1	INT	INTERNAL	da	0.617309	1	0.0706371	0.091238	0.0189205	0.0163337	0.0206009	0.328235	0.0753159	0.0867793	0.0498161	0.0759429	0.0893285	0.108443	3	2	2	4	4	4	28	16	29	37	31	25	sajrG001511.s6	KnownSplice	Y54E5A.8
WBGene00013203	sajrG001511	=	I	14717680	14718237	1	INT	INTERNAL	da	0.917874	1	0.0460201	0.0469485	0.0123488	0.0104151	0.000928419	0.0237138	0.0391916	0.0385935	0.0602751	0.0414392	0.0589611	0.0404452	6	4	7	8	11	6	31	21	23	39	37	30	sajrG001511.s8	KnownSplice	Y54E5A.8
WBGene00013208	sajrG010817	=	II	13723364	13723418	1	INT	INTERNAL	da	0.646478	1	0.0545843	0.0505454	0.0133581	0.00286222	-0.00403895	-0.0931673	0.0565411	0.0403558	0.0668561	0.0522139	0.0472404	0.0521818	32	19	36	31	26	30	390	330	367	411	383	398	sajrG010817.s3	KnownSplice	Y54G9A.5
WBGene00013208	sajrG010817	=	II	13724690	13724738	1	INT	INTERNAL	da	0.700606	1	0.00493286	0.00225986	0.00430632	0.00086461	-0.00267299	-0.284547	0.00685656	0.00794201	0	0.00168443	0.00184103	0.00325413	4	4	0	1	1	2	436	376	409	446	408	461	sajrG010817.s6	KnownSplice	Y54G9A.5
WBGene00013213	sajrG010858	=	II	14252450	14252529	1	INT	INTERNAL	da	0.697538	1	0.0370755	0.039649	0.00546562	0.00380049	0.00257346	0.076787	0.0346388	0.0332521	0.0433357	0.0377339	0.0371871	0.0440261	30	24	33	27	26	39	544	454	474	448	438	551	sajrG010858.s2	KnownSplice	Y54G11A.2
WBGene00013213	sajrG010858	=	II	14253808	14253858	1	INT	INTERNAL	da	0.469424	1	0.113667	0.105873	0.00323383	0.00651486	-0.00779365	-0.0939121	0.110105	0.116419	0.114476	0.107975	0.111078	0.0985667	94	81	97	84	79	75	566	458	559	517	471	511	sajrG010858.s5	KnownSplice	Y54G11A.2
WBGene00013214	sajrG010859	=	II	14281823	14282136	1	EXN	INTERNAL	ad	0.947321	1	0.998615	1	0.00239812	0	0.00138455	0.00197907	1	0.995846	1	1	1	1	775	745	733	653	680	679	0	1	0	0	0	0	sajrG010859.s5	KnownSplice	Y54G11A.3
WBGene00013217	sajrG012627	=	II	14342655	14342740	-1	EXN	INTERNAL	ad	0.5381	1	0.998593	0.988603	0.00243748	0.00624412	-0.00998936	-0.01436	0.995778	1	1	0.981991	0.994399	0.98942	372	270	290	344	280	295	1	0	0	4	1	2	sajrG012627.s3	KnownSplice	ddl-3
WBGene00013217	sajrG012627	=	II	14343832	14343834	-1	ALT	INTERNAL	aa	0.997201	1	0.882371	0.882525	0.0293053	0.0372071	0.000154659	0.000250016	0.870009	0.861272	0.915831	0.917655	0.88638	0.843541	198	190	222	216	191	187	29	30	20	19	24	34	sajrG012627.s7	KnownSplice	ddl-3
WBGene00013218	sajrG012628	=	II	14345146	14345298	-1	EXN	INTERNAL	ad	0.746551	1	0.998013	0.990864	0.00344149	0.00820935	-0.00714902	-0.0102683	1	1	0.994039	1	0.984107	0.988486	370	286	338	326	251	348	0	0	1	0	2	2	sajrG012628.s2	KnownSplice	Y54G11A.9
WBGene00013219	sajrG010865	=	II	14350293	14350341	1	INT	INTERNAL	da	0.17895	1	0.031806	0.0215816	0.00195248	0.00247071	-0.0102244	-0.404624	0.0316819	0.0299185	0.0338175	0.0244262	0.0203477	0.0199709	25	20	24	18	13	14	575	488	516	541	471	517	sajrG010865.s3	KnownSplice	Y54G11A.11
WBGene00013221	sajrG010863	=	II	14319704	14319754	1	INT	INTERNAL	da	0.223702	1	0.0794104	0	0.0724916	0	-0.0794104	-3.16044	0	0.0961911	0.14204	0	0	0	0	2	2	0	0	0	9	14	9	4	8	5	sajrG010863.s3	KnownSplice	Y54G11A.14
WBGene00013223	sajrG030003	=	IV	12613624	12613629	-1	ALT	INTERNAL	aa	0.41663	1	0.385665	0.405957	0.0253566	0.0287609	0.0202925	0.0721568	0.410496	0.386684	0.359813	0.435604	0.378173	0.404095	205	162	145	167	155	182	283	247	248	208	245	258	sajrG030003.s9	KnownSplice	efa-6
WBGene00013223	sajrG030003	=	IV	12611800	12611952	-1	ALT	INTERNAL	ad	0.396805	1	0.899671	0.884255	0.00214113	0.0078454	-0.0154155	-0.0246577	0.899491	0.901896	0.897625	0.879726	0.879726	0.893314	653	559	622	593	593	594	36	30	35	40	40	35	sajrG030003.s7	KnownSplice	efa-6
WBGene00013224	sajrG030002	c	IV	12604372	12604625	-1	EXN	INTERNAL	ad	0.934532	1	1	0.998181	0	0.00315018	-0.00181876	-0.00260027	1	1	1	0.994544	1	1	537	464	572	493	516	543	0	0	0	1	0	0	sajrG030002.s4	KnownSplice	Y55D9A.2
WBGene00013225	sajrG021249	=	III	11851511	11851713	-1	EXN	INTERNAL	ad	0.999259	1	0.996892	0.996529	0.00538336	0.0060122	-0.000363058	-0.000520291	0.990676	1	1	1	1	0.989587	502	384	431	476	399	449	2	0	0	0	0	2	sajrG021249.s2	KnownSplice	Y56A3A.2
WBGene00013227	sajrG021251	=	III	11873914	11874203	-1	INT	INTERNAL	da	0.410856	1	0.109105	0.0655317	0.0542935	0.0363957	-0.0435732	-0.657079	0.0635666	0.16919	0.0945581	0.10559	0.0344947	0.0565107	4	6	4	8	2	3	20	10	13	23	19	17	sajrG021251.s5	KnownSplice	Y56A3A.6
WBGene00013227	sajrG021251	=	III	11873802	11873852	-1	INT	INTERNAL	da	0.861703	1	0.0562273	0.0796084	0.0529939	0.0450936	0.023381	0.436206	0.105251	0.0634312	0	0.0278557	0.100517	0.110452	3	1	0	1	3	3	19	11	12	26	20	18	sajrG021251.s3	KnownSplice	Y56A3A.6
WBGene00013228	sajrG021263	=	III	11936914	11937042	-1	ALT	INTERNAL	ad	0.439266	1	0.0174345	0.0265037	0.00425033	0.00851037	0.00906923	0.412053	0.0191173	0.0126004	0.0205858	0.0287215	0.017104	0.0336856	4	3	4	8	5	8	110	126	102	145	154	123	sajrG021263.s2	KnownSplice	Y56A3A.7
WBGene00013228	sajrG021263	=	III	11946757	11946800	-1	INT	INTERNAL	da	0.228024	1	0.0475521	0.0857597	0.0439216	0.0203912	0.0382076	0.73455	0	0.0560572	0.0865991	0.0939602	0.062545	0.100774	0	4	7	9	7	9	53	52	57	67	81	62	sajrG021263.s12	KnownSplice	Y56A3A.7
WBGene00013228	sajrG021263	=	III	11946912	11946967	-1	INT	INTERNAL	da	0.392259	1	0.0800189	0.0571665	0.0367376	0.0254704	-0.0228524	-0.422486	0.0747242	0.0462159	0.119117	0.0594454	0.0306332	0.0814208	5	2	8	4	2	5	45	30	43	46	46	41	sajrG021263.s14	KnownSplice	Y56A3A.7
WBGene00013228	sajrG021263	=	III	11938972	11939181	-1	ALT	INTERNAL	ad	0.626485	1	0.0153894	0.0115001	0.0111896	0.00527514	-0.00388927	-0.239881	0.00375892	0.0260786	0.0163306	0.0171163	0.0107343	0.00664971	1	8	4	6	4	2	110	124	100	143	153	124	sajrG021263.s3	KnownSplice	Y56A3A.7
WBGene00013228	sajrG021263	=	III	11941292	11941373	-1	INT	INTERNAL	da	0.266505	1	0.0669262	0.0480244	0.0243611	0.0119333	-0.0189018	-0.406816	0.0479748	0.0944046	0.0583993	0.0435036	0.039012	0.0615575	10	16	10	11	9	12	128	99	104	156	143	118	sajrG021263.s5	KnownSplice	Y56A3A.7
WBGene00013230	sajrG021252	=	III	11883414	11883456	-1	INT	INTERNAL	da	0.130031	1	0	0.0475279	0	0.0823208	0.0475279	2.52426	0	0	0	0	0	0.142584	0	0	0	0	0	3	7	14	11	4	3	14	sajrG021252.s2	KnownSplice	fbxb-22
WBGene00013232	sajrG021256	c	III	11906789	11906868	-1	INT	INTERNAL	da	0.735486	1	0.00633498	0.00194253	0.0070609	0.00336456	-0.00439244	-0.451856	0.00505753	0	0.0139474	0	0	0.0058276	1	0	2	0	0	1	128	103	92	106	106	111	sajrG021256.s7	KnownSplice	faah-4
WBGene00013232	sajrG021256	c	III	11901245	11901557	-1	EXN	INTERNAL	ad	0.992231	1	0.946841	0.950423	0.0261714	0.0279273	0.00358203	0.00539078	0.966334	0.917096	0.957094	0.929513	0.982139	0.939618	445	343	415	368	341	386	5	10	6	9	2	8	sajrG021256.s2	KnownSplice	faah-4
WBGene00013232	sajrG021256	c	III	11906693	11906788	-1	ALT	INTERNAL	ad	0.220234	1	0.307379	0.247074	0.0607489	0.0510052	-0.0603056	-0.304026	0.240406	0.3228	0.358932	0.251653	0.295635	0.193933	51	58	58	47	49	36	98	74	63	85	71	91	sajrG021256.s6	KnownSplice	faah-4
WBGene00013232	sajrG021256	c	III	11907612	11907659	-1	INT	INTERNAL	da	0.408837	1	1	0.935956	0	0.0905722	-0.0640442	-0.0945106	1	1	1	NA	1	0.871912	10	9	7	0	3	9	0	0	0	0	0	1	sajrG021256.s10	NovelSplice	faah-4
WBGene00013232	sajrG021256	c	III	11906427	11906619	-1	EXN	INTERNAL	ad	0.45777	1	1	0.981754	0	0.0120762	-0.0182457	-0.0263006	1	1	1	0.984728	0.992066	0.968469	299	299	286	296	287	282	0	0	0	2	1	4	sajrG021256.s5	KnownSplice	faah-4
WBGene00013233,WBGene00013234	sajrG019860	c	III	11909051	11909093	1	INT	INTERNAL	da	0.446445	1	0.153421	0.228708	0.0762526	0.0880603	0.0752867	0.546651	0.205517	0.0659	0.188847	0.27955	0.27955	0.127025	4	2	6	3	4	3	12	22	20	6	8	16	sajrG019860.s4	KnownSplice	NA
WBGene00013233,WBGene00013234	sajrG019860	c	III	11907612	11907654	1	INT	INTERNAL	da	0.209457	1	0.0685057	0.296334	0.118655	0.152424	0.227828	1.96424	0.205517	0	0	0.43695	0.317697	0.134355	9	0	0	3	3	2	27	21	36	3	5	10	sajrG019860.s2	KnownSplice	NA
WBGene00013235	sajrG021257	=	III	11911454	11911723	-1	INT	INTERNAL	da	0.481365	1	0.0171377	0.0113381	0.00634926	0.00456366	-0.00579959	-0.346866	0.0223274	0.0100581	0.0190278	0.0156273	0.0118448	0.00654226	7	3	6	5	3	2	109	105	110	112	89	108	sajrG021257.s3	KnownSplice	Y56A3A.16
WBGene00013235	sajrG021257	=	III	11911724	11911855	-1	EXN	INTERNAL	ad	0.658022	1	0.995631	0.983653	0.0075673	0.00856307	-0.011978	-0.017287	1	0.986893	1	0.988562	0.973765	0.988631	180	142	179	163	140	164	0	1	0	1	2	1	sajrG021257.s4	KnownSplice	Y56A3A.16
WBGene00013235	sajrG021257	=	III	11912898	11914036	-1	EXN	INTERNAL	ad	0.899527	1	0.988684	0.977802	0.019599	0.019228	-0.0108827	-0.0158073	1	0.966053	1	0.967087	1	0.966318	272	246	285	254	245	248	0	1	0	1	0	1	sajrG021257.s5	KnownSplice	Y56A3A.16
WBGene00013235	sajrG021257	=	III	11911448	11911453	-1	ALT	INTERNAL	aa	0.757944	1	0.372493	0.35744	0.0589753	0.102051	-0.0150538	-0.0579276	0.426679	0.381122	0.309679	0.240503	0.428508	0.403308	48	41	35	28	39	45	62	64	75	85	50	64	sajrG021257.s2	KnownSplice	Y56A3A.16
WBGene00013237	sajrG021258	=	III	11915511	11915566	-1	INT	INTERNAL	da	0.45222	1	0.0441714	0.040737	0.00513982	0.000864541	-0.00343439	-0.0944929	0.042771	0.0398769	0.0498663	0.0397501	0.0413606	0.0411003	105	90	119	86	91	94	1708	1575	1648	1510	1533	1594	sajrG021258.s2	KnownSplice	Y56A3A.19
WBGene00013239	sajrG019863	=	III	11922726	11922886	1	EXN	INTERNAL	ad	0.803145	1	1	0.996636	0	0.00158073	-0.00336445	-0.00481384	1	1	1	0.997466	0.994813	0.997628	760	688	764	819	798	875	0	0	0	1	2	1	sajrG019863.s2	KnownSplice	Y56A3A.22
WBGene00013240	sajrG021265	=	III	11963418	11963743	-1	EXN	INTERNAL	ad	0.924609	1	0.995666	0.991267	0.00750668	0.0151251	-0.00439852	-0.00632381	1	0.986998	1	1	0.973802	1	223	242	222	240	237	304	0	1	0	0	2	0	sajrG021265.s2	KnownSplice	Y56A3A.28
WBGene00013241	sajrG021266	=	III	11973986	11974030	-1	INT	INTERNAL	da	0.123575	1	0.0670584	0.0960053	0.00621086	0.0322692	0.0289469	0.460113	0.073743	0.0614663	0.0659657	0.128858	0.0948038	0.0643536	17	11	16	26	15	12	164	129	174	135	110	134	sajrG021266.s4	KnownSplice	ung-1
WBGene00013241	sajrG021266	=	III	11973313	11973857	-1	ALT	INTERNAL	dd	0.376229	1	0.902789	0.964707	0.0385806	0.0611291	0.0619176	0.0946866	0.924458	0.858246	0.925664	1	0.894121	1	171	141	174	141	118	140	3	5	3	0	3	0	sajrG021266.s2	KnownSplice	ung-1
WBGene00013243	sajrG019865	=	III	11987501	11987840	1	EXN	INTERNAL	ad	0.921698	1	1	0.996708	0	0.00570237	-0.00329226	-0.00471039	1	1	1	0.990123	1	1	416	379	370	329	356	418	0	0	0	1	0	0	sajrG019865.s5	KnownSplice	Y56A3A.31
WBGene00013243	sajrG019865	=	III	11982554	11982766	1	EXN	INTERNAL	ad	0.898195	1	0.996096	0.992847	0.00676225	0.00619512	-0.00324911	-0.00466662	1	0.988287	1	0.989223	0.989317	1	252	205	209	223	225	201	0	1	0	1	1	0	sajrG019865.s2	KnownSplice	Y56A3A.31
WBGene00013243	sajrG019865	=	III	11986408	11986677	1	EXN	INTERNAL	ad	0.418011	1	0.994393	0.97237	0.00499275	0.0177922	-0.0220223	-0.0319844	0.992749	0.990429	1	0.991262	0.969917	0.955932	385	291	343	319	272	366	1	1	0	1	3	6	sajrG019865.s4	KnownSplice	Y56A3A.31
WBGene00013246	sajrG010668	c	II	12147075	12147134	1	ALT	LAST	ae	0.899458	1	0.447123	0.435697	0.0810801	0.0360917	-0.0114258	-0.0365186	0.359223	0.518987	0.463158	0.397959	0.439252	0.46988	37	41	44	39	47	39	66	38	51	59	60	44	sajrG010668.s23	KnownSplice	Y57A10A.1
WBGene00013246	sajrG010668	c	II	12136287	12137168	1	ALT	LAST	ae	0.899458	1	0.552877	0.564303	0.0810801	0.0360917	0.0114258	0.028992	0.640777	0.481013	0.536842	0.602041	0.560748	0.53012	66	38	51	59	60	44	37	41	44	39	47	39	sajrG010668.s7	NovelSplice	Y57A10A.1
WBGene00013246	sajrG010668	c	II	12134584	12134709	1	INT	INTERNAL	da	0.564848	1	0.0439626	0.0587252	0.00889914	0.0216102	0.0147626	0.348879	0.0443805	0.0526455	0.034862	0.03413	0.0673751	0.0746707	3	4	3	3	4	7	35	39	45	46	30	47	sajrG010668.s3	KnownSplice	Y57A10A.1
WBGene00013246	sajrG010668	c	II	12143868	12143984	1	EXN	INTERNAL	ad	0.200769	1	0.989327	0.943076	0.00939894	0.0392528	-0.0462507	-0.0683651	0.985694	1	0.982287	0.906947	0.937438	0.984843	123	111	99	87	107	116	1	0	1	5	4	1	sajrG010668.s17	KnownSplice	Y57A10A.1
WBGene00013246	sajrG010668	c	II	12134869	12134920	1	INT	INTERNAL	da	0.283205	1	0.088171	0.056172	0.0213938	0.0371012	-0.0319989	-0.569075	0.10862	0.0659438	0.0899487	0.0918053	0.0589515	0.0177592	12	4	12	9	6	1	73	42	90	66	71	41	sajrG010668.s5	KnownSplice	Y57A10A.1
WBGene00013246	sajrG010668	c	II	12144347	12144463	1	EXN	INTERNAL	ad	0.86325	1	1	0.994724	0	0.00913866	-0.00527621	-0.00755635	1	1	1	1	1	0.984171	132	132	124	136	110	111	0	0	0	0	0	1	sajrG010668.s18	KnownSplice	Y57A10A.1
WBGene00013246	sajrG010668	c	II	12137763	12138045	1	INT	INTERNAL	da	0.113588	1	0.0666951	0.0365391	0.00910375	0.0072465	-0.030156	-0.720692	0.074255	0.0565894	0.0692408	0.030402	0.0445334	0.0346818	10	8	11	3	5	5	43	46	51	33	37	48	sajrG010668.s9	KnownSplice	Y57A10A.1
WBGene00013246	sajrG010668	c	II	12141682	12141864	1	INT	INTERNAL	da	0.180424	1	0.0409231	0.0740802	0.0229899	0.0363758	0.0331572	0.723448	0.0372481	0.0199919	0.0655291	0.0925581	0.0321745	0.0975082	5	3	10	10	4	13	58	66	64	44	54	54	sajrG010668.s13	KnownSplice	Y57A10A.1
WBGene00013247	sajrG010669	=	II	12147961	12148029	1	INT	INTERNAL	da	0.781302	1	0.0562365	0.0393502	0.0117483	0.0483213	-0.0168863	-0.42457	0.042673	0.0628003	0.0632361	0.0951469	0.0114518	0.0114518	6	5	8	12	1	1	92	51	81	78	59	59	sajrG010669.s2	KnownSplice	Y57A10A.2
WBGene00013247	sajrG010669	=	II	12149993	12150045	1	INT	INTERNAL	da	0.780827	1	0.0257826	0.0292416	0.01989	0.0197983	0.003459	0.133126	0.0110526	0.0484081	0.0178872	0.0252286	0.0507389	0.0117573	1	4	2	2	5	1	66	58	81	57	69	62	sajrG010669.s8	KnownSplice	Y57A10A.2
WBGene00013248	sajrG010670	=	II	12151638	12151687	1	INT	INTERNAL	da	0.513557	1	0.0462522	0.0588896	0.000982	0.0235974	0.0126374	0.292377	0.0470452	0.0465577	0.0451538	0.0408063	0.085583	0.0502796	6	6	6	5	12	7	91	92	95	88	96	99	sajrG010670.s6	KnownSplice	Y57A10A.3
WBGene00013250	sajrG010672	=	II	12155149	12155191	1	INT	INTERNAL	da	0.602706	1	0.0191883	0.0109475	0.00495632	0.00342376	-0.00824079	-0.478612	0.0145664	0.0244222	0.0185762	0.00726794	0.0140394	0.0115352	2	3	3	1	2	2	105	93	123	106	109	133	sajrG010672.s4	KnownSplice	Y57A10A.5
WBGene00013250	sajrG010672	=	II	12155551	12155611	1	INT	INTERNAL	da	0.978197	1	0.027404	0.0259928	0.00600922	0.0237573	-0.00141123	-0.0554853	0.0263997	0.0338521	0.0219602	0.0108807	0.0137213	0.0533763	6	8	5	2	3	12	157	162	158	129	153	151	sajrG010672.s7	KnownSplice	Y57A10A.5
WBGene00013252	sajrG010673	=	II	12162273	12162319	1	INT	INTERNAL	da	0.754057	1	0.139741	0.128098	0.0174265	0.0322838	-0.011643	-0.116778	0.127547	0.131975	0.1597	0.137963	0.154298	0.0920321	5	5	8	4	6	4	26	25	32	19	25	30	sajrG010673.s9	KnownSplice	Y57A10A.7
WBGene00013252	sajrG010673	=	II	12162545	12162593	1	INT	INTERNAL	da	0.209167	1	0.0527807	0.203608	0.0914189	0.196633	0.150827	1.76657	0	0.158342	0	0.0699859	0.429395	0.111444	0	1	0	1	3	2	9	4	10	10	3	12	sajrG010673.s11	KnownSplice	Y57A10A.7
WBGene00013253	sajrG010674	=	II	12169151	12169496	1	EXN	INTERNAL	ad	0.130009	1	0.959246	0.893755	0.0412022	0.0256079	-0.0654917	-0.100932	1	0.91761	0.960129	0.875144	0.92296	0.88316	221	185	240	163	199	226	0	5	3	7	5	9	sajrG010674.s6	KnownSplice	Y57A10A.8
WBGene00013255	sajrG012477	=	II	12258835	12259389	-1	EXN	INTERNAL	ad	0.926319	1	1	0.995597	0	0.00762565	-0.00440267	-0.00630257	1	1	1	1	1	0.986792	351	299	328	436	338	353	0	0	0	0	0	1	sajrG012477.s2	KnownSplice	tric-1B.1
WBGene00013256	sajrG012470	c	II	12180311	12180443	-1	EXN	INTERNAL	ad	0.944168	1	1	0.999168	0	0.00144177	-0.000832404	-0.0011895	1	1	1	1	1	0.997503	882	734	757	739	709	756	0	0	0	0	0	1	sajrG012470.s3	KnownSplice	Y57A10A.13
WBGene00013256	sajrG012470	c	II	12183368	12183847	-1	EXN	INTERNAL	ad	0.948836	1	0.998242	1	0.00304575	0	0.00175846	0.002514	0.994725	1	1	1	1	1	796	781	843	746	724	744	1	0	0	0	0	0	sajrG012470.s6	KnownSplice	Y57A10A.13
WBGene00013257	sajrG010676	=	II	12188493	12188556	1	INT	INTERNAL	da	0.71622	1	0.0158629	0	0.0274753	0	-0.0158629	-1.37088	0	0	0.0475886	0	0	0	0	0	1	0	0	0	20	14	14	12	10	7	sajrG010676.s4	KnownSplice	Y57A10A.14
WBGene00013259	sajrG012472	=	II	12201147	12201259	-1	EXN	INTERNAL	ad	0.775094	1	1	0.994848	0	0.00892423	-0.00515241	-0.00737859	1	1	1	0.984543	1	1	397	341	384	336	379	407	0	0	0	3	0	0	sajrG012472.s2	KnownSplice	trpp-5
WBGene00013261	sajrG010680	=	II	12234865	12235115	1	EXN	INTERNAL	ad	0.649045	1	0.996171	0.979347	0.00663259	0.0181233	-0.0168237	-0.0243265	1	1	0.988512	1	0.966097	0.971944	252	204	231	198	153	186	0	0	1	0	2	2	sajrG010680.s6	KnownSplice	sinh-1
WBGene00013261	sajrG010680	=	II	12229508	12229935	1	EXN	INTERNAL	ad	0.417331	1	0.990449	0.953878	0.00827498	0.0399667	-0.0365705	-0.0537245	0.985912	0.985435	1	0.932207	0.929428	1	271	262	273	213	204	217	1	1	0	4	4	0	sajrG010680.s2	KnownSplice	sinh-1
WBGene00013265	sajrG012476	=	II	12254961	12255425	-1	EXN	INTERNAL	ad	0.770552	1	0.982751	0.995423	0.0149874	0.0079273	0.0126721	0.0182989	0.975342	0.972911	1	0.98627	1	1	326	296	359	296	315	317	2	2	0	1	0	0	sajrG012476.s3	KnownSplice	parn-2
WBGene00013267	sajrG012478	=	II	12273142	12273633	-1	EXN	INTERNAL	ad	0.695746	1	1	0.983873	0	0.0186638	-0.0161266	-0.0232212	1	1	1	1	0.988191	0.963429	380	324	342	350	360	340	0	0	0	0	1	3	sajrG012478.s3	KnownSplice	Y57A10A.27
WBGene00013268	sajrG012479	=	II	12277431	12277558	-1	EXN	INTERNAL	ad	0.908245	1	0.997737	1	0.00391928	0	0.00226279	0.00323583	0.993212	1	1	1	1	1	272	168	272	203	180	220	1	0	0	0	0	0	sajrG012479.s2	KnownSplice	tric-1B.2
WBGene00013269	sajrG010683	=	II	12279806	12279900	1	INT	INTERNAL	da	0.877364	1	0.018191	0.0167417	0.00419972	0.00407774	-0.00144925	-0.0761411	0.0149958	0.0229478	0.0166293	0.0202498	0.0177075	0.0122677	9	12	9	11	8	6	361	312	325	325	271	295	sajrG010683.s2	KnownSplice	Y57A10A.29
WBGene00013270	sajrG010685	=	II	12291983	12292708	1	EXN	INTERNAL	ad	0.928365	1	1	0.995436	0	0.00790557	-0.00456428	-0.00653444	1	1	1	1	1	0.986307	392	321	375	447	344	423	0	0	0	0	0	1	sajrG010685.s4	KnownSplice	Y57A10A.31
WBGene00013270	sajrG010685	=	II	12290205	12290350	1	EXN	INTERNAL	ad	0.838948	1	0.996341	1	0.00317267	0	0.00365927	0.00523644	0.994663	1	0.994359	1	1	1	369	310	349	359	367	376	1	0	1	0	0	0	sajrG010685.s2	KnownSplice	Y57A10A.31
WBGene00013272	sajrG010677	c	II	12206513	12207753	1	INT	INTERNAL	da	0.780534	1	0.926537	1	0.127242	0	0.0734633	0.108948	0.77961	1	1	1	1	1	33	22	43	29	20	18	1	0	0	0	0	0	sajrG010677.s5	KnownSplice	aqp-12
WBGene00013273	sajrG012484	=	II	12362307	12362396	-1	EXN	INTERNAL	ad	0.159887	1	0.981308	0.867979	0.032376	0.144398	-0.113328	-0.175146	1	1	0.943923	1	0.713772	0.890165	16	8	27	19	20	13	0	0	1	0	5	1	sajrG012484.s6	KnownSplice	2005-03-01
WBGene00013289	sajrG030155	=	IV	14492674	14492770	-1	EXN	INTERNAL	ad	0.889678	1	1	0.997375	0	0.00454665	-0.00262501	-0.00375447	1	1	1	0.992125	1	1	135	92	152	208	122	143	0	0	0	1	0	0	sajrG030155.s8	KnownSplice	tag-273
WBGene00013289	sajrG030155	=	IV	14492283	14492381	-1	ALT	INTERNAL	ad	0.832082	1	0.00226035	0	0.00391504	0	-0.00226035	-0.294	0.00678105	0	0	0	0	0	1	0	0	0	0	0	88	59	105	134	88	103	sajrG030155.s7	KnownSplice	tag-273
WBGene00013289	sajrG030155	=	IV	14504013	14504036	-1	ALT	INTERNAL	ad	0.960459	1	0.183418	0.177103	0.0171225	0.0401547	-0.0063149	-0.0478886	0.179633	0.202116	0.168504	0.206073	0.193971	0.131266	15	15	12	22	19	10	59	51	51	73	68	57	sajrG030155.s16	KnownSplice	tag-273
WBGene00013289	sajrG030155	=	IV	14487086	14487388	-1	ALT	LAST	ae	0.379837	1	0.018531	0.045607	0.0188769	0.0357453	0.027076	0.962735	0.0178571	0	0.0377358	0.0188679	0.0862069	0.031746	1	0	2	1	5	2	55	47	51	52	53	61	sajrG030155.s1	KnownSplice	tag-273
WBGene00013289	sajrG030155	=	IV	14501734	14501961	-1	EXN	INTERNAL	ad	0.689608	1	1	0.985532	0	0.0156229	-0.0144682	-0.020816	1	1	1	1	0.968966	0.987629	185	142	153	169	158	202	0	0	0	0	2	1	sajrG030155.s13	KnownSplice	tag-273
WBGene00013289	sajrG030155	=	IV	14488068	14488292	-1	ALT	LAST	ae	0.379837	1	0.981469	0.954393	0.0188769	0.0357453	-0.027076	-0.0399464	0.982143	1	0.962264	0.981132	0.913793	0.968254	55	47	51	52	53	61	1	0	2	1	5	2	sajrG030155.s3	NovelSplice	tag-273
WBGene00013290	sajrG030157	=	IV	14518310	14518359	-1	INT	INTERNAL	da	0.675507	1	0.00969295	0	0.0167887	0	-0.00969295	-0.977679	0	0	0.0290788	0	0	0	0	0	1	0	0	0	20	32	25	92	74	33	sajrG030157.s3	KnownSplice	Y57G11A.2
WBGene00013292	sajrG028557	=	IV	14483099	14483367	1	INT	INTERNAL	da	0.535863	1	0.0819161	0.113397	0.0358765	0.0711214	0.031481	0.424919	0.0407082	0.0988391	0.106201	0.0723351	0.0723351	0.195521	5	12	13	7	7	15	42	39	39	32	32	22	sajrG028557.s6	KnownSplice	Y57G11A.4
WBGene00013292	sajrG028557	=	IV	14484364	14484539	1	INT	INTERNAL	da	0.526141	1	0.0453303	0.070483	0.0248108	0.0489947	0.0251527	0.540614	0.058839	0.0604554	0.0166965	0.0139103	0.0984148	0.0991241	6	8	2	2	10	12	44	57	54	65	42	50	sajrG028557.s11	KnownSplice	Y57G11A.4
WBGene00013292	sajrG028557	=	IV	14483431	14483577	1	INT	INTERNAL	da	0.328993	1	0.112484	0.159772	0.0625711	0.0652248	0.0472876	0.471002	0.146909	0.150283	0.0402594	0.187464	0.206581	0.0852695	13	13	4	11	15	5	38	37	48	24	29	27	sajrG028557.s8	KnownSplice	Y57G11A.4
WBGene00013302	sajrG030177	=	IV	14766342	14766441	-1	INT	INTERNAL	da	0.883546	1	0	0.00108053	0	0.00187154	0.00108053	0.148027	0	0	0	0.0032416	0	0	0	0	0	1	0	0	165	153	198	184	155	151	sajrG030177.s4	KnownSplice	vti-1
WBGene00013302	sajrG030177	=	IV	14766041	14766094	-1	INT	INTERNAL	da	0.185256	1	0.0334177	0.0549903	0.0250439	0.00652544	0.0215726	0.58194	0.00521544	0.0419807	0.053057	0.0475567	0.0576402	0.0597739	1	8	10	10	11	11	140	134	131	147	132	127	sajrG030177.s2	KnownSplice	vti-1
WBGene00013303	sajrG030176	=	IV	14764637	14764680	-1	INT	INTERNAL	da	0.790546	1	0.0703728	0.0526535	0.00934613	0.0137758	-0.0177193	-0.359313	0.0790032	0.0716691	0.0604462	0.06849	0.0460303	0.0434402	1	1	1	2	1	1	9	10	12	21	16	17	sajrG030176.s9	KnownSplice	Y57G11C.5
WBGene00013303	sajrG030176	=	IV	14764359	14764521	-1	INT	INTERNAL	da	0.0842491	1	0.230135	0.111216	0.0929419	0.0541412	-0.118919	-0.986268	0.229867	0.137327	0.32321	0.0531953	0.160388	0.120064	5	1	3	2	2	2	8	3	3	17	5	7	sajrG030176.s7	KnownSplice	Y57G11C.5
WBGene00013304	sajrG030175	=	IV	14760793	14760882	-1	INT	INTERNAL	da	0.289567	1	0.0792132	0	0.137201	0	-0.0792132	-3.15726	0.23764	0	0	0	0	0	1	0	0	0	0	0	2	5	1	25	3	12	sajrG030175.s6	KnownSplice	Y57G11C.6
WBGene00013307	sajrG028579	=	IV	14787384	14787505	1	INT	INTERNAL	da	0.78936	1	0.0285579	0.0265773	0.00653764	0.00392253	-0.00198062	-0.0760785	0.0357117	0.0228933	0.0270689	0.0277503	0.0222021	0.0297795	26	15	21	19	14	23	386	352	415	366	339	412	sajrG028579.s2	KnownSplice	Y57G11C.9
WBGene00013307	sajrG028579	=	IV	14787506	14787732	1	ALT	INTERNAL	ad	0.636409	1	0.00684868	0.00900553	0.00106972	0.00467817	0.00215685	0.173784	0.00720926	0.00564527	0.00769151	0.0143838	0.0058798	0.00675295	7	5	8	13	5	7	382	349	409	353	335	408	sajrG028579.s3	KnownSplice	Y57G11C.9
WBGene00013307	sajrG028579	=	IV	14789850	14790065	1	ALT	INTERNAL	ad	0.125613	1	0.0878748	0.103533	0.0125116	0.0139804	0.0156584	0.214105	0.0840757	0.101846	0.077703	0.0997132	0.119027	0.0918599	123	115	97	105	140	112	547	414	470	387	423	452	sajrG028579.s8	KnownSplice	Y57G11C.9
WBGene00013307	sajrG028579	=	IV	14787733	14787980	1	INT	INTERNAL	da	0.631767	1	0.000648631	0.00240457	0.00112346	0.000686359	0.00175594	0.220204	0.00194589	0	0	0.00316165	0.00222904	0.00182302	2	0	0	3	2	2	385	351	411	355	336	411	sajrG028579.s4	KnownSplice	Y57G11C.9
WBGene00013308	sajrG030184	c	IV	14797183	14797185	-1	ALT	INTERNAL	aa	0.945541	1	0.0906957	0.0909497	0.00481028	0.00597677	0.000253939	0.00363367	0.0930182	0.0939041	0.0851649	0.0970803	0.0851396	0.0906292	129	109	117	128	105	128	1233	1031	1232	1167	1106	1259	sajrG030184.s5	KnownSplice	nuo-3
WBGene00013308	sajrG030184	c	IV	14797074	14797133	-1	INT	INTERNAL	da	0.624917	1	0.0483693	0.0510397	0.00345244	0.00132937	0.00267043	0.0645387	0.0518797	0.0449779	0.0482503	0.0501075	0.0504497	0.052562	104	80	96	101	98	107	1355	1211	1350	1365	1315	1375	sajrG030184.s3	KnownSplice	nuo-3
WBGene00013311	sajrG030186	=	IV	14824417	14824418	-1	ALT	INTERNAL	aa	0.955864	1	0.000327939	0	0.000568007	0	-0.000327939	-0.0465524	0	0.000983817	0	0	0	0	0	1	0	0	0	0	1166	1002	1164	1055	932	1198	sajrG030186.s6	KnownSplice	sec-61
WBGene00013311	sajrG030186	=	IV	14824845	14824845	-1	ALT	INTERNAL	dd	0.955884	1	0.999665	1	0.000579483	0	0.000334565	0.000477975	1	0.998996	1	1	1	1	1167	1002	1165	1055	932	1198	0	1	0	0	0	0	sajrG030186.s11	KnownSplice	sec-61
WBGene00013311	sajrG030186	=	IV	14824844	14824844	-1	ALT	INTERNAL	dd	0.955884	1	0.999665	1	0.000579483	0	0.000334565	0.000477975	1	0.998996	1	1	1	1	1167	1002	1165	1055	932	1198	0	1	0	0	0	0	sajrG030186.s10	KnownSplice	sec-61
WBGene00013321	sajrG028570	=	IV	14685804	14686106	1	EXN	INTERNAL	ad	0.300777	1	0.99028	0.940164	0.0168352	0.051957	-0.0501162	-0.0741557	1	0.970841	1	0.914023	1	0.906469	135	101	94	129	134	147	0	1	0	4	0	5	sajrG028570.s3	KnownSplice	Y57G11C.31
WBGene00013323	sajrG028568	=	IV	14657191	14657245	1	INT	INTERNAL	da	0.188859	1	0.106199	0.121511	0.012459	0.00725242	0.0153119	0.178585	0.0919783	0.111426	0.115194	0.127159	0.113333	0.124042	57	57	59	74	56	76	411	332	331	371	320	392	sajrG028568.s2	KnownSplice	Y57G11C.33
WBGene00013323	sajrG028568	=	IV	14657458	14657512	1	INT	INTERNAL	da	0.373213	1	0.0861211	0.0971211	0.0115401	0.00530901	0.011	0.156317	0.0979385	0.0748797	0.0855452	0.103232	0.0936477	0.0944832	66	42	52	58	58	50	444	379	406	368	410	350	sajrG028568.s6	KnownSplice	Y57G11C.33
WBGene00013323	sajrG028568	=	IV	14657258	14657335	1	EXN	INTERNAL	ad	0.947151	1	0.998552	0.99928	0.00126132	0.00124672	0.000728388	0.00104155	0.997962	0.997694	1	1	1	0.997841	746	659	672	656	622	704	1	1	0	0	0	1	sajrG028568.s4	KnownSplice	Y57G11C.33
WBGene00013324	sajrG030178	=	IV	14767419	14767470	-1	INT	INTERNAL	da	0.992904	1	0.0347181	0.0350922	0.00249575	0.00581836	0.000374076	0.0120182	0.0318428	0.0363237	0.0359879	0.0312238	0.0417835	0.0322693	13	15	14	13	15	13	293	295	278	299	255	289	sajrG030178.s4	KnownSplice	mrps-7
WBGene00013326	sajrG028569	=	IV	14664209	14664400	1	EXN	INTERNAL	ad	0.864322	1	0.937921	0.974814	0.107524	0.0436243	0.0368925	0.0550837	1	1	0.813763	0.924441	1	1	19	19	10	28	29	21	0	0	1	1	0	0	sajrG028569.s3	KnownSplice	anoh-2
WBGene00013333,WBGene00013325	sajrG030179	c	IV	14773112	14773245	-1	EXN	INTERNAL	ad	0.810861	1	1	0.989935	0	0.0174339	-0.0100654	-0.0144497	1	1	1	1	0.969804	1	63	78	65	67	61	55	0	0	0	0	1	0	sajrG030179.s17	KnownSplice	NA
WBGene00013333,WBGene00013325	sajrG030179	c	IV	14772080	14772244	-1	INT	INTERNAL	da	0.676678	1	0.00427792	0.00943989	0.00740958	0.00607678	0.00516197	0.445234	0	0	0.0128338	0.0162836	0.00735984	0.00467627	0	0	2	3	1	1	61	67	73	86	64	101	sajrG030179.s13	KnownSplice	NA
WBGene00013333,WBGene00013325	sajrG030179	c	IV	14771895	14771943	-1	INT	INTERNAL	da	0.626676	1	0	0.00994668	0	0.00869397	0.00994668	0.996149	0	0	0	0.0160959	0	0.0137441	0	0	0	1	0	1	43	50	51	46	51	54	sajrG030179.s11	KnownSplice	NA
WBGene00013339	sajrG038984	=	V	17876670	17877141	1	EXN	INTERNAL	ad	0.646591	1	0.991891	0.972406	0.00706982	0.000982776	-0.0194841	-0.028333	1	0.987023	0.988649	0.972789	0.97129	0.97314	333	317	363	298	282	302	0	1	1	2	2	2	sajrG038984.s5	KnownSplice	phf-14
WBGene00013339	sajrG038984	=	V	17874403	17875040	1	EXN	INTERNAL	ad	0.658045	1	0.991546	0.969923	0.00732838	0.0032419	-0.0216227	-0.031488	1	0.986999	0.987638	0.970539	0.966418	0.972813	429	401	422	348	304	378	0	1	1	2	2	2	sajrG038984.s4	KnownSplice	phf-14
WBGene00013339	sajrG038984	=	V	17873179	17873395	1	EXN	INTERNAL	ad	0.170128	1	0.972994	0.933464	0.0120896	0.0315349	-0.0395301	-0.0592153	0.973215	0.984972	0.960796	0.905531	0.927201	0.967661	357	322	301	259	219	294	4	2	5	11	7	4	sajrG038984.s3	KnownSplice	phf-14
WBGene00013340	sajrG041560	=	V	17851803	17852124	-1	EXN	INTERNAL	ad	0.221759	1	0.997865	0.973918	0.00184926	0.00469076	-0.023947	-0.0346924	0.996765	1	0.99683	0.969395	0.973599	0.97876	974	821	994	801	816	874	1	0	1	8	7	6	sajrG041560.s4	KnownSplice	tcc-1
WBGene00013343	sajrG038994	=	V	18032887	18033086	1	EXN	INTERNAL	ad	0.940391	1	0.998781	1	0.00211187	0	0.00121929	0.00174269	1	1	0.996342	1	1	1	624	608	638	639	654	592	0	0	1	0	0	0	sajrG038994.s7	KnownSplice	prp-6
WBGene00013344	sajrG038995	=	V	18045696	18045863	1	EXN	INTERNAL	ad	0.894571	1	1	0.99625	0	0.00649468	-0.0037497	-0.00536609	1	1	1	0.988751	1	1	209	157	218	187	164	234	0	0	0	1	0	0	sajrG038995.s2	KnownSplice	ebp-1
WBGene00013345	sajrG041576	=	V	18065409	18065498	-1	EXN	INTERNAL	ad	0.357137	1	0.99715	0.97781	0.00493638	0.0316324	-0.0193398	-0.0279728	1	1	0.99145	1	0.991841	0.941589	223	202	186	179	195	181	0	0	1	0	1	7	sajrG041576.s6	KnownSplice	Y59A8B.8
WBGene00013347	sajrG041577	=	V	18081798	18081823	-1	ALT	INTERNAL	dd	0.518571	1	0.0141835	0.0270748	0.0166504	0.00833495	0.0128913	0.616415	0	0.0100343	0.0325162	0.0251519	0.0362031	0.0198693	0	1	3	2	3	2	91	84	76	66	68	84	sajrG041577.s8	KnownSplice	nova-1
WBGene00013347	sajrG041577	=	V	18071863	18072051	-1	EXN	INTERNAL	ad	0.783561	1	1	0.995093	0	0.000160449	-0.00490722	-0.00702661	1	1	1	0.994951	0.995267	0.995061	596	575	624	447	477	457	0	0	0	1	1	1	sajrG041577.s2	KnownSplice	nova-1
WBGene00013347	sajrG041577	=	V	18073196	18073648	-1	EXN	INTERNAL	ad	0.533065	1	0.991852	0.973288	0.0141124	0.0250844	-0.0185642	-0.0269838	0.975557	1	1	1	0.969631	0.950233	645	646	692	564	516	540	4	0	0	0	4	7	sajrG041577.s3	KnownSplice	nova-1
WBGene00013348	sajrG041578	=	V	18082647	18082691	-1	INT	INTERNAL	da	0.139	1	0.100011	0.0444581	0.0219746	0.022926	-0.0555528	-1.01443	0.122533	0.078628	0.0988719	0.0666816	0.0458039	0.0208888	6	3	5	4	2	1	33	27	35	43	32	36	sajrG041578.s2	KnownSplice	fbxa-106
WBGene00013348	sajrG041578	=	V	18083335	18083383	-1	INT	INTERNAL	da	0.369791	1	0.0683891	0.0944235	0.0129457	0.0149681	0.0260344	0.413722	0.0804623	0.0699859	0.0547191	0.107893	0.0783092	0.0970684	5	6	4	9	7	11	43	60	52	56	62	77	sajrG041578.s4	KnownSplice	fbxa-106
WBGene00013349	sajrG041579	=	V	18086048	18086093	-1	INT	INTERNAL	da	0.706491	1	0.0646067	0.0604273	0.00226014	0.0133847	-0.00417942	-0.0831708	0.0630045	0.0671919	0.0636237	0.0583399	0.0482089	0.0747331	55	51	57	42	35	63	625	541	641	518	528	596	sajrG041579.s2	KnownSplice	Y59A8B.12
WBGene00013350	sajrG038997	=	V	18093987	18094404	1	EXN	INTERNAL	ad	0.920021	1	1	0.99666	0	0.00578462	-0.00333975	-0.00477845	1	1	1	0.989981	1	1	405	343	366	376	311	369	0	0	0	1	0	0	sajrG038997.s12	KnownSplice	slr-2
WBGene00013350	sajrG038997	=	V	18090259	18090341	1	EXN	INTERNAL	ad	0.725899	1	1	0.993332	0	0.00676854	-0.0066685	-0.00955694	1	1	1	0.993527	0.986467	1	295	221	256	239	227	281	0	0	0	1	2	0	sajrG038997.s9	KnownSplice	slr-2
WBGene00013350	sajrG038997	=	V	18087324	18087368	1	INT	INTERNAL	da	0.908536	1	0.0380733	0.0368096	0.00959544	0.0258167	-0.00126361	-0.0384287	0.0354458	0.0487087	0.0300652	0.0663934	0.0188393	0.0251963	10	10	9	15	5	7	209	150	223	162	200	208	sajrG038997.s4	KnownSplice	slr-2
WBGene00013350	sajrG038997	=	V	18097892	18098279	1	ALT	LAST	ae	0.695015	1	0.983349	0.990694	0.0223229	0.0104547	0.00734516	0.0106285	1	0.992063	0.957983	1	0.979381	0.992701	159	125	114	138	95	136	0	1	5	0	2	1	sajrG038997.s14	NovelSplice	slr-2
WBGene00013350	sajrG038997	=	V	18095560	18095694	1	ALT	LAST	ae	0.695015	1	0.0166511	0.00930594	0.0223229	0.0104547	-0.00734516	-0.46515	0	0.00793651	0.0420168	0	0.0206186	0.00729927	0	1	5	0	2	1	159	125	114	138	95	136	sajrG038997.s13	KnownSplice	slr-2
WBGene00013350	sajrG038997	=	V	18091375	18091558	1	EXN	INTERNAL	ad	0.779409	1	0.970411	0.965168	0.014152	0.0114776	-0.00524267	-0.0077354	0.978913	0.954074	0.978246	0.977648	0.962794	0.955064	415	325	402	391	347	380	4	7	4	4	6	8	sajrG038997.s11	KnownSplice	slr-2
WBGene00013350	sajrG038997	=	V	18087473	18087520	1	INT	INTERNAL	da	0.383662	1	0.0528427	0.0397987	0.0098647	0.0187451	-0.013044	-0.335637	0.0627648	0.0430364	0.0527269	0.0205773	0.0407908	0.0580281	17	11	17	5	14	18	192	185	231	180	249	221	sajrG038997.s6	KnownSplice	slr-2
WBGene00013350	sajrG038997	=	V	18091330	18091374	1	ALT	INTERNAL	aa	0.342433	1	0.372303	0.336745	0.0341342	0.0512388	-0.0355576	-0.14084	0.406886	0.371386	0.338636	0.318016	0.297506	0.394714	92	70	70	68	59	90	103	91	105	112	107	106	sajrG038997.s10	KnownSplice	slr-2
WBGene00013353	sajrG038992	=	V	17988680	17988797	1	EXN	INTERNAL	ad	0.723031	1	1	0.989753	0	0.0177483	-0.010247	-0.0147116	1	1	1	1	1	0.969259	115	114	113	112	97	113	0	0	0	0	0	2	sajrG038992.s5	KnownSplice	Y59A8B.21
WBGene00013353	sajrG038992	=	V	17990537	17990618	1	EXN	INTERNAL	ad	0.719607	1	0.989132	1	0.018824	0	0.010868	0.0156081	0.967396	1	1	1	1	1	92	117	106	114	102	122	2	0	0	0	0	0	sajrG038992.s6	KnownSplice	Y59A8B.21
WBGene00013353	sajrG038992	=	V	17986888	17987071	1	EXN	INTERNAL	ad	0.584729	1	0.912597	0.889012	0.0115083	0.0209606	-0.0235853	-0.0373608	0.903293	0.925466	0.909033	0.913157	0.878391	0.875487	167	111	134	94	113	110	8	4	6	4	7	7	sajrG038992.s2	KnownSplice	Y59A8B.21
WBGene00013353	sajrG038992	=	V	17988420	17988547	1	EXN	INTERNAL	ad	0.739883	1	1	0.990868	0	0.015817	-0.00913197	-0.0131035	1	1	1	1	1	0.972604	128	116	128	117	114	132	0	0	0	0	0	2	sajrG038992.s4	KnownSplice	Y59A8B.21
WBGene00013353	sajrG038992	=	V	17988243	17988369	1	EXN	INTERNAL	ad	0.620824	1	1	0.985812	0	0.0245744	-0.014188	-0.02041	1	1	1	1	1	0.957436	140	117	144	115	129	125	0	0	0	0	0	3	sajrG038992.s3	KnownSplice	Y59A8B.21
WBGene00013354	sajrG041569	=	V	17977399	17977456	-1	ALT	INTERNAL	da	0.40949	1	0.165725	0.144315	0.0162642	0.0488756	-0.0214095	-0.187437	0.18408	0.153108	0.159985	0.0938203	0.191392	0.147733	84	54	68	42	73	59	268	215	257	292	222	245	sajrG041569.s14	NovelSplice	snx-6
WBGene00013354	sajrG041569	=	V	17977459	17977543	-1	EXN	INTERNAL	ad	0.929068	1	1	0.998737	0	0.00218711	-0.00126273	-0.00180482	1	1	1	1	0.996212	1	476	405	460	463	413	445	0	0	0	0	1	0	sajrG041569.s16	KnownSplice	snx-6
WBGene00013354	sajrG041569	=	V	17977398	17977398	-1	ALT	INTERNAL	aa	0.623926	1	0.111977	0.102661	0.0152715	0.0423097	-0.00931605	-0.114622	0.129116	0.0998158	0.106998	0.0607107	0.145321	0.10195	40	24	31	19	38	28	268	215	257	292	222	245	sajrG041569.s13	KnownSplice	snx-6
WBGene00013354	sajrG041569	=	V	17977457	17977458	-1	ALT	INTERNAL	dd	0.909649	1	1	0.99861	0	0.00240769	-0.00139008	-0.00198697	1	1	1	1	0.99583	1	287	240	277	303	242	258	0	0	0	0	1	0	sajrG041569.s15	KnownSplice	snx-6
WBGene00013354	sajrG041569	=	V	17970157	17970306	-1	EXN	INTERNAL	ad	0.775811	1	1	0.994515	0	0.00567733	-0.00548533	-0.00785666	1	1	1	0.988663	0.994881	1	458	370	419	350	390	428	0	0	0	2	1	0	sajrG041569.s4	KnownSplice	snx-6
WBGene00013354	sajrG041569	=	V	17971402	17971581	-1	EXN	INTERNAL	ad	0.863828	1	1	0.99723	0	0.00479782	-0.00277002	-0.00396217	1	1	1	1	1	0.99169	592	502	501	454	483	527	0	0	0	0	0	2	sajrG041569.s5	KnownSplice	snx-6
WBGene00013354	sajrG041569	=	V	17976189	17976312	-1	EXN	INTERNAL	ad	0.406808	1	0.997485	0.983339	0.00435622	0.0124238	-0.0141463	-0.0204007	1	1	0.992455	0.969082	0.989083	0.991851	426	363	482	402	332	446	0	0	2	7	2	2	sajrG041569.s10	KnownSplice	snx-6
WBGene00013358	sajrG039173	=	V	19956544	19956873	1	EXN	INTERNAL	ad	0.371117	1	0.962402	0.934917	0.007549	0.0214038	-0.0274849	-0.0413651	0.966931	0.953688	0.966588	0.942373	0.951596	0.910783	376	331	372	368	316	361	4	5	4	7	5	11	sajrG039173.s3	KnownSplice	abhd-3.1
WBGene00013358	sajrG039173	=	V	19957306	19957479	1	EXN	INTERNAL	ad	0.999585	1	0.99828	0.998437	0.00297874	0.00270805	0.000156287	0.000223605	1	0.994841	1	0.99531	1	1	443	418	488	460	398	483	0	1	0	1	0	0	sajrG039173.s4	KnownSplice	abhd-3.1
WBGene00013359	sajrG039172	=	V	19954016	19954100	1	INT	INTERNAL	da	0.407731	1	0.0178121	0.03417	0.0182753	0.0231183	0.0163579	0.667356	0	0.0169184	0.0365178	0.00858889	0.0535682	0.0403528	0	3	5	2	8	7	109	111	84	147	90	106	sajrG039172.s3	KnownSplice	Y60A3A.8
WBGene00013361	sajrG041748	=	V	19902499	19902503	-1	ALT	INTERNAL	dd	0.998297	1	0.993694	0.993347	0.0109223	0.00628787	-0.000346781	-0.000498543	1	1	0.981082	1	0.987502	0.992539	279	219	268	249	245	275	0	0	5	0	3	2	sajrG041748.s5	KnownSplice	fars-2
WBGene00013361	sajrG041748	=	V	19904214	19904486	-1	EXN	INTERNAL	ad	0.814056	1	0.995163	1	0.00837843	0	0.00483729	0.00692623	1	1	0.985488	1	1	1	630	526	577	654	567	641	0	0	3	0	0	0	sajrG041748.s7	KnownSplice	fars-2
WBGene00013361	sajrG041748	=	V	19905983	19906085	-1	EXN	INTERNAL	ad	0.891011	1	0.996134	0.997723	0.00342871	0.00230342	0.00158879	0.00227637	1	0.994939	0.993462	0.995394	1	0.997774	740	665	771	731	696	758	0	2	3	2	0	1	sajrG041748.s9	KnownSplice	fars-2
WBGene00013361	sajrG041748	=	V	19902238	19902238	-1	ALT	INTERNAL	aa	0.736379	1	0.996455	1	0.00613927	0	0.00354451	0.00507192	1	1	0.989366	1	1	1	280	238	281	251	265	283	0	0	3	0	0	0	sajrG041748.s4	KnownSplice	fars-2
WBGene00013361	sajrG041748	=	V	19905104	19905269	-1	EXN	INTERNAL	ad	0.839144	1	0.994841	0.991852	0.00458491	0.00215961	-0.00298933	-0.00429831	1	0.993291	0.991232	0.99421	0.98997	0.991375	723	626	717	726	626	729	0	2	3	2	3	3	sajrG041748.s8	KnownSplice	fars-2
WBGene00013361	sajrG041748	=	V	19902142	19902237	-1	EXN	INTERNAL	ad	0.798741	1	0.996782	1	0.00557412	0	0.00321822	0.00460428	1	1	0.990345	1	1	1	499	441	506	503	483	518	0	0	3	0	0	0	sajrG041748.s3	KnownSplice	fars-2
WBGene00013361	sajrG041748	=	V	19902504	19902653	-1	EXN	INTERNAL	ad	0.972536	1	0.993271	0.993345	0.0116549	0.00644317	7.35549e-05	0.000105767	1	1	0.979813	1	0.987137	0.992897	500	404	487	490	462	561	0	0	5	0	3	2	sajrG041748.s6	KnownSplice	fars-2
WBGene00013361	sajrG041748	=	V	19906327	19906483	-1	EXN	INTERNAL	ad	0.997581	1	0.997273	0.997227	0.00472289	0.00279786	-4.6106e-05	-6.60381e-05	1	1	0.99182	0.994405	1	0.997276	771	634	747	730	702	752	0	0	3	2	0	1	sajrG041748.s10	KnownSplice	fars-2
WBGene00013362	sajrG041751	=	V	19928719	19929050	-1	EXN	INTERNAL	ad	0.574622	1	1	0.978404	0	0.00926156	-0.0215957	-0.031182	1	1	1	0.973803	0.972344	0.989065	265	231	232	240	227	292	0	0	0	2	2	1	sajrG041751.s2	KnownSplice	algn-7
WBGene00013362	sajrG041751	=	V	19930648	19930829	-1	EXN	INTERNAL	ad	0.598948	1	0.992574	0.975904	0.0128615	0.0145509	-0.01667	-0.0241897	1	0.977723	1	0.96072	0.977267	0.989726	208	195	196	163	191	214	0	2	0	3	2	1	sajrG041751.s3	KnownSplice	algn-7
WBGene00013362	sajrG041751	=	V	19930944	19931096	-1	EXN	INTERNAL	ad	0.445155	1	1	0.980346	0	0.00910805	-0.0196538	-0.0283504	1	1	1	0.977855	0.972743	0.990441	243	203	206	179	217	210	0	0	0	2	3	1	sajrG041751.s4	KnownSplice	algn-7
WBGene00013362	sajrG041751	=	V	19932610	19932886	-1	EXN	INTERNAL	ad	0.901398	1	0.995437	1	0.00790332	0	0.00456298	0.00653258	1	1	0.986311	1	1	1	255	191	206	189	236	191	0	0	1	0	0	0	sajrG041751.s5	KnownSplice	algn-7
WBGene00013364	sajrG041750	=	V	19922128	19922172	-1	INT	INTERNAL	da	0.652984	1	0.108435	0.0974797	0.123222	0.0458209	-0.010955	-0.140027	0	0.242434	0.0828699	0.133155	0.0458039	0.113481	0	5	2	3	2	4	11	12	17	15	32	24	sajrG041750.s2	KnownSplice	Y60A3A.16
WBGene00013365	sajrG039170	=	V	19917951	19918041	1	EXN	INTERNAL	ad	0.274319	1	0.994757	0.977071	0.00454152	0.0270602	-0.0176861	-0.025621	0.99203	1	0.992242	1	0.98399	0.947223	401	371	412	334	297	318	2	0	2	0	3	11	sajrG039170.s3	KnownSplice	Y60A3A.19
WBGene00013365	sajrG039170	=	V	19918042	19918122	1	ALT	INTERNAL	dd	0.425472	1	0.851639	0.875554	0.0341988	0.0313133	0.0239155	0.0394976	0.813156	0.878553	0.863207	0.886026	0.90029	0.840347	262	268	263	216	223	260	39	24	27	18	16	32	sajrG039170.s4	KnownSplice	Y60A3A.19
WBGene00013373	sajrG028471	=	IV	13370791	13370791	1	ALT	INTERNAL	aa	0.780895	1	0.0875086	0.0831329	0.022975	0.0164027	-0.00437564	-0.0662377	0.0959433	0.105074	0.0615083	0.102047	0.0745373	0.0728144	50	63	32	54	33	37	468	533	485	472	407	468	sajrG028471.s4	KnownSplice	Y62E10A.2
WBGene00013373	sajrG028471	=	IV	13370733	13370790	1	ALT	INTERNAL	da	0.870883	1	0.00102222	0	0.00177054	0	-0.00102222	-0.140415	0.00306666	0	0	0	0	0	2	0	0	0	0	0	468	533	485	472	407	468	sajrG028471.s3	NovelSplice	Y62E10A.2
WBGene00013375	sajrG028470	c	IV	13367178	13367706	1	INT	INTERNAL	da	0.634184	1	0.328742	0.364969	0.159402	0.0547291	0.0362273	0.146586	0.363619	0.467818	0.154789	0.412885	0.305328	0.376695	13	8	5	16	18	11	5	2	6	5	9	4	sajrG028470.s8	KnownSplice	srsx-25
WBGene00013376	sajrG028472	=	IV	13372441	13372517	1	EXN	INTERNAL	ad	0.815649	1	1	0.995907	0	0.00708983	-0.00409331	-0.00585881	1	1	1	0.98772	1	1	293	238	257	244	237	281	0	0	0	2	0	0	sajrG028472.s3	KnownSplice	Y62E10A.6
WBGene00013379	sajrG030071	=	IV	13398721	13398953	-1	ALT	FIRST	sd	0.636045	1	0.150042	0.131466	0.0382157	0.0661505	-0.0185766	-0.178001	0.151515	0.1875	0.111111	0.104167	0.0833333	0.206897	5	6	2	5	2	6	28	26	16	43	22	23	sajrG030071.s6	NovelSplice	Y62E10A.13
WBGene00013379	sajrG030071	=	IV	13392341	13392346	-1	ALT	INTERNAL	dd	0.106579	1	0.090988	0.114106	0.0210803	0.0127417	0.0231177	0.297385	0.0826114	0.0753836	0.114969	0.115122	0.126309	0.100886	40	43	60	72	77	67	427	507	444	532	512	574	sajrG030071.s3	KnownSplice	Y62E10A.13
WBGene00013379	sajrG030071	=	IV	13396682	13397120	-1	ALT	FIRST	sd	0.636045	1	0.849958	0.868534	0.0382157	0.0661505	0.0185766	0.0308329	0.848485	0.8125	0.888889	0.895833	0.916667	0.793103	28	26	16	43	22	23	5	6	2	5	2	6	sajrG030071.s5	NovelSplice	Y62E10A.13
WBGene00013380	sajrG030072	=	IV	13399509	13399558	-1	INT	INTERNAL	da	0.932129	1	0	0.000445881	0	0.000772288	0.000445881	0.0629342	0	0	0	0.00133764	0	0	0	0	0	1	0	0	682	589	634	559	466	547	sajrG030072.s2	KnownSplice	memi-2
WBGene00013380	sajrG030072	=	IV	13399751	13399793	-1	INT	INTERNAL	da	0.322998	1	0.00592312	0.0133956	0.00266327	0.0048273	0.00747253	0.555118	0.0085333	0.00602629	0.00320975	0.0146647	0.00806059	0.0174616	6	3	2	7	4	9	541	384	482	365	382	393	sajrG030072.s4	KnownSplice	memi-2
WBGene00013380	sajrG030072	=	IV	13399977	13400025	-1	INT	INTERNAL	da	0.345538	1	0.0159204	0.00844594	0.00596498	0.00672389	-0.00747449	-0.490786	0.0130553	0.0227774	0.0119286	0.00386401	0.00530873	0.0161651	9	14	9	2	3	10	512	452	561	388	423	458	sajrG030072.s6	KnownSplice	memi-2
WBGene00013381	sajrG028476	c	IV	13402826	13402895	1	ALT	INTERNAL	dd	0.662319	1	0.613163	0.598405	0.0206045	0.0695347	-0.0147575	-0.0345764	0.636917	0.600129	0.602442	0.523594	0.610561	0.661061	214	150	196	147	159	172	83	68	88	91	69	60	sajrG028476.s6	KnownSplice	cyp-31A5
WBGene00013381	sajrG028476	c	IV	13402896	13402898	1	ALT	INTERNAL	dd	0.935615	1	0.608485	0.605026	0.011426	0.0869454	-0.00345966	-0.00809276	0.621448	0.599876	0.604132	0.505771	0.641583	0.667723	139	104	137	95	126	123	83	68	88	91	69	60	sajrG028476.s7	NovelSplice	cyp-31A5
WBGene00013382	sajrG030074	=	IV	13409284	13409330	-1	INT	INTERNAL	da	0.934574	1	0.106277	0.106591	0.069066	0.03331	0.00031378	0.00388793	0.118285	0.0319948	0.168552	0.0931599	0.0820937	0.14452	6	1	4	5	4	8	34	23	15	37	34	36	sajrG030074.s2	KnownSplice	gcl-1
WBGene00013382	sajrG030074	=	IV	13409477	13409521	-1	INT	INTERNAL	da	0.81312	1	0.0844827	0.0860234	0.0477526	0.0551451	0.00154074	0.0233364	0.0631195	0.139187	0.0511412	0.0330084	0.0819853	0.143077	5	8	4	2	5	10	57	38	57	45	43	46	sajrG030074.s4	KnownSplice	gcl-1
WBGene00013382	sajrG030074	=	IV	13409911	13411057	-1	INT	INTERNAL	da	0.191201	1	0.0424415	0.0747675	0.00609961	0.0423515	0.032326	0.692803	0.0433285	0.0359469	0.048049	0.0723689	0.0336662	0.118267	13	12	18	19	10	21	33	37	41	28	33	18	sajrG030074.s8	KnownSplice	gcl-1
WBGene00013382	sajrG030074	=	IV	13411505	13411548	-1	INT	INTERNAL	da	0.324583	1	0.0720809	0.117907	0.0614861	0.0456243	0.0458265	0.639981	0.0172434	0.138553	0.0604462	0.116458	0.0730249	0.164239	1	10	4	7	5	14	44	48	48	41	49	55	sajrG030074.s10	KnownSplice	gcl-1
WBGene00013383	sajrG030075	=	IV	13414332	13414379	-1	INT	INTERNAL	da	0.539201	1	0.0273539	0.0405047	0.0161879	0.0310474	0.0131509	0.435161	0.0141356	0.0454088	0.0225172	0.0740217	0.0127282	0.0347643	4	10	6	13	3	9	211	159	197	123	176	189	sajrG030075.s4	KnownSplice	aptf-2
WBGene00013383	sajrG030075	=	IV	13413932	13413987	-1	INT	INTERNAL	da	0.930629	1	0.0371321	0.0376908	0.00252508	0.0163052	0.000558782	0.0170035	0.0393858	0.0344031	0.0376073	0.0197901	0.0415882	0.0516942	11	10	10	4	8	12	195	204	186	144	134	160	sajrG030075.s2	KnownSplice	aptf-2
WBGene00013388	sajrG010599	c	II	11522149	11522194	1	INT	INTERNAL	da	0.852851	1	0.573399	0.593894	0.326778	0.185437	0.0204959	0.0498145	0.820937	0.696262	0.202997	0.478331	0.495565	0.807787	6	6	1	6	9	11	1	2	3	5	7	2	sajrG010599.s4	KnownSplice	Y62F5A.10
WBGene00013391	sajrG051298	=	X	11879488	11879542	-1	EXN	INTERNAL	ad	0.101004	1	1	0.987779	0	0.00506873	-0.012221	-0.0175631	1	1	1	0.982547	0.992667	0.988123	1334	1150	1254	1002	1112	1253	0	0	0	13	6	11	sajrG051298.s2	KnownSplice	Y62H9A.3
WBGene00013393	sajrG051299	=	X	11882516	11882570	-1	EXN	INTERNAL	ad	0.89759	1	1	0.99954	0	0.000417424	-0.000459915	-0.000657098	1	1	1	0.999185	0.999435	1	5558	5033	5575	5037	4844	6010	0	0	0	3	2	0	sajrG051299.s3	KnownSplice	Y62H9A.5
WBGene00013393	sajrG051299	=	X	11882473	11882515	-1	INT	INTERNAL	da	0.498523	1	0.0515723	0.0491608	0.0006504	0.0036025	-0.0024115	-0.0576399	0.0523155	0.0511071	0.0512943	0.0487532	0.0457795	0.0529498	294	257	286	254	222	317	4133	3703	4105	3846	3591	4400	sajrG051299.s2	KnownSplice	Y62H9A.5
WBGene00013405	sajrG002973	=	I	14099857	14099951	-1	EXN	INTERNAL	ad	0.897273	1	1	0.997421	0	0.00446735	-0.00257923	-0.00368891	1	1	1	1	0.992262	1	285	231	268	217	210	241	0	0	0	0	1	0	sajrG002973.s4	KnownSplice	tdpt-1
WBGene00013405	sajrG002973	=	I	14100845	14100893	-1	INT	INTERNAL	da	0.152223	1	0.0193161	0.0389501	0.0109911	0.00592757	0.0196341	0.73962	0.0207008	0.0295493	0.00769827	0.0380977	0.033495	0.0452578	5	7	2	8	7	8	178	173	194	152	152	127	sajrG002973.s6	KnownSplice	tdpt-1
WBGene00013405	sajrG002973	=	I	14098018	14098301	-1	EXN	INTERNAL	ad	0.945028	1	0.99376	0.994761	0.0108078	0.00907381	0.00100114	0.00143822	0.98128	1	1	1	0.984284	1	457	370	391	361	364	373	3	0	0	0	2	0	sajrG002973.s2	KnownSplice	tdpt-1
WBGene00013405	sajrG002973	=	I	14099492	14099723	-1	EXN	INTERNAL	ad	0.913764	1	1	0.997482	0	0.0043606	-0.00251759	-0.00360065	1	1	1	1	0.992447	1	395	309	383	295	336	314	0	0	0	0	1	0	sajrG002973.s3	KnownSplice	tdpt-1
WBGene00013406	sajrG001469	=	I	14113920	14113964	1	INT	INTERNAL	da	0.673847	1	0.0385411	0.0412574	0.00787449	0.00744455	0.00271629	0.0785534	0.03646	0.0472471	0.0319162	0.0377777	0.0498046	0.0361898	37	41	27	32	49	33	751	635	629	626	718	675	sajrG001469.s3	KnownSplice	Y63D3A.7
WBGene00013407	sajrG001470	=	I	14114485	14114712	1	EXN	INTERNAL	ad	0.914347	1	0.997385	1	0.00452923	0	0.00261495	0.00374007	1	1	0.992155	1	1	1	296	255	320	264	265	298	0	0	1	0	0	0	sajrG001470.s2	KnownSplice	Y63D3A.8
WBGene00013415	sajrG028546	=	IV	14279229	14279415	1	EXN	INTERNAL	ad	0.709618	1	0.956437	1	0.075453	0	0.0435628	0.0636074	1	1	0.869312	1	1	1	21	31	15	15	35	21	0	0	1	0	0	0	sajrG028546.s3	KnownSplice	ilcr-1
WBGene00013416	sajrG028547	=	IV	14306533	14306712	1	ALT	INTERNAL	ad	0.974926	1	0.0745183	0.0880626	0.0767774	0.0353631	0.0135443	0.21444	0.153371	0	0.0701837	0.114571	0.101706	0.04791	2	0	1	2	2	1	5	3	6	7	8	9	sajrG028547.s8	KnownSplice	Y64G10A.7
WBGene00013416	sajrG028547	=	IV	14309907	14310032	1	ALT	INTERNAL	ad	0.142856	1	0.678562	0.295403	0.32433	0.19688	-0.383159	-1.17287	0.351415	1	0.684271	0.213162	0.52007	0.152977	4	10	4	6	12	1	4	0	1	12	6	3	sajrG028547.s12	KnownSplice	Y64G10A.7
WBGene00013416	sajrG028547	=	IV	14313228	14313374	1	ALT	INTERNAL	ad	0.735808	1	0.7915	0.773025	0.134693	0.22999	-0.0184757	-0.0336454	0.889552	0.847028	0.63792	1	0.540135	0.77894	16	11	7	11	7	7	1	1	2	0	3	1	sajrG028547.s16	KnownSplice	Y64G10A.7
WBGene00013416	sajrG028547	=	IV	14296287	14296424	1	EXN	INTERNAL	ad	0.759629	1	1	0.970717	0	0.0507192	-0.0292827	-0.0424461	1	1	1	0.912152	1	1	6	8	7	20	18	14	0	0	0	1	0	0	sajrG028547.s2	KnownSplice	Y64G10A.7
WBGene00013419	sajrG028675	=	IV	16415004	16415059	1	ALT	INTERNAL	dd	0.714043	1	0.99782	0.990665	0.00377582	0.0161695	-0.0071555	-0.0102796	1	0.99346	1	0.971994	1	1	244	209	210	191	205	260	0	1	0	4	0	0	sajrG028675.s6	KnownSplice	Y65A5A.2
WBGene00013419	sajrG028675	=	IV	16414689	16415003	1	EXN	INTERNAL	ad	0.768371	1	0.997157	0.989311	0.00492428	0.0185135	-0.00784575	-0.0112826	1	0.991471	1	0.967934	1	1	441	362	388	376	350	390	0	1	0	4	0	0	sajrG028675.s5	KnownSplice	Y65A5A.2
WBGene00013419	sajrG028675	=	IV	16413337	16413462	1	EXN	INTERNAL	ad	0.883084	1	0.995334	0.991997	0.00808202	0.0070033	-0.00333639	-0.00479581	1	1	0.986002	1	0.986988	0.989004	399	334	390	356	280	332	0	0	3	0	2	2	sajrG028675.s4	KnownSplice	Y65A5A.2
WBGene00013419	sajrG028675	=	IV	16416078	16416079	1	ALT	INTERNAL	aa	0.907692	1	0.00464018	0.00344479	0.000221467	0.00298376	-0.00119539	-0.122886	0.00438584	0.00474432	0.00479038	0.00522129	0.00511307	0	1	1	1	1	1	0	224	207	205	188	192	240	sajrG028675.s7	KnownSplice	Y65A5A.2
WBGene00013419	sajrG028675	=	IV	16413147	16413153	1	ALT	INTERNAL	ad	0.756009	1	0	0.00456437	0	0.00407379	0.00456437	0.542443	0	0	0	0	0.0078318	0.0058613	0	0	0	0	1	1	178	170	205	172	121	162	sajrG028675.s3	KnownSplice	Y65A5A.2
WBGene00013422	sajrG021228	=	III	11486943	11486943	-1	ALT	INTERNAL	aa	0.31332	1	0.0772816	0.0500407	0.0519664	0.0115214	-0.0272409	-0.539736	0.0687529	0.0301071	0.132985	0.0367992	0.0577743	0.0555487	11	4	21	5	10	9	148	128	136	130	162	152	sajrG021228.s4	KnownSplice	Y66A7A.2
WBGene00013425	sajrG019831	=	III	11618434	11618478	1	INT	INTERNAL	da	0.928832	1	0.0734923	0.0711737	0.0613611	0.0485737	-0.00231858	-0.0406305	0.0409228	0.035283	0.144271	0.0747992	0.117833	0.0208888	3	2	9	4	8	1	54	42	41	38	46	36	sajrG019831.s3	KnownSplice	ceh-91
WBGene00013425	sajrG019831	=	III	11618374	11618433	1	EXN	INTERNAL	ad	0.849451	1	0.995434	1	0.00790839	0	0.00456591	0.00653678	1	1	0.986302	1	1	1	98	70	101	79	93	78	0	0	1	0	0	0	sajrG019831.s2	KnownSplice	ceh-91
WBGene00013425	sajrG019831	=	III	11623789	11623843	1	INT	INTERNAL	da	0.651974	1	0.0705337	0.0555581	0.0345371	0.0362307	-0.0149756	-0.296819	0.0307788	0.0931444	0.087678	0.039846	0.0969926	0.0298358	3	9	10	5	15	4	69	64	76	88	102	95	sajrG019831.s9	KnownSplice	ceh-91
WBGene00013431	sajrG019827	c	III	11581782	11581824	1	INT	INTERNAL	da	0.735813	1	0.0330901	0.0273742	0.00309386	0.006537	-0.00571587	-0.205313	0.0359677	0.0334847	0.0298179	0.0198429	0.0315772	0.0307027	5	5	4	3	5	4	104	112	101	115	119	98	sajrG019827.s2	KnownSplice	ceh-92
WBGene00013431	sajrG019827	c	III	11591520	11591694	1	INT	INTERNAL	da	0.258105	1	0.563083	0.433521	0.163899	0.17377	-0.129563	-0.369744	0.749323	0.440828	0.499098	0.380102	0.292731	0.627729	13	12	13	12	9	11	2	7	6	9	10	3	sajrG019827.s20	KnownSplice	ceh-92
WBGene00013431	sajrG019827	c	III	11589240	11589899	1	INT	INTERNAL	da	0.385393	1	1	0.808066	0	0.332439	-0.191934	-0.304065	1	1	1	1	0.424199	1	7	10	9	18	8	4	0	0	0	0	2	0	sajrG019827.s15	KnownSplice	ceh-92
WBGene00013431	sajrG019827	c	III	11583188	11583243	1	INT	INTERNAL	da	0.382511	1	0.152148	0.172779	0.0186	0.0353308	0.0206311	0.17279	0.131158	0.166582	0.158704	0.195026	0.191271	0.13204	27	33	34	38	41	27	130	120	131	114	126	129	sajrG019827.s7	KnownSplice	ceh-92
WBGene00013431	sajrG019827	c	III	11582320	11582375	1	INT	INTERNAL	da	0.102935	1	0.0947832	0.126229	0.00716585	0.015101	0.0314457	0.378625	0.0876538	0.101985	0.0947108	0.132501	0.109002	0.137183	23	20	19	29	17	28	174	128	132	138	101	128	sajrG019827.s4	KnownSplice	ceh-92
WBGene00013431	sajrG019827	c	III	11591333	11591386	1	INT	INTERNAL	da	0.217092	1	0.535106	0.351691	0.18662	0.420358	-0.183414	-0.591776	0.745932	0.391076	0.468308	0.108998	0.108998	0.837079	12	7	6	2	2	7	3	8	5	12	12	1	sajrG019827.s18	KnownSplice	ceh-92
WBGene00013431	sajrG019827	c	III	11586270	11586310	1	INT	INTERNAL	da	0.553832	1	0.108756	0.122711	0.0183248	0.0284197	0.0139544	0.160281	0.0930585	0.104317	0.128893	0.101834	0.111222	0.155076	14	15	20	12	15	22	107	101	106	83	94	94	sajrG019827.s11	KnownSplice	ceh-92
WBGene00013431	sajrG019827	c	III	11591387	11591519	1	EXN	INTERNAL	ad	0.67239	1	0.962654	1	0.0646853	0	0.037346	0.0543568	0.887962	1	1	1	1	1	15	22	17	26	28	12	1	0	0	0	0	0	sajrG019827.s19	KnownSplice	ceh-92
WBGene00013432	sajrG021233	=	III	11581226	11581276	-1	INT	INTERNAL	da	0.995513	1	0.00138159	0.00163652	0.00239298	0.00283453	0.000254931	0.0319576	0.00414476	0	0	0	0.00490955	0	1	0	0	0	1	0	179	138	142	156	151	170	sajrG021233.s3	KnownSplice	Y66D12A.6
WBGene00013442,WBGene00013441	sajrG019818	c	III	11524543	11524598	1	INT	INTERNAL	da	0.997262	1	0.0524456	0.0529631	0.0147172	0.0149759	0.000517491	0.0119065	0.0665179	0.0371587	0.0536603	0.0697591	0.0410017	0.0481286	15	6	11	13	6	8	153	113	141	126	102	115	sajrG019818.s2	KnownSplice	NA
WBGene00013442,WBGene00013441	sajrG019818	c	III	11528289	11529218	1	EXN	INTERNAL	ad	0.984778	1	0.989026	0.988582	0.0105478	0.0109075	-0.000443875	-0.000641143	1	0.988114	0.978964	1	0.987476	0.978269	720	602	674	606	571	652	0	1	2	0	1	2	sajrG019818.s9	KnownSplice	NA
WBGene00013442,WBGene00013441	sajrG019818	c	III	11532961	11533576	1	EXN	INTERNAL	ad	0.281567	1	1	0.955787	0	0.0292031	-0.0442127	-0.0645779	1	1	1	0.946032	0.932711	0.988619	529	472	463	540	427	446	0	0	0	6	6	1	sajrG019818.s11	KnownSplice	NA
WBGene00013442,WBGene00013441	sajrG019818	c	III	11526839	11526939	1	EXN	INTERNAL	ad	0.930224	1	0.998796	1	0.00208469	0	0.0012036	0.00172025	0.996389	1	1	1	1	1	463	359	442	371	349	386	1	0	0	0	0	0	sajrG019818.s7	KnownSplice	NA
WBGene00013443	sajrG021231	=	III	11513151	11513197	-1	INT	INTERNAL	da	0.724307	1	0.0291337	0.0253993	0.0126434	0.00646471	-0.00373443	-0.144692	0.0412991	0.0300409	0.0160612	0.0246139	0.0322209	0.0193632	17	11	7	8	12	8	300	270	326	241	274	308	sajrG021231.s2	KnownSplice	such-1
WBGene00013443	sajrG021231	=	III	11518210	11518367	-1	EXN	INTERNAL	ad	0.93391	1	1	0.998627	0	0.00237886	-0.00137344	-0.00196317	1	1	1	1	0.99588	1	610	527	613	549	498	540	0	0	0	0	1	0	sajrG021231.s10	KnownSplice	such-1
WBGene00013443	sajrG021231	=	III	11523382	11523507	-1	EXN	INTERNAL	ad	0.907553	1	1	0.997605	0	0.00414872	-0.00239526	-0.00342548	1	1	1	0.992814	1	1	337	313	303	255	241	327	0	0	0	1	0	0	sajrG021231.s13	KnownSplice	such-1
WBGene00013443	sajrG021231	=	III	11517612	11517672	-1	INT	INTERNAL	da	0.528796	1	0.0244544	0.0198154	0.0114423	0.00548929	-0.00463903	-0.208632	0.0272196	0.0118829	0.0342607	0.0201833	0.0251115	0.0141514	14	5	17	9	11	7	355	295	340	310	303	346	sajrG021231.s8	KnownSplice	such-1
WBGene00013443	sajrG021231	=	III	11523048	11523311	-1	EXN	INTERNAL	ad	0.311295	1	0.994358	0.970781	0.000216477	0.00432972	-0.0235772	-0.034271	0.994112	0.994443	0.99452	0.966241	0.974864	0.971238	468	496	503	476	430	468	1	1	1	6	4	5	sajrG021231.s12	KnownSplice	such-1
WBGene00013445	sajrG019817	=	III	11509628	11509680	1	INT	INTERNAL	da	0.594684	1	0.00512216	0.000911532	0.00399877	0.00157882	-0.00421062	-0.47081	0.0097392	0.00276535	0.00286192	0.0027346	0	0	4	1	1	1	0	0	300	266	257	269	265	265	sajrG019817.s6	KnownSplice	Y66D12A.19
WBGene00013445	sajrG019817	=	III	11509217	11509260	1	INT	INTERNAL	da	0.750665	1	0.0011817	0.00451602	0.00204676	0.00452685	0.00333433	0.376507	0	0	0.00354509	0.00905362	0	0.00449445	0	0	1	2	0	1	203	200	217	169	165	171	sajrG019817.s2	KnownSplice	Y66D12A.19
WBGene00013445	sajrG019817	=	III	11509349	11509402	1	INT	INTERNAL	da	0.898831	1	0.00124998	0	0.00216503	0	-0.00124998	-0.169922	0	0	0.00374994	0	0	0	0	0	1	0	0	0	216	173	195	161	162	173	sajrG019817.s4	KnownSplice	Y66D12A.19
WBGene00013446	sajrG021230	=	III	11503940	11504001	-1	INT	INTERNAL	da	0.122528	1	0.1193	0.0911644	0.0140243	0.0286151	-0.0281358	-0.354023	0.13514	0.114295	0.108465	0.123754	0.0795869	0.070152	52	36	46	39	24	25	235	197	267	195	196	234	sajrG021230.s3	KnownSplice	Y66D12A.21
WBGene00013447,WBGene00006573	sajrG021229	c	III	11502131	11502223	-1	EXN	INTERNAL	ad	0.89223	1	0.999411	0.998032	0.00102078	0.00015346	-0.00137881	-0.00197201	1	0.998232	1	0.998016	0.997887	0.998193	984	917	759	817	767	897	0	1	0	1	1	1	sajrG021229.s7	KnownSplice	NA
WBGene00013447,WBGene00006573	sajrG021229	c	III	11491668	11491780	-1	EXN	INTERNAL	ad	0.796103	1	0.995634	0.991234	0.00756159	0.00628296	-0.0044008	-0.0063273	1	1	0.986903	0.994958	0.983979	0.994763	333	284	265	347	324	334	0	0	2	1	3	1	sajrG021229.s4	KnownSplice	NA
WBGene00013447,WBGene00006573	sajrG021229	c	III	11492626	11492803	-1	EXN	INTERNAL	ad	0.916148	1	1	0.997539	0	0.00426344	-0.0024615	-0.00352032	1	1	1	1	0.992616	1	314	276	264	319	295	292	0	0	0	0	1	0	sajrG021229.s5	KnownSplice	NA
WBGene00013461	sajrG030061	=	IV	13297339	13297400	-1	INT	INTERNAL	da	0.812282	1	0.00113875	0.00303047	0.00197238	0.00297599	0.00189172	0.226302	0	0.00341626	0	0.0031426	0.00594882	0	0	1	0	1	2	0	266	206	245	224	236	250	sajrG030061.s15	KnownSplice	Y67H2A.2
WBGene00013461	sajrG030061	=	IV	13293552	13293552	-1	ALT	INTERNAL	dd	0.12447	1	0.0785777	0.0571285	0.0121067	0.00695686	-0.0214492	-0.400019	0.092522	0.0707454	0.0724658	0.0628234	0.0493745	0.0591876	35	21	21	22	16	19	341	274	267	326	306	300	sajrG030061.s10	KnownSplice	Y67H2A.2
WBGene00013461	sajrG030061	=	IV	13296832	13296936	-1	EXN	INTERNAL	ad	0.927605	1	0.998575	1	0.00246851	0	0.0014252	0.0020372	1	0.995724	1	1	1	1	474	397	458	501	528	457	0	1	0	0	0	0	sajrG030061.s12	KnownSplice	Y67H2A.2
WBGene00013461	sajrG030061	=	IV	13297728	13297780	-1	INT	INTERNAL	da	0.57719	1	0.137771	0.145831	0.0173873	0.0243095	0.00806053	0.0766242	0.118511	0.142491	0.152311	0.121292	0.169905	0.146297	37	41	38	32	53	46	203	182	156	171	191	198	sajrG030061.s19	KnownSplice	Y67H2A.2
WBGene00013461	sajrG030061	=	IV	13297590	13297654	-1	INT	INTERNAL	da	0.482799	1	0.00550777	0.0112986	0.00341366	0.00104112	0.00579078	0.457764	0.0091981	0.00486229	0.00246293	0.0104393	0.0124563	0.011	4	2	1	4	5	5	300	285	282	264	276	313	sajrG030061.s17	KnownSplice	Y67H2A.2
WBGene00013461	sajrG030061	=	IV	13290952	13291010	-1	INT	INTERNAL	da	0.811617	1	0.005268	0.00727905	0.00657046	0.00726744	0.00201105	0.178513	0.00317366	0.0126303	0	0.0156694	0.00295137	0.00321641	1	4	0	5	1	1	225	224	254	225	242	222	sajrG030061.s5	KnownSplice	Y67H2A.2
WBGene00013461	sajrG030061	=	IV	13291180	13291371	-1	EXN	INTERNAL	ad	0.92724	1	1	0.998185	0	0.00314384	-0.00181509	-0.00259503	1	1	1	1	0.994555	1	454	381	464	424	418	421	0	0	0	0	1	0	sajrG030061.s7	KnownSplice	Y67H2A.2
WBGene00013461	sajrG030061	=	IV	13290766	13290951	-1	ALT	INTERNAL	ad	0.891892	1	0.0168877	0.0156749	0.00562551	0.00736016	-0.00121286	-0.0665909	0.0199051	0.0203608	0.0103973	0.0240055	0.0129665	0.0100526	10	10	6	12	7	5	219	214	254	217	237	219	sajrG030061.s4	KnownSplice	Y67H2A.2
WBGene00013461	sajrG030061	=	IV	13296937	13296997	-1	INT	INTERNAL	da	0.28027	1	0.0423034	0.0549875	0.0124495	0.0185158	0.0126841	0.313258	0.049787	0.0491912	0.027932	0.062187	0.0688222	0.0339533	24	21	13	30	40	16	325	288	321	321	384	323	sajrG030061.s13	KnownSplice	Y67H2A.2
WBGene00013461	sajrG030061	=	IV	13290710	13290765	-1	INT	INTERNAL	da	0.466695	1	0.0600801	0.069742	0.0131004	0.00295773	0.00966193	0.186336	0.0750327	0.054587	0.0506205	0.0680464	0.0680223	0.0731573	25	17	19	22	24	24	224	214	259	219	239	221	sajrG030061.s3	KnownSplice	Y67H2A.2
WBGene00013462	sajrG028461	=	IV	13298092	13298140	1	INT	INTERNAL	da	0.630313	1	0.0677661	0.0790008	0.037809	0.00200665	0.0112347	0.194677	0.0516666	0.11096	0.0406715	0.0771621	0.0811412	0.0786992	16	34	12	23	23	21	221	205	213	207	196	185	sajrG028461.s2	KnownSplice	micu-1
WBGene00013462	sajrG028461	=	IV	13298553	13298615	1	ALT	INTERNAL	dd	0.27591	1	0.395868	0.368204	0.0238384	0.0287301	-0.0276636	-0.101844	0.422537	0.376631	0.388435	0.395777	0.338442	0.370394	152	147	122	137	107	113	146	171	135	147	147	135	sajrG028461.s6	KnownSplice	micu-1
WBGene00013464,WBGene00000818	sajrG028462	c	IV	13302937	13302951	1	ALT	INTERNAL	aa	0.827943	1	0.659077	0.667597	0.00856139	0.0493916	0.00852002	0.0182553	0.668335	0.651445	0.65745	0.619087	0.665878	0.717825	173	144	169	161	136	168	78	70	80	90	62	60	sajrG028462.s4	KnownSplice	NA
WBGene00013464,WBGene00000818	sajrG028462	c	IV	13300826	13301091	1	ALT	FIRST	sd	0.269172	1	0.79479	0.775381	0.0211144	0.0129289	-0.0194088	-0.0352193	0.770833	0.81069	0.802846	0.771488	0.764846	0.789809	370	364	395	368	322	372	110	85	97	109	99	99	sajrG028462.s1	NovelSplice	NA
WBGene00013464,WBGene00000818	sajrG028462	c	IV	13303984	13304038	1	INT	INTERNAL	da	0.259257	1	0.106446	0.0673214	0.0138862	0.0458039	-0.0391244	-0.590718	0.0957214	0.122131	0.101485	0.120166	0.0428038	0.038995	20	20	15	23	6	6	138	105	97	123	98	108	sajrG028462.s9	KnownSplice	NA
WBGene00013464,WBGene00000818	sajrG028462	c	IV	13303732	13303847	1	ALT	FIRST	sd	0.269172	1	0.20521	0.224619	0.0211144	0.0129289	0.0194088	0.124573	0.229167	0.18931	0.197154	0.228512	0.235154	0.210191	110	85	97	109	99	99	370	364	395	368	322	372	sajrG028462.s7	NovelSplice	NA
WBGene00013464,WBGene00000818	sajrG028462	c	IV	13304126	13304139	1	ALT	INTERNAL	da	0.988075	1	0.0410476	0.0416848	0.00814977	0.0245526	0.000637212	0.0178973	0.0387651	0.0500953	0.0342824	0.0547638	0.0569292	0.0133614	6	6	4	9	7	2	136	104	103	142	106	135	sajrG028462.s11	NovelSplice	NA
WBGene00013464,WBGene00000818	sajrG028462	c	IV	13308928	13309098	1	EXN	INTERNAL	ad	0.980816	1	0.972569	0.974024	0.0288722	0.0169605	0.00145572	0.00213584	1	0.975262	0.942444	0.975262	0.990332	0.956479	263	254	211	254	220	236	0	3	6	3	1	5	sajrG028462.s16	KnownSplice	NA
WBGene00013465	sajrG030060	=	IV	13289372	13289416	-1	INT	INTERNAL	da	0.979918	1	0.0717959	0.0680798	0.0486553	0.0141443	-0.00371611	-0.0670794	0.0208888	0.117833	0.0766658	0.052007	0.078628	0.0736045	1	4	4	2	3	3	36	23	37	28	27	29	sajrG030060.s11	KnownSplice	Y67H2A.10
WBGene00013465	sajrG030060	=	IV	13286103	13286111	-1	ALT	INTERNAL	aa	0.414014	1	0.788985	0.857508	0.194856	0.041097	0.0685226	0.118708	0.751103	1	0.615852	0.820804	0.84981	0.901909	32	26	17	34	24	39	10	0	10	7	4	4	sajrG030060.s4	KnownSplice	Y67H2A.10
WBGene00013465	sajrG030060	=	IV	13288837	13288897	-1	EXN	INTERNAL	ad	0.689695	1	1	0.985043	0	0.0259067	-0.0149573	-0.0215249	1	1	1	0.955128	1	1	41	44	29	30	17	24	0	0	0	1	0	0	sajrG030060.s7	KnownSplice	Y67H2A.10
WBGene00013465	sajrG030060	=	IV	13288898	13288909	-1	ALT	INTERNAL	aa	0.806784	1	0.398785	0.393478	0.0561191	0.130895	-0.00530674	-0.0188513	0.418539	0.442355	0.33546	0.301619	0.33546	0.543355	7	12	6	7	6	9	9	14	11	15	11	7	sajrG030060.s8	KnownSplice	Y67H2A.10
WBGene00013473	sajrG029799	=	IV	10948807	10948854	-1	INT	INTERNAL	da	0.233433	1	0.0706151	0.0432099	0.0218477	0.00570055	-0.0274052	-0.599355	0.0722349	0.0916077	0.0480026	0.0429412	0.04904	0.0376484	7	8	3	7	6	3	68	60	45	118	88	58	sajrG029799.s4	KnownSplice	Y69E1A.1
WBGene00013478	sajrG028188	=	IV	10967546	10967596	1	INT	INTERNAL	da	0.557359	1	0.076528	0.0605947	0.13255	0.0732797	-0.0159333	-0.293608	0	0.229584	0	0.14204	0.0397439	0	0	2	0	2	1	0	3	5	3	9	18	6	sajrG028188.s5	KnownSplice	Y69E1A.8
WBGene00013481	sajrG041633	c	V	18659587	18659820	-1	ALT	LAST	ae	0.163001	1	0.929099	0.911575	0.0169371	0.00841786	-0.0175239	-0.0271755	0.948081	0.915531	0.923684	0.921053	0.904968	0.908705	420	336	351	455	419	428	23	31	29	39	44	43	sajrG041633.s11	KnownSplice	Y69H2.3
WBGene00013481	sajrG041633	c	V	18660459	18660664	-1	ALT	INTERNAL	ad	0.0910993	1	0.96276	0.939126	0.015764	0.0187765	-0.0236344	-0.0354849	0.968498	0.974852	0.944931	0.919964	0.957492	0.939922	1465	1293	1390	1561	1449	1491	20	14	34	57	27	40	sajrG041633.s14	KnownSplice	Y69H2.3
WBGene00013481	sajrG041633	c	V	18660843	18660965	-1	ALT	INTERNAL	ad	0.0818841	1	0.961242	0.935533	0.0167002	0.0201018	-0.0257098	-0.0387042	0.966764	0.974483	0.942481	0.913509	0.952892	0.940197	1062	976	1017	1099	997	1148	20	14	34	57	27	40	sajrG041633.s16	KnownSplice	Y69H2.3
WBGene00013481	sajrG041633	c	V	18656094	18656366	-1	ALT	LAST	ae	0.163001	1	0.0709011	0.088425	0.0169371	0.00841786	0.0175239	0.282866	0.0519187	0.0844687	0.0763158	0.0789474	0.0950324	0.0912951	23	31	29	39	44	43	420	336	351	455	419	428	sajrG041633.s1	KnownSplice	Y69H2.3
WBGene00013481	sajrG041633	c	V	18659159	18659278	-1	EXN	INTERNAL	ad	0.547976	1	1	0.969615	0	0.0526287	-0.0303852	-0.0440688	1	1	1	0.908844	1	1	41	22	38	54	56	54	0	0	0	3	0	0	sajrG041633.s8	KnownSplice	Y69H2.3
WBGene00013481	sajrG041633	c	V	18662617	18662811	-1	EXN	INTERNAL	ad	0.577053	1	0.992452	0.98608	0.00721646	0.002982	-0.00637144	-0.00919882	0.991734	0.985621	1	0.989404	0.985198	0.983639	1385	1266	1339	1509	1383	1388	5	8	0	7	9	10	sajrG041633.s22	KnownSplice	Y69H2.3
WBGene00013481	sajrG041633	c	V	18660720	18660792	-1	ALT	INTERNAL	ad	0.0875966	1	0.966868	0.946088	0.014194	0.0162288	-0.0207801	-0.0310204	0.971669	0.97804	0.950897	0.928569	0.960608	0.949088	1022	929	981	1104	981	1111	20	14	34	57	27	40	sajrG041633.s15	KnownSplice	Y69H2.3
WBGene00013481	sajrG041633	c	V	18660070	18660190	-1	ALT	INTERNAL	ad	0.103887	1	0.958487	0.933557	0.0169536	0.0206951	-0.0249292	-0.0376218	0.96585	0.970514	0.939096	0.911967	0.953222	0.935483	1025	835	950	1070	997	1051	20	14	34	57	27	40	sajrG041633.s12	KnownSplice	Y69H2.3
WBGene00013481	sajrG041633	c	V	18660235	18660307	-1	ALT	INTERNAL	ad	0.104735	1	0.967607	0.947506	0.0143909	0.0164293	-0.0201018	-0.0299743	0.973648	0.977994	0.951181	0.929867	0.962373	0.950277	1101	927	987	1126	1067	1139	20	14	34	57	28	40	sajrG041633.s13	KnownSplice	Y69H2.3
WBGene00013481	sajrG041633	c	V	18660966	18660980	-1	ALT	INTERNAL	aa	0.293511	1	0.776395	0.803166	0.0285608	0.0328015	0.0267716	0.0482968	0.790774	0.794908	0.743502	0.776264	0.839707	0.793527	520	465	469	527	542	533	125	109	147	138	94	126	sajrG041633.s17	KnownSplice	Y69H2.3
WBGene00013482	sajrG039061	=	V	18691470	18691788	1	EXN	INTERNAL	ad	0.930602	1	1	0.99796	0	0.00353397	-0.00204034	-0.00291739	1	1	1	1	1	0.993879	590	513	577	486	469	510	0	0	0	0	0	1	sajrG039061.s4	KnownSplice	Y69H2.7
WBGene00013482	sajrG039061	=	V	18690519	18690622	1	EXN	INTERNAL	ad	0.761698	1	0.997791	0.992642	0.00382647	0.00677293	-0.00514921	-0.00739021	0.993372	1	1	0.986668	0.991256	1	509	400	434	377	385	426	2	0	0	3	2	0	sajrG039061.s3	KnownSplice	Y69H2.7
WBGene00013482	sajrG039061	=	V	18695521	18695529	1	ALT	INTERNAL	aa	0.487153	1	0.864031	0.849648	0.0172868	0.017114	-0.0143838	-0.0239397	0.856419	0.883818	0.851857	0.868951	0.836333	0.843659	253	242	250	225	233	206	40	30	41	32	43	36	sajrG039061.s7	KnownSplice	Y69H2.7
WBGene00013482	sajrG039061	=	V	18693342	18693541	1	EXN	INTERNAL	ad	0.592499	1	0.997077	0.986666	0.00253189	0.00244515	-0.0104115	-0.0149927	0.995673	1	0.995558	0.985239	0.989489	0.985269	539	476	525	469	441	470	1	0	1	3	2	3	sajrG039061.s6	KnownSplice	Y69H2.7
WBGene00013497	sajrG051531	=	X	14904307	14904352	-1	INT	INTERNAL	da	0.969835	1	0.0444686	0.0449078	0.0201373	0.0393352	0.000439219	0.0115868	0.048471	0.062304	0.0226306	0.0732547	0.0614686	0	3	2	1	3	3	0	45	23	33	29	35	34	sajrG051531.s9	KnownSplice	hex-5
WBGene00013497	sajrG051531	=	X	14904032	14904114	-1	INT	INTERNAL	da	0.754896	1	0.0579428	0.0491839	0.0347565	0.0139947	-0.00875884	-0.199115	0.0255443	0.0946547	0.0536293	0.0344509	0.0622997	0.0508012	2	7	3	2	3	3	49	43	34	36	29	36	sajrG051531.s7	KnownSplice	hex-5
WBGene00013499	sajrG019703	=	III	10240933	10240978	1	INT	INTERNAL	da	0.600135	1	0.0109257	0	0.00965223	0	-0.0109257	-1.06528	0.0144815	0.0182957	0	0	0	0	1	1	0	0	0	0	52	41	39	42	39	53	sajrG019703.s12	KnownSplice	Y70G10A.3
WBGene00013499	sajrG019703	=	III	10240401	10240448	1	INT	INTERNAL	da	0.743904	1	0.0229396	0.0394533	0.0199008	0.0298481	0.0165137	0.586244	0.0332367	0	0.0355821	0.0146136	0.0725649	0.0311813	2	0	2	1	3	2	44	31	41	51	29	47	sajrG019703.s9	KnownSplice	Y70G10A.3
WBGene00013506	sajrG002958	=	I	13945460	13945564	-1	EXN	INTERNAL	ad	0.583205	1	0.986733	1	0.00421838	0	0.0132665	0.0190756	0.99067	0.98725	0.982281	1	1	1	181	132	189	167	136	180	1	1	2	0	0	0	sajrG002958.s3	KnownSplice	usp-3
WBGene00013506	sajrG002958	=	I	13949493	13949789	-1	EXN	INTERNAL	ad	0.882441	1	1	0.994518	0	0.00949582	-0.00548242	-0.00785247	1	1	1	0.983553	1	1	187	158	172	179	155	150	0	0	0	1	0	0	sajrG002958.s6	KnownSplice	usp-3
WBGene00013506	sajrG002958	=	I	13946232	13946404	-1	EXN	INTERNAL	ad	0.519821	1	0.99471	0.975648	0.00916339	0.0304332	-0.0190611	-0.0276335	1	0.984129	1	0.941531	0.985414	1	184	134	177	174	146	203	0	1	0	5	1	0	sajrG002958.s4	KnownSplice	usp-3
WBGene00013507	sajrG001453	=	I	13959174	13959251	1	INT	INTERNAL	da	0.797495	1	0.184554	0.228732	0.07696	0.11416	0.0441777	0.295219	0.207955	0.0986102	0.247098	0.225843	0.116044	0.34431	2	1	3	4	2	4	5	6	6	9	10	5	sajrG001453.s3	KnownSplice	Y71A12B.10
WBGene00013509	sajrG001458	=	I	14006051	14006112	1	INT	INTERNAL	da	0.757008	1	0.00819988	0	0.0142026	0	-0.00819988	-0.863929	0	0.0245996	0	0	0	0	0	1	0	0	0	0	44	28	16	14	26	33	sajrG001458.s8	KnownSplice	Y71A12B.12
WBGene00013509	sajrG001458	=	I	14004566	14004568	1	ALT	INTERNAL	aa	0.997189	1	0.131384	0.129522	0.0336613	0.0350828	-0.00186269	-0.0191333	0.100744	0.167416	0.125994	0.15364	0.089275	0.14565	4	8	5	5	2	4	35	39	34	27	20	23	sajrG001458.s3	KnownSplice	Y71A12B.12
WBGene00013520	sajrG028622	=	IV	15305164	15305274	1	EXN	INTERNAL	ad	0.641402	1	1	0.96897	0	0.0537455	-0.03103	-0.0450187	1	1	1	1	1	0.90691	22	32	33	53	44	34	0	0	0	0	0	2	sajrG028622.s2	KnownSplice	best-21
WBGene00013521	sajrG030218	=	IV	15311440	15311492	-1	INT	INTERNAL	da	0.648716	1	0	0.0209476	0	0.0362822	0.0209476	1.62983	0	0	0	0.0628427	0	0	0	0	0	1	0	0	5	9	4	11	14	3	sajrG030218.s2	KnownSplice	Y73F8A.12
WBGene00013522	sajrG028623	=	IV	15313454	15313535	1	EXN	INTERNAL	ad	0.834488	1	1	0.994164	0	0.0101082	-0.00583599	-0.00836036	1	1	1	0.982492	1	1	69	86	95	87	66	83	0	0	0	1	0	0	sajrG028623.s3	KnownSplice	Y73F8A.13
WBGene00013529	sajrG030223	=	IV	15452560	15452635	-1	EXN	INTERNAL	ad	0.812234	1	1	0.995797	0	0.00368518	-0.00420328	-0.00601654	1	1	1	0.993121	0.994269	1	312	300	277	218	262	293	0	0	0	1	1	0	sajrG030223.s10	KnownSplice	Y73F8A.24
WBGene00013529	sajrG030223	=	IV	15449209	15449266	-1	INT	INTERNAL	da	0.804226	1	0.0653936	0.0699313	0.0167155	0.0288813	0.00453776	0.0843195	0.079363	0.0468741	0.0699437	0.0504587	0.103114	0.0562211	20	11	14	11	23	12	167	161	134	149	144	145	sajrG030223.s6	KnownSplice	Y73F8A.24
WBGene00013529	sajrG030223	=	IV	15449197	15449208	-1	ALT	INTERNAL	aa	0.0809399	1	0.79004	0.718793	0.0516339	0.0475435	-0.0712464	-0.134562	0.806374	0.732214	0.831531	0.700041	0.683486	0.772854	153	130	128	116	119	125	34	44	24	46	51	34	sajrG030223.s5	KnownSplice	Y73F8A.24
WBGene00013530	sajrG030224	=	IV	15461345	15461587	-1	EXN	INTERNAL	ad	0.940219	1	0.996853	0.998183	0.00545142	0.0031472	0.00133035	0.00190496	0.990558	1	1	0.994549	1	1	552	445	488	480	435	461	2	0	0	1	0	0	sajrG030224.s6	KnownSplice	ntl-11
WBGene00013530	sajrG030224	=	IV	15461285	15461285	-1	ALT	INTERNAL	dd	0.699048	1	0.877731	0.869098	0.0063454	0.0341687	-0.0086331	-0.0140987	0.872369	0.876087	0.884736	0.842398	0.907604	0.857292	289	242	255	226	267	254	42	34	33	42	27	42	sajrG030224.s4	KnownSplice	ntl-11
WBGene00013530	sajrG030224	=	IV	15463446	15463671	-1	EXN	INTERNAL	ad	0.983625	1	0.996555	0.995687	0.00596699	0.00747012	-0.000867828	-0.00124439	0.989665	1	1	0.987061	1	1	482	366	419	384	349	400	2	0	0	2	0	0	sajrG030224.s7	KnownSplice	ntl-11
WBGene00013530	sajrG030224	=	IV	15470751	15471263	-1	EXN	INTERNAL	ad	0.935449	1	1	0.997171	0	0.00490052	-0.00282931	-0.00404709	1	1	1	0.991512	1	1	583	561	562	519	517	589	0	0	0	1	0	0	sajrG030224.s13	KnownSplice	ntl-11
WBGene00013530	sajrG030224	=	IV	15461286	15461344	-1	ALT	INTERNAL	dd	0.679562	1	0.841309	0.831486	0.00772875	0.0396993	-0.00982335	-0.0167442	0.835136	0.838815	0.849977	0.802344	0.876702	0.815412	297	247	261	238	268	259	42	34	33	42	27	42	sajrG030224.s5	KnownSplice	ntl-11
WBGene00013530	sajrG030224	=	IV	15465917	15466111	-1	EXN	INTERNAL	ad	0.795327	1	0.994254	0.987964	0.00533813	0.0106922	-0.00629034	-0.00906502	0.989449	0.993314	1	0.979564	0.984327	1	433	343	361	332	290	334	2	1	0	3	2	0	sajrG030224.s8	KnownSplice	ntl-11
WBGene00013530	sajrG030224	=	IV	15467531	15467732	-1	EXN	INTERNAL	ad	0.879155	1	0.994583	0.991269	0.0050245	0.00968497	-0.00331427	-0.00476754	0.990075	1	0.993674	0.980851	1	0.992954	470	372	370	362	322	332	2	0	1	3	0	1	sajrG030224.s9	KnownSplice	ntl-11
WBGene00013530	sajrG030224	=	IV	15458132	15458132	-1	ALT	INTERNAL	aa	0.533103	1	0.0153963	0.0226574	0.00710994	0.00617665	0.00726103	0.362788	0.0119329	0.0106818	0.0235744	0.0181951	0.02007	0.0297069	4	3	7	5	6	9	329	276	288	268	291	292	sajrG030224.s3	KnownSplice	ntl-11
WBGene00013531,WBGene00013532	sajrG028630	c	IV	15476235	15476286	1	INT	INTERNAL	da	0.794231	1	0.00364767	0.00941637	0.00631795	0.0163096	0.0057687	0.508619	0.010943	0	0	0.0282491	0	0	1	0	0	2	0	0	67	50	56	51	54	53	sajrG028630.s10	KnownSplice	NA
WBGene00013531,WBGene00013532	sajrG028630	c	IV	15473109	15473168	1	INT	INTERNAL	da	0.635211	1	0.0760637	0.0706169	0.0175165	0.0108919	-0.00544677	-0.094322	0.091355	0.0798837	0.0569524	0.0830361	0.062688	0.0661267	66	52	41	55	47	44	468	427	484	433	501	443	sajrG028630.s4	KnownSplice	NA
WBGene00013531,WBGene00013532	sajrG028630	c	IV	15474751	15474804	1	INT	INTERNAL	da	0.730812	1	0.070284	0.0866637	0.022264	0.0143975	0.0163797	0.267862	0.051566	0.0643814	0.0949045	0.102886	0.0816998	0.0754049	2	3	6	5	4	3	27	32	42	32	33	27	sajrG028630.s7	KnownSplice	NA
WBGene00013531,WBGene00013532	sajrG028630	c	IV	15472952	15472998	1	INT	INTERNAL	da	0.736102	1	0.102142	0.10656	0.0153629	0.00731126	0.00441855	0.055753	0.1138	0.0847332	0.107893	0.101971	0.114992	0.102719	75	52	70	59	67	64	444	427	440	395	392	425	sajrG028630.s2	KnownSplice	NA
WBGene00013538	sajrG030226	=	IV	15528437	15528479	-1	ALT	INTERNAL	da	0.9039	1	0.00300933	0.0036067	0.0025562	0.00323359	0.000597376	0.0647712	0.00140136	0.00166971	0.0059569	0.00188921	0.00159425	0.00733665	1	1	4	1	1	5	553	464	518	410	486	525	sajrG030226.s10	NovelSplice	tag-349
WBGene00013538	sajrG030226	=	IV	15524661	15524715	-1	INT	INTERNAL	da	0.670098	1	0.0134785	0.011385	0.00341837	0.00265073	-0.00209348	-0.13474	0.0103264	0.012997	0.0171121	0.00926536	0.0143571	0.0105326	13	15	21	10	14	13	910	832	881	781	702	892	sajrG030226.s4	KnownSplice	tag-349
WBGene00013538	sajrG030226	=	IV	15524316	15524387	-1	INT	INTERNAL	da	0.0986026	1	0.0851822	0.0696518	0.00355766	0.0105746	-0.0155304	-0.256985	0.0831319	0.0831245	0.0892902	0.0639388	0.0631624	0.0818541	78	71	81	54	47	80	580	528	557	533	470	605	sajrG030226.s2	KnownSplice	tag-349
WBGene00013538	sajrG030226	=	IV	15528480	15528480	-1	ALT	INTERNAL	dd	0.52833	1	0.0649888	0.0731405	0.00609325	0.0188752	0.00815166	0.148876	0.0638965	0.0715543	0.0595156	0.0883487	0.0790571	0.0520157	38	36	33	40	42	29	553	464	518	410	486	525	sajrG030226.s11	KnownSplice	tag-349
WBGene00013538	sajrG030226	=	IV	15525681	15526108	-1	EXN	INTERNAL	ad	0.917587	1	0.99643	0.998822	0.00618406	0.00204018	0.00239247	0.00342548	1	0.989289	1	1	0.996466	1	1245	1073	1179	1052	1092	1136	0	3	0	0	1	0	sajrG030226.s6	KnownSplice	tag-349
WBGene00013541	sajrG019870	=	III	12108227	12108471	1	EXN	INTERNAL	ad	0.769483	1	0.988031	0.969228	0.0207305	0.053298	-0.0188029	-0.0274396	0.964094	1	1	0.907685	1	1	71	89	67	52	64	60	1	0	0	2	0	0	sajrG019870.s2	KnownSplice	lonp-2
WBGene00013541	sajrG019870	=	III	12111505	12111554	1	INT	INTERNAL	da	0.537565	1	0.0924005	0.0708214	0.0194583	0.031206	-0.0215791	-0.341414	0.0748838	0.0889729	0.113345	0.105724	0.0456122	0.0611282	4	6	7	6	3	2	37	46	41	38	47	23	sajrG019870.s8	KnownSplice	lonp-2
WBGene00013541	sajrG019870	=	III	12113193	12113242	1	INT	INTERNAL	da	0.710137	1	0.00811679	0.0195036	0.0140587	0.0170428	0.0113868	0.703562	0	0	0.0243504	0.0315277	0.026983	0	0	0	1	1	1	0	26	33	30	23	27	26	sajrG019870.s13	KnownSplice	lonp-2
WBGene00013541	sajrG019870	=	III	12112837	12112893	1	INT	INTERNAL	da	0.945969	1	0.0897024	0.0965979	0.0310681	0.0925753	0.0068955	0.0964789	0.0936518	0.0568485	0.118607	0.0674513	0.200239	0.0221035	4	2	8	2	9	1	28	24	43	20	26	32	sajrG019870.s11	KnownSplice	lonp-2
WBGene00013543	sajrG021277	=	III	12129088	12129090	-1	ALT	INTERNAL	aa	0.888297	1	0.34254	0.311337	0.150024	0.0729493	-0.0312031	-0.1337	0.406945	0.449608	0.171068	0.275999	0.262787	0.395225	7	5	4	7	4	4	10	6	19	18	11	6	sajrG021277.s7	KnownSplice	Y75B8A.6
WBGene00013543	sajrG021277	=	III	12129028	12129087	-1	ALT	INTERNAL	ad	0.683774	1	0.383673	0.343367	0.107421	0.124969	-0.040306	-0.15583	0.390848	0.487326	0.272844	0.262787	0.279987	0.487326	9	8	10	9	6	8	10	6	19	18	11	6	sajrG021277.s6	KnownSplice	Y75B8A.6
WBGene00013549	sajrG021281	=	III	12213625	12213723	-1	EXN	INTERNAL	ad	0.885169	1	1	0.996366	0	0.00629458	-0.00363418	-0.00520046	1	1	1	0.989097	1	1	162	135	143	151	158	164	0	0	0	1	0	0	sajrG021281.s5	KnownSplice	Y75B8A.13
WBGene00013549	sajrG021281	=	III	12208938	12209003	-1	EXN	INTERNAL	ad	0.908336	1	0.991038	0.993399	0.0106115	0.00671789	0.00236176	0.00339976	0.97932	1	0.993792	0.98657	1	0.993628	205	205	231	212	195	225	3	0	1	2	0	1	sajrG021281.s3	KnownSplice	Y75B8A.13
WBGene00013551	sajrG019875	=	III	12219177	12219229	1	INT	INTERNAL	da	0.189753	1	0.158823	0.124682	0.0453708	0.0196042	-0.0341417	-0.325961	0.174065	0.107794	0.194611	0.138741	0.133017	0.102287	32	19	38	19	26	19	112	116	116	87	125	123	sajrG019875.s2	KnownSplice	Y75B8A.16
WBGene00013551	sajrG019875	=	III	12221784	12222216	1	EXN	INTERNAL	ad	0.907044	1	1	0.994527	0	0.00947918	-0.00547281	-0.00783867	1	1	1	0.983582	1	1	318	233	254	234	266	273	0	0	0	1	0	0	sajrG019875.s5	KnownSplice	Y75B8A.16
WBGene00013553	sajrG021284	=	III	12226070	12226118	-1	INT	INTERNAL	da	0.365507	1	0.094868	0.078931	0.0260701	0.00776095	-0.015937	-0.237816	0.0672496	0.0983055	0.119049	0.0699859	0.0829325	0.0838745	32	41	51	25	28	41	334	283	284	250	233	337	sajrG021284.s4	KnownSplice	Y75B8A.18
WBGene00013553	sajrG021284	=	III	12225864	12225919	-1	INT	INTERNAL	da	0.529853	1	0.0202055	0.0268594	0.0130693	0.00268585	0.00665382	0.287218	0.0124187	0.0129038	0.0352941	0.0244503	0.0297554	0.0263725	5	5	15	10	10	12	289	278	298	290	237	322	sajrG021284.s2	KnownSplice	Y75B8A.18
WBGene00013554	sajrG019876	=	III	12231190	12231825	1	INT	INTERNAL	da	0.857484	1	0.021409	0.020008	0.00909269	0.0104947	-0.00140095	-0.0658285	0.0113727	0.0237564	0.0290978	0.0316886	0.0113727	0.0169627	2	5	6	5	2	2	33	39	38	29	33	22	sajrG019876.s7	KnownSplice	Y75B8A.19
WBGene00013554	sajrG019876	=	III	12230830	12230892	1	INT	INTERNAL	da	0.166954	1	0.0194076	0.0609933	0.00605431	0.0345541	0.0415857	1.27149	0.0168533	0.0263204	0.015049	0.0724356	0.0221693	0.0883749	1	1	1	3	1	4	41	26	46	27	31	29	sajrG019876.s5	KnownSplice	Y75B8A.19
WBGene00013556	sajrG019878	=	III	12250802	12250853	1	INT	INTERNAL	da	0.923144	1	0.0968396	0.110762	0.060153	0.051958	0.013922	0.176715	0.142949	0.118772	0.0287978	0.0813152	0.0802153	0.170754	9	4	1	8	6	15	40	22	25	67	51	54	sajrG019878.s2	KnownSplice	Y75B8A.23
WBGene00013557	sajrG021287	=	III	12273204	12273276	-1	INT	INTERNAL	da	0.883637	1	0.00385341	0.00220046	0.00333947	0.00381131	-0.00165294	-0.183305	0.00565572	0.0059045	0	0	0.00660139	0	1	1	0	0	1	0	118	113	118	131	101	87	sajrG021287.s14	KnownSplice	Y75B8A.24
WBGene00013557	sajrG021287	=	III	12270745	12271633	-1	EXN	INTERNAL	ad	0.906792	1	1	0.989989	0	0.017339	-0.0100107	-0.0143707	1	1	1	1	0.969968	1	240	186	237	242	225	254	0	0	0	0	1	0	sajrG021287.s12	KnownSplice	Y75B8A.24
WBGene00013557	sajrG021287	=	III	12253353	12253644	-1	EXN	INTERNAL	ad	0.891428	1	1	0.995301	0	0.00813871	-0.00469889	-0.0067276	1	1	1	0.985903	1	1	259	199	233	207	172	215	0	0	0	1	0	0	sajrG021287.s2	KnownSplice	Y75B8A.24
WBGene00013557	sajrG021287	=	III	12255532	12255691	-1	EXN	INTERNAL	ad	0.742225	1	0.992538	1	0.00682023	0	0.0074623	0.0106988	0.986627	0.990986	1	1	1	1	306	228	253	237	215	248	2	1	0	0	0	0	sajrG021287.s3	KnownSplice	Y75B8A.24
WBGene00013557	sajrG021287	=	III	12264025	12264111	-1	EXN	INTERNAL	ad	0.981258	1	0.998353	0.997768	0.00285249	0.00386527	-0.000584732	-0.000836844	0.995059	1	1	1	0.993305	1	319	248	336	255	235	242	1	0	0	0	1	0	sajrG021287.s8	KnownSplice	Y75B8A.24
WBGene00013557	sajrG021287	=	III	12256636	12257003	-1	EXN	INTERNAL	ad	0.631342	1	0.987588	0.969318	0.0124096	0.0241551	-0.0182708	-0.0266679	0.975181	0.987584	1	0.988013	0.942044	0.977895	409	276	324	286	282	307	3	1	0	1	5	2	sajrG021287.s4	KnownSplice	Y75B8A.24
WBGene00013558	sajrG019879	=	III	12278069	12278254	1	EXN	INTERNAL	ad	0.63016	1	0.992179	0.980093	0.00814921	0.0112929	-0.0120863	-0.0175047	0.9928	1	0.983737	0.976559	0.970989	0.99273	310	254	272	281	301	307	1	0	2	3	4	1	sajrG019879.s5	KnownSplice	Y75B8A.25
WBGene00013558	sajrG019879	=	III	12274155	12274204	1	INT	INTERNAL	da	0.922335	1	0.0143328	0.0133273	0.0058865	0.00843045	-0.00100552	-0.0608842	0.0174334	0.0180209	0.00754411	0.0207129	0.0151265	0.00414246	5	5	2	5	4	1	211	204	197	177	195	180	sajrG019879.s2	KnownSplice	Y75B8A.25
WBGene00013560	sajrG019884	=	III	12329465	12329812	1	EXN	INTERNAL	ad	0.218927	1	0.982163	0.908248	0.030894	0.0198508	-0.0739151	-0.111693	1	1	0.94649	0.926425	0.887066	0.911254	106	94	118	168	131	137	0	0	2	4	5	4	sajrG019884.s4	KnownSplice	zip-12
WBGene00013560	sajrG019884	=	III	12327986	12327986	1	ALT	INTERNAL	dd	0.532525	1	0	0.0140053	0	0.0133118	0.0140053	1.26336	0	0	0	0.0264936	0	0.0155225	0	0	0	2	0	1	45	52	68	73	55	63	sajrG019884.s2	KnownSplice	zip-12
WBGene00013560	sajrG019884	=	III	12329464	12329464	1	ALT	INTERNAL	aa	0.0697443	1	0.990132	0.93056	0.0170915	0.0198395	-0.0595724	-0.0885991	1	1	0.970397	0.947034	0.908537	0.936109	45	52	66	72	50	59	0	0	2	4	5	4	sajrG019884.s3	KnownSplice	zip-12
WBGene00013560	sajrG019884	=	III	12330573	12330872	1	EXN	INTERNAL	ad	0.564341	1	1	0.967877	0	0.0279679	-0.0321229	-0.0466303	1	1	1	1	0.954695	0.948937	95	85	78	130	127	112	0	0	0	0	2	2	sajrG019884.s5	KnownSplice	zip-12
WBGene00013561	sajrG019886	=	III	12352210	12352329	1	EXN	INTERNAL	ad	0.136017	1	0.991819	0.962665	0.0141707	0.0081724	-0.029154	-0.0426069	1	1	0.975456	0.963752	0.954003	0.970239	305	287	287	384	337	412	0	0	4	8	9	7	sajrG019886.s4	KnownSplice	Y75B8A.31
WBGene00013561	sajrG019886	=	III	12351893	12352156	1	EXN	INTERNAL	ad	0.815734	1	0.997198	0.990343	0.00485277	0.0112689	-0.00685555	-0.00985336	1	1	0.991595	0.993067	0.977962	1	312	292	327	397	369	426	0	0	1	1	3	0	sajrG019886.s2	KnownSplice	Y75B8A.31
WBGene00013561	sajrG019886	=	III	12353669	12353797	1	EXN	INTERNAL	ad	0.98878	1	0.988892	0.989391	0.00648472	0.00921644	0.000498533	0.000719849	0.994928	0.982037	0.989713	0.984815	0.983359	1	366	306	359	484	441	482	1	3	2	4	4	0	sajrG019886.s5	KnownSplice	Y75B8A.31
WBGene00013561	sajrG019886	=	III	12352157	12352209	1	INT	INTERNAL	da	0.817253	1	0.117483	0.111775	0.0130369	0.00785646	-0.00570772	-0.0660836	0.126282	0.123661	0.102505	0.11721	0.102767	0.115348	29	22	24	36	25	35	148	115	155	200	161	198	sajrG019886.s3	KnownSplice	Y75B8A.31
WBGene00013567	sajrG038609	=	V	15185223	15185271	1	ALT	INTERNAL	dd	0.9413	1	0.626876	0.625657	0.0456625	0.0313846	-0.00121945	-0.00276503	0.679413	0.604481	0.596734	0.649283	0.590046	0.637641	521	394	468	401	394	463	185	194	238	163	206	198	sajrG038609.s3	KnownSplice	Y75B12B.1
WBGene00013567	sajrG038609	=	V	15185272	15185317	1	INT	INTERNAL	da	0.250151	1	0.141151	0.15698	0.015794	0.0172289	0.0158286	0.143681	0.152014	0.148406	0.123033	0.174966	0.15535	0.140624	141	117	112	131	123	115	601	513	610	472	511	537	sajrG038609.s4	KnownSplice	Y75B12B.1
WBGene00013567	sajrG038609	=	V	15185596	15185641	1	INT	INTERNAL	da	0.796574	1	0.0368534	0.0384308	0.00308192	0.00694544	0.00157739	0.0477709	0.0334887	0.037532	0.0395394	0.0417791	0.0304454	0.0430677	38	37	41	40	30	45	838	725	761	701	730	764	sajrG038609.s8	KnownSplice	Y75B12B.1
WBGene00013567	sajrG038609	=	V	15185405	15185448	1	INT	INTERNAL	da	0.75368	1	0.0764521	0.0793421	0.00532802	0.0116662	0.00288999	0.047439	0.0826001	0.0735776	0.0731787	0.0902969	0.0670755	0.0806539	94	68	81	81	61	80	806	661	792	630	655	704	sajrG038609.s6	KnownSplice	Y75B12B.1
WBGene00013575	sajrG021377	=	III	13542732	13542845	-1	EXN	INTERNAL	ad	0.932899	1	1	0.998479	0	0.00263488	-0.00152125	-0.00217461	1	1	1	1	0.995436	1	371	331	335	458	385	457	0	0	0	0	1	0	sajrG021377.s7	KnownSplice	acs-5
WBGene00013576	sajrG021378	=	III	13546430	13546646	-1	INT	INTERNAL	da	0.920749	1	0.0289756	0.0266125	0.0321362	0.0241179	-0.00236304	-0.0902325	0	0.0233872	0.0635394	0.0470254	0.0328122	0	0	2	8	4	3	0	49	34	48	33	36	31	sajrG021378.s3	KnownSplice	Y76A2B.4
WBGene00013577	sajrG021379	=	III	13548671	13548722	-1	INT	INTERNAL	da	0.755951	1	0.001148	0.00341119	0.0019884	0.00159397	0.00226318	0.266652	0.00344401	0	0	0.00168192	0.00372994	0.00482169	2	0	0	1	2	3	429	363	337	440	396	459	sajrG021379.s5	KnownSplice	Y76A2B.5
WBGene00013577	sajrG021379	=	III	13547484	13547914	-1	EXN	INTERNAL	ad	0.838578	1	1	0.994523	0	0.00948701	-0.00547733	-0.00784517	1	1	1	1	1	0.983568	635	444	533	694	603	699	0	0	0	0	0	3	sajrG021379.s2	KnownSplice	Y76A2B.5
WBGene00013578	sajrG021380	=	III	13555163	13555276	-1	INT	INTERNAL	da	0.974667	1	0.00175563	0.0015283	0.00304083	0.00264709	-0.000227327	-0.0281717	0	0.00526688	0	0	0	0.0045849	0	1	0	0	0	1	133	107	101	83	79	123	sajrG021380.s7	KnownSplice	scav-2
WBGene00013579	sajrG021270	=	III	12029877	12029981	-1	EXN	INTERNAL	ad	0.855409	1	1	0.994675	0	0.00922366	-0.00532528	-0.00762682	1	1	1	0.984024	1	1	111	80	112	105	110	89	0	0	0	1	0	0	sajrG021270.s2	KnownSplice	Y79H2A.2
WBGene00013580	sajrG021271	=	III	12032916	12033239	-1	EXN	INTERNAL	ad	0.85438	1	1	0.990218	0	0.016943	-0.00978202	-0.0140409	1	1	1	1	1	0.970654	120	131	141	114	109	105	0	0	0	0	0	1	sajrG021271.s3	KnownSplice	Y79H2A.3
WBGene00013580	sajrG021271	=	III	12048964	12049024	-1	INT	INTERNAL	da	0.689798	1	0.118806	0.108191	0.0625572	0.0161349	-0.0106152	-0.124082	0.102166	0.0662517	0.188001	0.115426	0.089705	0.119443	17	8	31	16	10	13	106	80	95	87	72	68	sajrG021271.s25	KnownSplice	Y79H2A.3
WBGene00013580	sajrG021271	=	III	12036020	12036114	-1	EXN	INTERNAL	ad	0.614912	1	1	0.979057	0	0.0188879	-0.0209433	-0.0302302	1	1	1	1	0.963314	0.973856	80	54	59	56	43	61	0	0	0	0	1	1	sajrG021271.s8	KnownSplice	Y79H2A.3
WBGene00013580	sajrG021271	=	III	12050059	12050446	-1	EXN	INTERNAL	ad	0.510953	1	0.97668	0.947602	0.0205762	0.0539097	-0.029078	-0.0431561	1	0.961081	0.968959	0.885358	0.977971	0.979476	221	178	225	167	160	172	0	2	2	6	1	1	sajrG021271.s27	KnownSplice	Y79H2A.3
WBGene00013580	sajrG021271	=	III	12048802	12048963	-1	EXN	INTERNAL	ad	0.432439	1	0.985838	0.962853	0.0150669	0.0335919	-0.0229852	-0.0336895	1	0.970005	0.987508	0.924065	0.982473	0.98202	192	135	165	127	117	114	0	2	1	5	1	1	sajrG021271.s24	KnownSplice	Y79H2A.3
WBGene00013580	sajrG021271	=	III	12048635	12048754	-1	EXN	INTERNAL	ad	0.397093	1	0.984934	0.960172	0.0164661	0.0365767	-0.0247624	-0.0363608	1	0.967356	0.987446	0.917958	0.982439	0.980118	149	107	142	101	101	89	0	2	1	5	1	1	sajrG021271.s23	KnownSplice	Y79H2A.3
WBGene00013580	sajrG021271	=	III	12045989	12046092	-1	INT	INTERNAL	da	0.360513	1	0.0378759	0.0580277	0.0131945	0.0364251	0.0201518	0.506822	0.0304532	0.05311	0.0300646	0.0666294	0.0180716	0.0893821	4	8	4	8	2	9	75	84	76	66	64	54	sajrG021271.s18	KnownSplice	Y79H2A.3
WBGene00013580	sajrG021271	=	III	12051960	12052010	-1	INT	INTERNAL	da	0.776859	1	0.156912	0.136555	0.00405765	0.0674951	-0.020357	-0.187646	0.16092	0.152807	0.157007	0.212553	0.0835983	0.113512	26	23	22	25	6	11	101	95	88	69	49	64	sajrG021271.s33	KnownSplice	Y79H2A.3
WBGene00013580	sajrG021271	=	III	12034165	12034673	-1	EXN	INTERNAL	ad	0.859724	1	1	0.986296	0	0.0237361	-0.0137041	-0.019709	1	1	1	1	1	0.958888	130	120	126	110	128	103	0	0	0	0	0	1	sajrG021271.s4	KnownSplice	Y79H2A.3
WBGene00013580	sajrG021271	=	III	12050799	12050922	-1	EXN	INTERNAL	ad	0.539408	1	0.985219	0.967037	0.0128453	0.0371311	-0.0181825	-0.0266016	1	0.978899	0.976758	0.924181	0.987349	0.98958	182	170	154	134	143	174	0	2	2	6	1	1	sajrG021271.s29	KnownSplice	Y79H2A.3
WBGene00013580	sajrG021271	=	III	12045517	12045988	-1	EXN	INTERNAL	ad	0.740574	1	1	0.979285	0	0.0180466	-0.020715	-0.0298971	1	1	1	0.966966	1	0.970889	137	156	144	122	124	139	0	0	0	1	0	1	sajrG021271.s17	KnownSplice	Y79H2A.3
WBGene00013580	sajrG021271	=	III	12050981	12051241	-1	EXN	INTERNAL	ad	0.530928	1	0.980533	0.957398	0.0169963	0.0455143	-0.0231354	-0.0340961	1	0.972957	0.968642	0.904847	0.983093	0.984254	209	198	170	157	160	172	0	2	2	6	1	1	sajrG021271.s31	KnownSplice	Y79H2A.3
WBGene00013580	sajrG021271	=	III	12048434	12048584	-1	EXN	INTERNAL	ad	0.512615	1	0.98556	0.965321	0.01559	0.0340416	-0.0202385	-0.0296304	1	0.969031	0.987649	0.926014	0.985087	0.984863	157	126	161	126	133	131	0	2	1	5	1	1	sajrG021271.s22	KnownSplice	Y79H2A.3
WBGene00013580	sajrG021271	=	III	12043776	12044014	-1	EXN	INTERNAL	ad	0.721691	1	1	0.985379	0	0.0129522	-0.0146205	-0.0210367	1	1	1	0.975342	1	0.980797	137	132	134	103	102	133	0	0	0	1	0	1	sajrG021271.s16	KnownSplice	Y79H2A.3
WBGene00013580	sajrG021271	=	III	12046093	12046281	-1	EXN	INTERNAL	ad	0.721354	1	1	0.986943	0	0.0115138	-0.0130565	-0.0187717	1	1	1	0.982586	1	0.978244	125	130	143	128	106	102	0	0	0	1	0	1	sajrG021271.s19	KnownSplice	Y79H2A.3
WBGene00013580	sajrG021271	=	III	12049025	12049104	-1	EXN	INTERNAL	ad	0.421414	1	0.988516	0.971586	0.0128657	0.0233793	-0.01693	-0.0246709	1	0.974612	0.990935	0.94459	0.985011	0.985156	171	118	168	131	101	102	0	2	1	5	1	1	sajrG021271.s26	KnownSplice	Y79H2A.3
WBGene00013580	sajrG021271	=	III	12039397	12039557	-1	ALT	INTERNAL	ad	0.37325	1	0.979285	0.941439	0.0209864	0.0454195	-0.0378457	-0.0562746	0.958037	0.979816	1	0.89096	0.979002	0.954355	95	101	101	85	97	87	2	1	0	5	1	2	sajrG021271.s14	KnownSplice	Y79H2A.3
WBGene00013580	sajrG021271	=	III	12050497	12050726	-1	EXN	INTERNAL	ad	0.49142	1	0.98106	0.953041	0.0164056	0.0535774	-0.0280188	-0.041375	1	0.971907	0.971273	0.891191	0.98276	0.985172	198	176	172	125	145	169	0	2	2	6	1	1	sajrG021271.s28	KnownSplice	Y79H2A.3
WBGene00013580	sajrG021271	=	III	12039218	12039300	-1	ALT	INTERNAL	ad	0.385087	1	0.980302	0.949725	0.0180161	0.0378019	-0.0305775	-0.0452482	0.964658	0.976249	1	0.907081	0.979116	0.962978	85	64	83	76	73	81	2	1	0	5	1	2	sajrG021271.s13	KnownSplice	Y79H2A.3
WBGene00013580	sajrG021271	=	III	12038089	12038184	-1	EXN	INTERNAL	ad	0.564031	1	1	0.981348	0	0.000958984	-0.018652	-0.0268918	1	1	1	0.982252	0.980342	0.981451	93	81	103	91	82	87	0	0	0	1	1	1	sajrG021271.s10	KnownSplice	Y79H2A.3
WBGene00013580	sajrG021271	=	III	12050923	12050980	-1	INT	INTERNAL	da	0.989257	1	0.00214765	0.00216705	0.00371985	0.00375344	1.93972e-05	0.00230184	0	0.00644296	0	0	0	0.00650116	0	1	0	0	0	1	121	111	104	100	101	110	sajrG021271.s30	KnownSplice	Y79H2A.3
WBGene00013580	sajrG021271	=	III	12035941	12036019	-1	ALT	INTERNAL	dd	0.448984	1	1	0.962996	0	0.0434642	-0.0370042	-0.0538498	1	1	1	1	0.915131	0.973856	61	47	60	55	33	57	0	0	0	0	2	1	sajrG021271.s7	KnownSplice	Y79H2A.3
WBGene00013580	sajrG021271	=	III	12047665	12047685	-1	ALT	INTERNAL	aa	0.376018	1	0.0453168	0.0251504	0.0170367	0.0162471	-0.0201664	-0.654175	0.0524525	0.0576254	0.0258725	0.0112546	0.0211828	0.0430139	6	6	3	1	2	4	95	86	99	77	81	78	sajrG021271.s21	KnownSplice	Y79H2A.3
WBGene00013580	sajrG021271	=	III	12047552	12047664	-1	EXN	INTERNAL	ad	0.731733	1	1	0.990554	0	0.00819693	-0.00944644	-0.0135569	1	1	1	0.986343	1	0.985317	146	135	154	127	121	118	0	0	0	1	0	1	sajrG021271.s20	KnownSplice	Y79H2A.3
WBGene00013580	sajrG021271	=	III	12034983	12035061	-1	EXN	INTERNAL	ad	0.832835	1	1	0.994036	0	0.0103292	-0.00596359	-0.00854371	1	1	1	1	1	0.982109	110	77	94	83	75	84	0	0	0	0	0	1	sajrG021271.s6	KnownSplice	Y79H2A.3
WBGene00013584	sajrG041659	=	V	18898252	18898461	-1	EXN	INTERNAL	ad	0.714072	1	0.960649	1	0.0681581	0	0.0393511	0.0573338	1	1	0.881947	1	1	1	29	23	18	22	25	28	0	0	1	0	0	0	sajrG041659.s6	KnownSplice	nhr-243
WBGene00013584	sajrG041659	=	V	18895749	18896564	-1	INT	INTERNAL	da	0.756741	1	0.0329364	0.0395732	0.0239527	0.0165628	0.0066368	0.207359	0.0522624	0.00613825	0.0404086	0.046828	0.0206209	0.0512707	10	1	6	7	3	7	28	25	22	22	22	20	sajrG041659.s4	KnownSplice	nhr-243
WBGene00013584	sajrG041659	=	V	18895416	18895477	-1	INT	INTERNAL	da	0.794145	1	0.180482	0.144315	0.147562	0.111249	-0.0361669	-0.303776	0.0358345	0.330796	0.174814	0.0691897	0.272119	0.0916359	1	7	6	2	9	4	19	10	20	19	17	28	sajrG041659.s2	KnownSplice	nhr-243
WBGene00013585	sajrG039081	=	V	18913514	18913880	1	EXN	INTERNAL	ad	0.755424	1	1	0.97344	0	0.0460026	-0.0265596	-0.0384458	1	1	1	1	1	0.920321	33	24	27	26	26	40	0	0	0	0	0	1	sajrG039081.s2	KnownSplice	cyp-42A1
WBGene00013587	sajrG041661	=	V	18956242	18956287	-1	INT	INTERNAL	da	0.0986601	1	0.117357	0.0670492	0.0265053	0.00636115	-0.0503082	-0.725031	0.117802	0.143638	0.0906326	0.0737259	0.0663623	0.0610593	18	18	12	5	4	4	103	82	92	48	43	47	sajrG041661.s6	KnownSplice	Y80D3A.9
WBGene00013587	sajrG041661	=	V	18953381	18953479	-1	EXN	INTERNAL	ad	0.976348	1	0.99398	0.995031	0.0104266	0.00860577	0.00105124	0.00150981	0.981941	1	1	1	0.985094	1	181	167	200	90	110	115	2	0	0	0	1	0	sajrG041661.s2	KnownSplice	Y80D3A.9
WBGene00013587	sajrG041661	=	V	18956288	18956410	-1	EXN	INTERNAL	ad	0.0877778	1	1	0.942387	0	0.0333845	-0.0576134	-0.084736	1	1	1	0.940132	0.910187	0.976841	167	147	184	86	74	77	0	0	0	3	4	1	sajrG041661.s7	KnownSplice	Y80D3A.9
WBGene00013587	sajrG041661	=	V	18956130	18956241	-1	EXN	INTERNAL	ad	0.169543	1	0.988023	0.93913	0.0207446	0.037151	-0.0488935	-0.0724681	0.964069	1	1	0.935327	0.904026	0.978036	141	156	148	76	66	78	3	0	0	3	4	1	sajrG041661.s5	KnownSplice	Y80D3A.9
WBGene00013591	sajrG010772	=	II	13090189	13090197	1	ALT	INTERNAL	aa	0.991426	1	0.627849	0.62822	0.0197622	0.0155468	0.000371724	0.000840525	0.621777	0.649934	0.611834	0.610306	0.638183	0.636172	129	126	117	93	101	89	74	64	70	56	54	48	sajrG010772.s12	KnownSplice	gcn-2
WBGene00013593	sajrG001423	=	I	13518132	13518272	1	EXN	INTERNAL	ad	0.847653	1	0.996395	1	0.00624465	0	0.00360535	0.00515914	1	0.989184	1	1	1	1	353	356	395	376	321	389	0	2	0	0	0	0	sajrG001423.s4	KnownSplice	Y87G2A.1
WBGene00013593	sajrG001423	=	I	13524420	13524757	1	EXN	INTERNAL	ad	0.305205	1	0.975541	0.94577	0.0212644	0.0291226	-0.0297714	-0.044253	0.961443	1	0.96518	0.92571	0.979173	0.932426	489	441	453	448	461	451	6	0	5	11	3	10	sajrG001423.s8	KnownSplice	Y87G2A.1
WBGene00013593	sajrG001423	=	I	13521743	13521984	1	EXN	INTERNAL	ad	0.723318	1	0.998165	0.990435	0.00317873	0.00578039	-0.00772948	-0.0111036	0.994494	1	1	0.983764	0.993948	0.993594	474	415	469	477	431	407	1	0	0	3	1	1	sajrG001423.s7	KnownSplice	Y87G2A.1
WBGene00013594	sajrG001424	=	I	13535119	13535177	1	INT	INTERNAL	da	0.569043	1	0.127343	0.151897	0.0118849	0.0526646	0.0245547	0.237299	0.115236	0.138993	0.127799	0.101614	0.206657	0.14742	8	16	9	6	12	7	44	71	44	38	33	29	sajrG001424.s3	KnownSplice	Y87G2A.2
WBGene00013594	sajrG001424	=	I	13536099	13536143	1	INT	INTERNAL	da	0.910685	1	0.0618005	0.0604937	0.0139635	0.0227715	-0.00130687	-0.026501	0.0544657	0.053033	0.0779029	0.0342345	0.0724473	0.0747992	6	7	11	3	6	6	80	96	100	65	59	57	sajrG001424.s7	KnownSplice	Y87G2A.2
WBGene00013595	sajrG002920	=	I	13542119	13542169	-1	INT	INTERNAL	da	0.749587	1	0.184336	0.171913	0.0163989	0.0874652	-0.0124224	-0.0953002	0.181114	0.202106	0.169787	0.16574	0.262302	0.0876986	19	17	14	16	21	8	64	50	51	60	44	62	sajrG002920.s7	KnownSplice	atg-4.1
WBGene00013596	sajrG001427	=	I	13573956	13574158	1	EXN	INTERNAL	ad	0.65513	1	0.985364	0.976509	0.00962425	0.0188573	-0.00885457	-0.0128914	0.995335	0.976128	0.984629	0.957584	0.976647	0.995297	504	483	454	480	494	500	1	5	3	9	5	1	sajrG001427.s2	KnownSplice	nyn-2
WBGene00013596	sajrG001427	=	I	13574216	13574641	1	EXN	INTERNAL	ad	0.640339	1	0.979124	0.965789	0.0143447	0.0273436	-0.0133347	-0.0195817	0.993299	0.964615	0.979458	0.93806	0.966576	0.992731	572	526	552	526	558	527	1	5	3	9	5	1	sajrG001427.s3	KnownSplice	nyn-2
WBGene00013597	sajrG001429	c	I	13580318	13580589	1	EXN	INTERNAL	ad	0.812485	1	0.993203	0.989957	0.00395571	0.0123668	-0.00324521	-0.00467447	0.99021	0.997687	0.99171	0.976144	0.993728	1	1429	1219	1352	1503	1343	1510	5	1	4	13	3	0	sajrG001429.s2	KnownSplice	gpi-1
WBGene00013597	sajrG001428	c	I	13577608	13577900	1	EXN	INTERNAL	ad	0.893814	1	1	0.998014	0	0.00343934	-0.0019857	-0.00283919	1	1	1	1	0.994043	1	1517	1246	1439	1654	1485	1730	0	0	0	0	3	0	sajrG001428.s5	KnownSplice	gpi-1
WBGene00013599	sajrG002925	=	I	13592055	13592357	-1	EXN	INTERNAL	ad	0.909493	1	1	0.996477	0	0.00610181	-0.00352288	-0.00504092	1	1	1	0.989431	1	1	289	280	293	284	254	282	0	0	0	1	0	0	sajrG002925.s2	KnownSplice	eipr-1
WBGene00013603	sajrG002916	=	I	13492774	13492982	-1	INT	INTERNAL	da	0.723795	1	0.0115057	0.00843345	0.0128377	0.00835321	-0.00307229	-0.222396	0	0.00916416	0.0253531	0.016704	0.00859632	0	0	1	3	2	1	0	36	45	48	49	48	57	sajrG002916.s3	KnownSplice	soem-1
WBGene00013603	sajrG002916	=	I	13493099	13493144	-1	INT	INTERNAL	da	0.848736	1	0.194636	0.208333	0.0489739	0.0398086	0.0136972	0.0934716	0.138572	0.216255	0.22908	0.202997	0.25054	0.171461	8	13	14	13	14	13	38	36	36	39	32	48	sajrG002916.s5	KnownSplice	soem-1
WBGene00013604	sajrG002917	=	I	13514175	13514230	-1	INT	INTERNAL	da	0.905208	1	0.00462417	0.00289365	0.0080093	0.00501195	-0.00173052	-0.181694	0	0.0138725	0	0	0	0.00868096	0	3	0	0	0	2	169	155	156	149	135	166	sajrG002917.s3	KnownSplice	Y87G2A.18
WBGene00013604	sajrG002917	=	I	13514076	13514174	-1	EXN	INTERNAL	ad	0.894313	1	0.998185	0.995726	0.00314384	0.00374373	-0.00245855	-0.00352243	0.994555	1	1	0.993026	1	0.994153	304	262	289	237	235	283	1	0	0	1	0	1	sajrG002917.s2	KnownSplice	Y87G2A.18
WBGene00013606	sajrG038852	c	V	16812718	16813087	1	EXN	INTERNAL	ad	0.941034	1	1	0.998328	0	0.00289573	-0.00167185	-0.00239007	1	1	1	0.994984	1	1	793	703	743	691	658	659	0	0	0	1	0	0	sajrG038852.s7	KnownSplice	cand-1
WBGene00013606	sajrG038852	c	V	16810008	16810645	1	EXN	INTERNAL	ad	0.835295	1	0.998124	0.990523	0.00325008	0.0164144	-0.00760041	-0.0109179	0.994371	1	1	1	0.971569	1	933	733	860	756	722	854	1	0	0	0	4	0	sajrG038852.s5	KnownSplice	cand-1
WBGene00013606	sajrG038851	c	V	16803504	16803614	1	EXN	INTERNAL	ad	0.894348	1	1	0.998591	0	0.00122517	-0.00140862	-0.00201349	1	1	1	1	0.997774	0.998001	938	719	885	762	782	871	0	0	0	0	1	1	sajrG038851.s2	KnownSplice	cand-1
WBGene00013610	sajrG041458	=	V	16917477	16917530	-1	INT	INTERNAL	da	0.526912	1	0.0206259	0.0122719	0.00526179	0.00375109	-0.00835401	-0.459527	0.0169772	0.0266576	0.018243	0.0123914	0.00846254	0.0159619	4	5	4	2	2	4	170	134	158	117	172	181	sajrG041458.s2	KnownSplice	fbxa-206
WBGene00013611	sajrG038870	=	V	16919160	16919210	1	INT	INTERNAL	da	0.628817	1	0.0381276	0.049124	0.0176895	0.0230417	0.0109964	0.29688	0.0297069	0.0584543	0.0262216	0.0408331	0.0751639	0.031375	3	5	3	4	6	3	73	60	83	70	55	69	sajrG038870.s3	KnownSplice	Y102A5C.2
WBGene00013639	sajrG028640	=	IV	15710955	15711051	1	ALT	INTERNAL	ad	0.796819	1	0.253512	0.313922	0.0837845	0.154664	0.0604101	0.297779	0.257118	0.335434	0.167982	0.297745	0.476038	0.167982	4	5	3	7	6	5	7	6	9	10	4	15	sajrG028640.s5	KnownSplice	Y105C5A.15
WBGene00013639	sajrG028640	=	IV	15718933	15718941	1	ALT	INTERNAL	aa	0.459766	1	0.254909	0.251472	0.185118	0.108542	-0.00343721	-0.0188415	0.094844	0.212251	0.457633	0.224906	0.158679	0.370831	1	4	17	4	3	5	9	14	19	13	15	8	sajrG028640.s10	KnownSplice	Y105C5A.15
WBGene00013643	sajrG028644	=	IV	15852465	15852598	1	INT	INTERNAL	da	0.322776	1	0	0.0190501	0	0.0117029	0.0190501	1.53854	0	0	0	0.0325138	0.0113162	0.0133202	0	0	0	3	1	1	22	26	25	47	46	39	sajrG028644.s13	KnownSplice	Y105C5A.24
WBGene00013643	sajrG028644	=	IV	15851988	15852118	1	INT	INTERNAL	da	0.695763	1	0.0201372	0.0250694	0.025621	0.0150711	0.00493216	0.218666	0	0.011436	0.0489756	0.0424622	0.0168762	0.0158696	0	1	3	4	2	2	49	46	31	48	62	66	sajrG028644.s9	KnownSplice	Y105C5A.24
WBGene00013643	sajrG028644	=	IV	15850802	15850892	1	INT	INTERNAL	da	0.604931	1	0.022967	0.0126998	0.0227919	0.0110138	-0.0102672	-0.538343	0.0455797	0.0233213	0	0	0.0184657	0.0196337	2	1	0	0	1	1	26	26	25	49	33	31	sajrG028644.s5	KnownSplice	Y105C5A.24
WBGene00013643	sajrG028644	=	IV	15852302	15852348	1	INT	INTERNAL	da	0.854488	1	0.16043	0.149849	0.0764265	0.0713069	-0.0105807	-0.0924669	0.0843715	0.237219	0.1597	0.122323	0.230817	0.0964089	4	9	5	11	15	8	33	22	20	60	38	57	sajrG028644.s11	KnownSplice	Y105C5A.24
WBGene00013643	sajrG028644	=	IV	15851889	15851987	1	EXN	INTERNAL	ad	0.752512	1	1	0.989364	0	0.0184217	-0.0106358	-0.0152728	1	1	1	1	1	0.968093	72	65	61	104	102	101	0	0	0	0	0	2	sajrG028644.s8	KnownSplice	Y105C5A.24
WBGene00013653	sajrG030240	=	IV	15950458	15950504	-1	INT	INTERNAL	da	0.378812	1	0.112114	0.19233	0.194188	0.109853	0.0802157	0.728478	0.336343	0	0	0.296931	0.0778881	0.202171	2	0	0	5	1	1	3	6	7	9	9	3	sajrG030240.s3	KnownSplice	Y105C5B.14
WBGene00013667	sajrG002994	=	I	14351462	14351714	-1	EXN	INTERNAL	ad	0.994896	1	0.99736	0.997105	0.00457204	0.0050135	-0.000254878	-0.00036507	0.992081	1	1	1	0.991316	1	338	330	373	325	308	344	1	0	0	0	1	0	sajrG002994.s3	KnownSplice	Y105E8A.2
WBGene00013667	sajrG002994	=	I	14349959	14350032	-1	EXN	INTERNAL	ad	0.996101	1	0.998703	0.998616	0.00224732	0.00239694	-8.63803e-05	-0.000123551	0.996108	1	1	1	0.995848	1	383	369	449	385	359	396	1	0	0	0	1	0	sajrG002994.s2	KnownSplice	Y105E8A.2
WBGene00013668	sajrG001493	=	I	14366424	14366657	1	EXN	INTERNAL	ad	0.643768	1	0.994492	0.984529	0.00953948	0.0153499	-0.00996293	-0.0143806	1	0.983477	1	1	0.984285	0.969303	484	459	488	532	483	487	0	3	0	0	3	6	sajrG001493.s8	KnownSplice	Y105E8A.3
WBGene00013668	sajrG001493	=	I	14358768	14358890	1	EXN	INTERNAL	ad	0.697432	1	1	0.993282	0	0.0116362	-0.00671816	-0.00962836	1	1	1	0.979846	1	1	449	362	451	355	393	380	0	0	0	4	0	0	sajrG001493.s2	KnownSplice	Y105E8A.3
WBGene00013668	sajrG001493	=	I	14359907	14360100	1	EXN	INTERNAL	ad	0.938751	1	1	0.998689	0	0.00227074	-0.00131101	-0.00187388	1	1	1	1	1	0.996067	579	500	616	618	539	583	0	0	0	0	0	1	sajrG001493.s4	KnownSplice	Y105E8A.3
WBGene00013668	sajrG001493	=	I	14364634	14365137	1	EXN	INTERNAL	ad	0.539096	1	0.893692	0.869448	0.0466792	0.0246046	-0.0242444	-0.0392335	0.887287	0.850546	0.943243	0.892363	0.843445	0.872536	483	424	437	436	425	450	14	17	6	12	18	15	sajrG001493.s7	KnownSplice	Y105E8A.3
WBGene00013669	sajrG002997	=	I	14405082	14405238	-1	EXN	INTERNAL	ad	0.842449	1	1	0.995974	0	0.0069725	-0.00402557	-0.00576166	1	1	1	0.987923	1	1	389	342	369	336	357	366	0	0	0	2	0	0	sajrG002997.s5	KnownSplice	Y105E8A.8
WBGene00013669	sajrG002997	=	I	14405285	14405505	-1	EXN	INTERNAL	ad	0.845688	1	1	0.995525	0	0.00775037	-0.00447468	-0.00640588	1	1	1	0.986576	1	1	450	373	407	365	373	393	0	0	0	2	0	0	sajrG002997.s7	KnownSplice	Y105E8A.8
WBGene00013669	sajrG002997	=	I	14405239	14405284	-1	INT	INTERNAL	da	0.697929	1	0.0419797	0.0365029	0.00699333	0.00818395	-0.00547683	-0.160628	0.0349623	0.0489488	0.0420281	0.0443584	0.0371243	0.028026	11	13	12	13	11	8	232	193	209	214	218	212	sajrG002997.s6	KnownSplice	Y105E8A.8
WBGene00013670	sajrG001496	=	I	14424607	14425331	1	EXN	INTERNAL	ad	0.789383	1	0.987507	0.976836	0.0120538	0.0203971	-0.0106709	-0.0155164	1	0.975947	0.986573	0.968942	1	0.961565	509	476	431	549	486	587	0	2	1	3	0	4	sajrG001496.s5	KnownSplice	hpo-13
WBGene00013670	sajrG001496	=	I	14427069	14427173	1	EXN	INTERNAL	ad	0.199557	1	1	0.977607	0	0.00630913	-0.0223927	-0.0323459	1	1	1	0.97317	0.974822	0.98483	343	308	287	371	330	332	0	0	0	6	5	3	sajrG001496.s7	KnownSplice	hpo-13
WBGene00013670	sajrG001496	=	I	14428542	14429010	1	EXN	INTERNAL	ad	0.230665	1	1	0.956463	0	0.0134875	-0.0435369	-0.0635687	1	1	1	0.946237	0.951403	0.971749	453	397	414	438	406	428	0	0	0	6	5	3	sajrG001496.s8	KnownSplice	hpo-13
WBGene00013671	sajrG001497	=	I	14432965	14433521	1	INT	INTERNAL	da	0.735561	1	0.00484582	0.00559474	0.00167191	0.0029886	0.000748918	0.0710025	0.00433265	0.00671416	0.00349065	0.00565266	0.0025776	0.00855395	6	9	4	8	3	13	291	281	241	297	245	318	sajrG001497.s2	KnownSplice	Y105E8A.11
WBGene00013676	sajrG001499	=	I	14470398	14470946	1	EXN	INTERNAL	ad	0.574853	1	0.997164	0.9746	0.0049114	0.0268091	-0.0225646	-0.0326899	0.991493	1	1	0.977225	0.946575	1	546	432	485	402	415	445	1	0	0	2	5	0	sajrG001499.s4	KnownSplice	ekl-4
WBGene00013676	sajrG001499	=	I	14476345	14476350	1	ALT	INTERNAL	aa	0.830787	1	0.881454	0.877006	0.00493452	0.0127859	-0.00444815	-0.00721674	0.879475	0.877816	0.887071	0.868673	0.870618	0.891727	334	284	286	289	252	317	44	38	35	42	36	37	sajrG001499.s7	KnownSplice	ekl-4
WBGene00013676	sajrG001499	=	I	14469704	14469757	1	INT	INTERNAL	da	0.588767	1	0.0231127	0.0172412	0.0121799	0.00778878	-0.00587149	-0.281594	0.0314069	0.028802	0.00912916	0.0134923	0.0261955	0.0120358	11	8	3	3	7	4	249	198	239	161	191	241	sajrG001499.s2	KnownSplice	ekl-4
WBGene00013677	sajrG003005	=	I	14477980	14478558	-1	EXN	INTERNAL	ad	0.938338	1	1	0.997137	0	0.0049586	-0.00286285	-0.00409513	1	1	1	0.991411	1	1	568	533	628	564	575	597	0	0	0	1	0	0	sajrG003005.s2	KnownSplice	yars-1
WBGene00013678	sajrG003006	c	I	14489644	14489835	-1	EXN	INTERNAL	ad	0.321798	1	0.996744	0.969585	0.0056397	0.0230983	-0.0271594	-0.0394548	0.990232	1	1	0.98863	0.976232	0.943891	232	179	260	199	188	231	1	0	0	1	2	6	sajrG003006.s3	KnownSplice	Y105E8A.20
WBGene00013679	sajrG003009	c	I	14508375	14508758	-1	EXN	INTERNAL	ad	0.918851	1	0.996684	0.993397	0.00574365	0.0114371	-0.00328714	-0.00471856	1	1	0.990052	0.98019	1	1	395	334	356	354	311	388	0	0	1	2	0	0	sajrG003009.s5	KnownSplice	Y105E8A.21
WBGene00013682	sajrG003017	c	I	14602593	14602805	-1	EXN	INTERNAL	ad	0.847887	1	0.996077	1	0.00679501	0	0.0039231	0.00561471	0.988231	1	1	1	1	1	408	337	375	386	348	392	2	0	0	0	0	0	sajrG003017.s8	KnownSplice	Y105E8A.25
WBGene00013682	sajrG003017	c	I	14602262	14602332	-1	EXN	INTERNAL	ad	0.915519	1	1	0.99842	0	0.00273685	-0.00158012	-0.00225883	1	1	1	1	1	0.99526	341	270	321	343	271	310	0	0	0	0	0	1	sajrG003017.s7	KnownSplice	Y105E8A.25
WBGene00013682	sajrG003017	c	I	14603990	14604138	-1	EXN	INTERNAL	ad	0.798534	1	0.99684	0.990591	0.00547251	0.00972258	-0.00624979	-0.0089832	1	0.990521	1	1	0.980583	0.991189	223	209	203	194	202	225	0	1	0	0	2	1	sajrG003017.s9	KnownSplice	Y105E8A.25
WBGene00013682	sajrG003014	c	I	14571779	14571787	-1	ALT	INTERNAL	aa	0.227258	1	0.546022	0.50032	0.0127813	0.00970885	-0.045702	-0.12374	0.538255	0.539036	0.560773	0.501216	0.509549	0.490194	89	62	88	65	65	52	72	50	65	61	59	51	sajrG003014.s2	KnownSplice	Y105E8A.25
WBGene00013682	sajrG003017	c	I	14602064	14602204	-1	EXN	INTERNAL	ad	0.925062	1	1	0.998433	0	0.00271461	-0.00156728	-0.00224046	1	1	1	1	1	0.995298	474	470	479	467	371	412	0	0	0	0	0	1	sajrG003017.s6	KnownSplice	Y105E8A.25
WBGene00013683	sajrG001500	=	I	14543407	14543455	1	INT	INTERNAL	da	0.0967503	1	0.101098	0.174927	0.0396941	0.0643111	0.0738289	0.73512	0.133393	0.0567835	0.113119	0.236562	0.108238	0.179983	9	4	10	21	10	14	44	50	59	51	62	48	sajrG001500.s13	KnownSplice	zoo-1
WBGene00013683	sajrG001500	=	I	14531977	14532030	1	EXN	INTERNAL	ad	0.792892	1	1	0.990411	0	0.0166079	-0.00958859	-0.0137619	1	1	1	0.971234	1	1	54	51	77	46	59	49	0	0	0	1	0	0	sajrG001500.s2	KnownSplice	zoo-1
WBGene00013683	sajrG001500	=	I	14537940	14537966	1	ALT	INTERNAL	dd	0.840298	1	0.0398243	0.0356123	0.0345175	0.0187148	-0.00421207	-0.127429	0	0.0583322	0.0611407	0.0570226	0.0274452	0.022369	0	3	3	2	1	1	38	41	39	28	30	37	sajrG001500.s8	KnownSplice	zoo-1
WBGene00013683	sajrG001500	=	I	14542264	14542380	1	ALT	INTERNAL	ad	0.827881	1	0.950243	0.958863	0.0246035	0.0359671	0.00862023	0.0128935	0.944988	0.977049	0.928691	1	0.93335	0.943239	92	76	93	74	75	89	3	1	4	0	3	3	sajrG001500.s11	KnownSplice	zoo-1
WBGene00013684	sajrG001498	=	I	14441733	14442555	1	INT	INTERNAL	da	0.322984	1	0.0760113	0.0585404	0.0083513	0.0339414	-0.0174709	-0.327572	0.0856546	0.0711897	0.0711897	0.0204755	0.0694912	0.0856546	11	5	4	9	19	11	18	10	8	66	39	18	sajrG001498.s2	KnownSplice	Y105E8A.27
WBGene00013684	sajrG001498	=	I	14444022	14444070	1	INT	INTERNAL	da	0.285887	1	0.252196	0.151737	0.122438	0.0570503	-0.100459	-0.696995	0.334081	0.111444	0.311065	0.181221	0.188013	0.0859781	4	2	6	5	8	2	6	12	10	17	26	16	sajrG001498.s7	KnownSplice	Y105E8A.27
WBGene00013687	sajrG003019	c	I	14636286	14637019	-1	EXN	INTERNAL	ad	0.876361	1	0.992655	1	0.0127227	0	0.00734548	0.0105307	1	0.977964	1	1	1	1	543	526	523	459	447	485	0	2	0	0	0	0	sajrG003019.s3	KnownSplice	exoc-8
WBGene00013687	sajrG003019	c	I	14635192	14635318	-1	EXN	INTERNAL	ad	0.676624	1	1	0.992545	0	0.00873727	-0.00745467	-0.0106878	1	1	1	1	0.982931	0.994705	448	421	384	352	320	348	0	0	0	0	3	1	sajrG003019.s2	KnownSplice	exoc-8
WBGene00013687	sajrG003019	c	I	14637337	14637497	-1	EXN	INTERNAL	ad	0.979671	1	0.997408	0.996699	0.00448911	0.0057178	-0.000709384	-0.00101626	1	0.992225	1	1	0.990096	1	515	531	514	422	416	502	0	2	0	0	2	0	sajrG003019.s4	KnownSplice	exoc-8
WBGene00013687	sajrG003019	c	I	14638603	14638940	-1	EXN	INTERNAL	ad	0.783132	1	0.997898	0.990619	0.00364106	0.00816384	-0.00727923	-0.0104572	0.993694	1	1	1	0.985128	0.986728	515	531	521	460	433	486	1	0	0	0	2	2	sajrG003019.s5	KnownSplice	exoc-8
WBGene00013691	sajrG001507	=	I	14662607	14662688	1	INT	INTERNAL	da	0.572165	1	0.0403799	0.0319083	0.00475075	0.00972569	-0.00847163	-0.265613	0.0400645	0.0452805	0.0357947	0.034862	0.0210482	0.0398147	11	10	8	7	4	9	170	136	139	125	120	140	sajrG001507.s2	KnownSplice	Y105E8B.6
WBGene00013693	sajrG003020	c	I	14675838	14676289	-1	INT	INTERNAL	da	0.175464	1	0.0250964	0.0082474	0.0110715	0.00720821	-0.016849	-0.943633	0.0208081	0.0376707	0.0168105	0.0113997	0.0133425	0	3	6	2	2	3	0	35	38	29	43	55	21	sajrG003020.s2	KnownSplice	Y105E8B.9
WBGene00013694	sajrG002561	=	I	9937034	9937082	-1	INT	INTERNAL	da	0.148783	1	0.0885624	0.0559532	0.0266451	0.0351384	-0.0326092	-0.579595	0.114678	0.0895908	0.061418	0.0916923	0.0547191	0.0214481	21	17	8	11	6	3	122	130	92	82	78	103	sajrG002561.s5	KnownSplice	Y106G6A.1
WBGene00013694	sajrG002561	=	I	9936419	9936466	-1	INT	INTERNAL	da	0.265147	1	0.0439867	0.0247575	0.00734074	0.0106307	-0.0192292	-0.635278	0.0419212	0.0379	0.0521389	0.0269261	0.0341367	0.0132098	7	5	8	3	5	2	121	96	110	82	107	113	sajrG002561.s2	KnownSplice	Y106G6A.1
WBGene00013694	sajrG002561	=	I	9937897	9937955	-1	INT	INTERNAL	da	0.375926	1	0.127999	0.103877	0.0200278	0.00256107	-0.024122	-0.277181	0.108355	0.14839	0.127251	0.103359	0.101614	0.106657	19	18	23	14	15	14	112	74	113	87	95	84	sajrG002561.s9	KnownSplice	Y106G6A.1
WBGene00013696	sajrG001003	=	I	9931055	9931106	1	INT	INTERNAL	da	0.726054	1	0.0101777	0.00482224	0.0088641	0.00835237	-0.00535547	-0.444999	0.0143269	0.0162062	0	0	0.0144667	0	1	1	0	0	2	0	51	45	33	133	101	70	sajrG001003.s2	KnownSplice	Y106G6A.4
WBGene00013697	sajrG002560	=	I	9935902	9936028	-1	ALT	FIRST	sd	0.822559	1	0.997996	0.995473	0.00174179	0.00519819	-0.00252358	-0.00361641	0.997143	1	0.996845	0.989796	1	0.996622	349	261	316	291	293	295	1	0	1	3	0	1	sajrG002560.s7	NovelSplice	dsbn-1
WBGene00013697	sajrG002560	=	I	9934996	9935051	-1	INT	INTERNAL	da	0.480049	1	0.0195164	0.0138607	0.00497462	0.00711891	-0.00565578	-0.306885	0.0147649	0.0190969	0.0246876	0.0200633	0.015431	0.00608768	8	9	14	10	8	3	388	336	402	355	371	356	sajrG002560.s2	KnownSplice	dsbn-1
WBGene00013697	sajrG002560	=	I	9935586	9935679	-1	ALT	FIRST	sd	0.822559	1	0.00200391	0.00452749	0.00174179	0.00519819	0.00252358	0.275281	0.00285714	0	0.00315457	0.0102041	0	0.00337838	1	0	1	3	0	1	349	261	316	291	293	295	sajrG002560.s6	KnownSplice	dsbn-1
WBGene00013697	sajrG002560	=	I	9935531	9935585	-1	INT	INTERNAL	da	0.847062	1	0.00324068	0.00163695	0.00289363	0.00283528	-0.00160373	-0.186265	0.00415632	0.00556572	0	0	0	0.00491085	2	2	0	0	0	2	350	261	317	294	295	296	sajrG002560.s5	KnownSplice	dsbn-1
WBGene00013697	sajrG002560	=	I	9935468	9935530	-1	EXN	INTERNAL	ad	0.931603	1	1	0.999041	0	0.00166146	-0.000959246	-0.00137085	1	1	1	1	0.997122	1	560	464	485	466	493	484	0	0	0	0	1	0	sajrG002560.s4	KnownSplice	dsbn-1
WBGene00013700	sajrG002581	=	I	10114112	10114155	-1	INT	INTERNAL	da	0.569016	1	0.112808	0.0754196	0.10393	0.0461662	-0.0373879	-0.52376	0.20467	0	0.133752	0.0222024	0.104723	0.0993333	4	0	2	1	5	3	12	16	10	34	33	21	sajrG002581.s5	KnownSplice	Y106G6D.3
WBGene00013702,WBGene00014965	sajrG002582	c	I	10120798	10120844	-1	INT	INTERNAL	da	0.990128	1	0.0131557	0.0115316	0.0122336	0.00693774	-0.0016241	-0.104912	0	0.0241896	0.0152774	0.0103064	0.005288	0.0190003	0	3	3	2	1	4	138	92	147	146	143	157	sajrG002582.s14	KnownSplice	NA
WBGene00013702,WBGene00014965	sajrG002582	c	I	10119995	10120038	-1	INT	INTERNAL	da	0.762533	1	0.0514229	0.0466458	0.010947	0.028126	-0.00477712	-0.116808	0.0507022	0.0408541	0.0627125	0.0220439	0.0773079	0.0405856	11	8	13	4	14	8	159	145	150	137	129	146	sajrG002582.s10	KnownSplice	NA
WBGene00013702,WBGene00014965	sajrG002582	c	I	10118211	10118306	-1	INT	INTERNAL	da	0.593588	1	0.191672	0.218172	0.0518388	0.0703489	0.0265002	0.178112	0.131975	0.225323	0.217718	0.213882	0.150067	0.290568	16	22	27	17	18	33	64	46	59	38	62	49	sajrG002582.s2	KnownSplice	NA
WBGene00013702,WBGene00014965	sajrG002582	c	I	10121682	10121733	-1	INT	INTERNAL	da	0.693003	1	0.981533	0.970231	0.0319866	0.00565251	-0.0113012	-0.0165378	1	0.944598	1	0.974714	0.963881	0.972099	38	23	47	52	36	47	0	1	0	1	1	1	sajrG002582.s20	KnownSplice	NA
WBGene00013702,WBGene00014965	sajrG002582	c	I	10119836	10119879	-1	INT	INTERNAL	da	0.540223	1	0.139417	0.124873	0.0229558	0.00518497	-0.0145438	-0.14774	0.138362	0.162882	0.117006	0.121158	0.130797	0.122664	26	31	23	20	23	23	125	123	134	112	118	127	sajrG002582.s8	KnownSplice	NA
WBGene00013702,WBGene00014965	sajrG002582	c	I	10121432	10121482	-1	INT	INTERNAL	da	0.437933	1	0.0290289	0.0190419	0.0108944	0.00945399	-0.00998699	-0.426407	0.0177402	0.0298657	0.0394807	0.0299057	0.014538	0.0126819	4	5	8	6	4	3	165	121	145	145	202	174	sajrG002582.s18	KnownSplice	NA
WBGene00013702,WBGene00014965	sajrG002582	c	I	10121845	10121886	-1	INT	INTERNAL	da	0.880006	1	0.00159746	0	0.00276688	0	-0.00159746	-0.213809	0.00479238	0	0	0	0	0	1	0	0	0	0	0	162	113	154	138	144	112	sajrG002582.s22	KnownSplice	NA
WBGene00013702,WBGene00014965	sajrG002582	c	I	10120445	10120498	-1	INT	INTERNAL	da	0.474833	1	0.0981953	0.0650391	0.0533422	0.0359314	-0.0331563	-0.527924	0.0430056	0.149475	0.102106	0.106214	0.0400344	0.0488685	6	17	11	17	5	7	98	71	71	105	88	100	sajrG002582.s12	KnownSplice	NA
WBGene00013702,WBGene00014965	sajrG002582	c	I	10119660	10119708	-1	INT	INTERNAL	da	0.751841	1	0	0.00366106	0	0.0031782	0.00366106	0.45007	0	0	0	0	0.00571166	0.00527154	0	0	0	0	1	1	125	134	132	122	131	142	sajrG002582.s6	KnownSplice	NA
WBGene00013704	sajrG001019	=	I	10117958	10118012	1	INT	INTERNAL	da	0.916765	1	0.00797798	0.00850093	0.00315893	0.00380872	0.000522954	0.0413672	0.00818546	0.0110281	0.00472042	0.0113714	0.00418011	0.00995125	2	2	1	4	1	3	177	131	154	254	174	218	sajrG001019.s5	KnownSplice	Y106G6D.8
WBGene00013710	sajrG001038	=	I	10329995	10330040	1	INT	INTERNAL	da	0.08579	1	0.135931	0.0861039	0.118496	0.0591446	-0.0498272	-0.60262	0.217439	0.190355	0	0.0182957	0.127052	0.112964	4	4	0	1	4	3	11	13	3	41	21	18	sajrG001038.s8	KnownSplice	Y106G6G.1
WBGene00013710	sajrG001038	=	I	10329405	10329459	1	INT	INTERNAL	da	0.923012	1	0.214352	0.255488	0.0791313	0.104028	0.0411363	0.242884	0.233323	0.127459	0.282273	0.16433	0.368812	0.233323	5	2	7	7	8	10	12	10	13	26	10	24	sajrG001038.s4	KnownSplice	Y106G6G.1
WBGene00013710	sajrG001038	=	I	10329253	10329297	1	INT	INTERNAL	da	0.648285	1	0.0708289	0.100094	0.0384422	0.121317	0.0292647	0.445788	0.0601534	0.0388527	0.113481	0.065265	0	0.235016	1	1	2	2	0	8	12	19	12	22	25	20	sajrG001038.s2	KnownSplice	Y106G6G.1
WBGene00013710	sajrG001038	=	I	10329713	10329757	1	INT	INTERNAL	da	0.205147	1	0.0443849	0.205894	0.0768768	0.135848	0.16151	1.98905	0	0.133155	0	0.0875955	0.175832	0.354256	0	2	0	4	5	5	12	10	8	32	18	7	sajrG001038.s6	KnownSplice	Y106G6G.1
WBGene00013712	sajrG001037	=	I	10323829	10323950	1	INT	INTERNAL	da	0.127825	1	0.123505	0	0.111187	0	-0.123505	-3.73882	0.21563	0.154886	0	0	0	0	1	1	0	0	0	0	2	3	5	13	12	3	sajrG001037.s2	KnownSplice	dlc-6
WBGene00013717	sajrG002614	=	I	10437322	10437365	-1	INT	INTERNAL	da	0.171613	1	0.111203	0.210459	0.0549343	0.0469501	0.0992563	0.863088	0.17393	0.0716691	0.0880095	0.255465	0.214132	0.161781	3	2	1	4	6	3	11	20	8	9	17	12	sajrG002614.s2	KnownSplice	madf-10
WBGene00013718	sajrG002615	=	I	10442183	10442229	-1	INT	INTERNAL	da	0.436112	1	0.0150266	0.00674872	0.00584462	0.0088988	-0.00827784	-0.579409	0.0127743	0.0106431	0.0216622	0	0.00341266	0.0168335	4	3	6	0	1	5	235	212	206	215	222	222	sajrG002615.s8	KnownSplice	pdpr-1
WBGene00013718	sajrG002615	=	I	10442355	10442402	-1	INT	INTERNAL	da	0.596412	1	0.116473	0.127703	0.0307195	0.0162216	0.0112298	0.122728	0.115263	0.0863768	0.14778	0.142201	0.130725	0.110183	36	27	47	48	34	37	209	216	205	219	171	226	sajrG002615.s10	KnownSplice	pdpr-1
WBGene00013719	sajrG002616	=	I	10445218	10445415	-1	ALT	INTERNAL	ad	0.945237	1	1	0.99893	0	0.00185373	-0.00107025	-0.00152957	1	1	1	0.996789	1	1	925	852	855	723	775	842	0	0	0	1	0	0	sajrG002616.s6	KnownSplice	Y106G6H.6
WBGene00013720	sajrG001055	=	I	10452241	10452346	1	INT	INTERNAL	da	0.42257	1	0.06814	0.0584117	0.00690392	0.00825874	-0.00972826	-0.191817	0.0756569	0.0620824	0.0666805	0.0500084	0.0587089	0.0665179	36	29	28	20	19	30	257	256	229	222	178	246	sajrG001055.s2	KnownSplice	Y106G6H.8
WBGene00013723	sajrG001056	=	I	10471261	10471500	1	INT	INTERNAL	da	0.111817	1	0.0973804	0.0542048	0.0193226	0.0404104	-0.0431756	-0.741978	0.103067	0.113222	0.0758527	0.0344755	0.0274488	0.10069	12	13	6	11	7	19	40	39	28	118	95	65	sajrG001056.s2	KnownSplice	Y106G6H.13
WBGene00013725	sajrG002621	=	I	10473774	10473822	-1	INT	INTERNAL	da	0.559412	1	0.0342623	0.0291503	0.00755321	0.0101421	-0.005112	-0.177055	0.0294909	0.0429707	0.0303254	0.0277586	0.019776	0.0399164	17	25	16	14	10	20	421	419	385	369	373	362	sajrG002621.s2	KnownSplice	ska-1
WBGene00013726	sajrG001057	=	I	10475302	10475350	1	INT	INTERNAL	da	0.830051	1	0.0395173	0.0377459	0.00685155	0.0227814	-0.00177139	-0.0525555	0.0345948	0.0366147	0.0473424	0.0640309	0.0255071	0.0236997	5	5	7	7	4	3	105	99	106	77	115	93	sajrG001057.s5	KnownSplice	Y106G6H.16
WBGene00013726	sajrG001057	=	I	10474991	10475063	1	INT	INTERNAL	da	0.358876	1	0.044819	0.0249985	0.0271415	0.00345838	-0.0198205	-0.647384	0.0749335	0.037278	0.0222454	0.0226203	0.0289658	0.0234093	7	3	2	2	2	2	58	52	59	58	45	56	sajrG001057.s2	KnownSplice	Y106G6H.16
WBGene00013726	sajrG001057	=	I	10475218	10475301	1	EXN	INTERNAL	ad	0.57495	1	0.846472	0.829792	0.00756732	0.01743	-0.0166796	-0.0283734	0.855195	0.841665	0.842556	0.840075	0.809668	0.839635	157	133	159	115	153	131	17	16	19	14	23	16	sajrG001057.s4	KnownSplice	Y106G6H.16
WBGene00013727	sajrG021304	=	III	12493050	12493105	-1	INT	INTERNAL	da	0.960881	1	0.011232	0.0115958	0.00994773	0.0200845	0.000363798	0.0245103	0.0147649	0	0.0189311	0	0	0.0347873	2	0	3	0	0	6	97	112	113	130	113	121	sajrG021304.s2	KnownSplice	Y111B2A.1
WBGene00013727	sajrG021304	=	III	12495431	12495490	-1	INT	INTERNAL	da	0.929055	1	0.00592327	0.00491833	0.000393416	0.00429726	-0.00100494	-0.0940509	0.0059059	0.00632508	0.00553883	0.00680832	0	0.00794667	1	1	1	1	0	1	120	112	128	104	106	89	sajrG021304.s8	KnownSplice	Y111B2A.1
WBGene00013727	sajrG021304	=	III	12495170	12495235	-1	INT	INTERNAL	da	0.52772	1	0.0511527	0.0420284	0.0172249	0.00357817	-0.00912426	-0.233116	0.0710391	0.0409032	0.0415157	0.0404766	0.0394881	0.0461205	16	8	7	7	7	9	145	130	112	115	118	129	sajrG021304.s5	KnownSplice	Y111B2A.1
WBGene00013728	sajrG019904	=	III	12496225	12496269	1	INT	INTERNAL	da	0.921915	1	0.000169572	0.00052469	0.000293707	1.899e-05	0.000355118	0.0495188	0	0	0.000508715	0.000530867	0.000539822	0.00050338	0	0	1	1	1	1	1465	1470	1509	1446	1422	1525	sajrG019904.s2	KnownSplice	Y111B2A.2
WBGene00013729	sajrG019905	=	III	12496628	12496671	1	INT	INTERNAL	da	0.927868	1	0.000618946	0	0.00107205	0	-0.000618946	-0.0866405	0.00185684	0	0	0	0	0	1	0	0	0	0	0	415	408	433	384	416	434	sajrG019905.s2	KnownSplice	Y111B2A.3
WBGene00013729	sajrG019905	=	III	12498656	12498712	1	INT	INTERNAL	da	0.126638	1	0.0238823	0.010504	0.0133487	0.00482775	-0.0133783	-0.724624	0.00848713	0.0322361	0.0309236	0.00715738	0.0160383	0.00831636	4	14	15	3	8	4	338	304	340	301	355	345	sajrG019905.s10	KnownSplice	Y111B2A.3
WBGene00013729	sajrG019905	=	III	12496785	12496833	1	INT	INTERNAL	da	0.910823	1	0.00142358	0.000655363	0.00123465	0.00113512	-0.000768218	-0.100435	0	0.00220196	0.00206878	0	0.00196609	0	0	1	1	0	1	0	369	341	363	391	382	441	sajrG019905.s4	KnownSplice	Y111B2A.3
WBGene00013729	sajrG019905	=	III	12498397	12498468	1	INT	INTERNAL	da	0.0848761	1	0.0550159	0.0695232	0.0047202	0.00851475	0.0145074	0.290585	0.0599678	0.0505678	0.0545119	0.0743905	0.0744878	0.0596914	51	41	49	72	61	58	539	519	573	604	511	616	sajrG019905.s8	KnownSplice	Y111B2A.3
WBGene00013729	sajrG019905	=	III	12497105	12497151	1	INT	INTERNAL	da	0.886782	1	0.00652274	0.00537061	0.00324526	0.00220119	-0.00115213	-0.104279	0.00574056	0.0100876	0.00374005	0.00334508	0.00505365	0.00771309	3	5	2	2	3	5	395	373	405	453	449	489	sajrG019905.s6	KnownSplice	Y111B2A.3
WBGene00013729	sajrG019905	=	III	12498935	12498987	1	INT	INTERNAL	da	0.196794	1	0.049114	0.0372548	0.00494651	0.00888988	-0.0118592	-0.32304	0.0536937	0.0497802	0.0438682	0.0277171	0.0387367	0.0453106	33	25	26	16	23	24	429	352	418	414	421	373	sajrG019905.s12	KnownSplice	Y111B2A.3
WBGene00013730	sajrG019906	=	III	12527117	12527224	1	EXN	INTERNAL	ad	0.822823	1	1	0.995914	0	0.00707645	-0.00408559	-0.00584774	1	1	1	0.987743	1	1	240	234	238	278	271	228	0	0	0	2	0	0	sajrG019906.s17	KnownSplice	sql-1
WBGene00013730	sajrG019906	=	III	12516886	12517055	1	EXN	INTERNAL	ad	0.329853	1	0.946043	0.916055	0.0147431	0.0376057	-0.0299878	-0.0459773	0.943572	0.932691	0.961865	0.9592	0.89873	0.890234	179	178	162	151	171	191	5	6	3	3	9	11	sajrG019906.s10	KnownSplice	sql-1
WBGene00013730	sajrG019906	=	III	12506133	12506533	1	EXN	INTERNAL	ad	0.912198	1	1	0.995298	0	0.00814379	-0.00470182	-0.00673181	1	1	1	0.985895	1	1	218	239	247	258	254	285	0	0	0	1	0	0	sajrG019906.s5	KnownSplice	sql-1
WBGene00013730	sajrG019906	=	III	12499798	12499986	1	EXN	INTERNAL	ad	0.568295	1	1	0.982557	0	0.0188455	-0.0174433	-0.0251339	1	1	1	0.985102	0.962568	1	163	178	182	150	175	164	0	0	0	1	3	0	sajrG019906.s2	KnownSplice	sql-1
WBGene00013730	sajrG019906	=	III	12526243	12526367	1	EXN	INTERNAL	ad	0.909319	1	1	0.997694	0	0.00399379	-0.00230582	-0.00329742	1	1	1	0.993083	1	1	250	256	240	264	281	234	0	0	0	1	0	0	sajrG019906.s16	KnownSplice	sql-1
WBGene00013730	sajrG019906	=	III	12504835	12505173	1	EXN	INTERNAL	ad	0.805721	1	1	0.990319	0	0.0167672	-0.00968052	-0.0138945	1	1	1	1	1	0.970958	205	197	238	227	214	219	0	0	0	0	0	2	sajrG019906.s4	KnownSplice	sql-1
WBGene00013730	sajrG019906	=	III	12524118	12524302	1	EXN	INTERNAL	ad	0.898234	1	0.996173	1	0.00662868	0	0.00382707	0.00547701	1	1	0.988519	1	1	1	231	206	193	208	207	216	0	0	1	0	0	0	sajrG019906.s15	KnownSplice	sql-1
WBGene00013732	sajrG021305	=	III	12575210	12575403	-1	ALT	FIRST	sd	0.656802	1	0.662347	0.630299	0.0808622	0.0841417	-0.0320478	-0.0704597	0.576923	0.737705	0.672414	0.534091	0.666667	0.690141	45	45	39	47	50	49	33	16	19	41	25	22	sajrG021305.s19	NovelSplice	aakg-1
WBGene00013732	sajrG021305	=	III	12561805	12561879	-1	EXN	INTERNAL	ad	0.668527	1	0.985153	1	0.0128581	0	0.0148472	0.0213654	1	0.977729	0.977729	1	1	1	77	66	66	83	54	76	0	1	1	0	0	0	sajrG021305.s11	KnownSplice	aakg-1
WBGene00013732	sajrG021305	=	III	12547308	12547337	-1	ALT	INTERNAL	da	0.718536	1	0.0306843	0.0444349	0.028426	0.0191818	0.0137505	0.420058	0	0.0561205	0.0359325	0.022297	0.054887	0.0561205	0	4	3	2	3	3	59	56	67	73	43	42	sajrG021305.s7	KnownSplice	aakg-1
WBGene00013732	sajrG021305	=	III	12547338	12548081	-1	ALT	FIRST	sd	0.599661	1	0.294918	0.318148	0.0326456	0.0918834	0.02323	0.105925	0.294872	0.262295	0.327586	0.409091	0.32	0.225352	23	16	19	36	24	16	55	45	39	52	51	55	sajrG021305.s8	KnownSplice	aakg-1
WBGene00013732	sajrG021305	=	III	12574825	12574876	-1	INT	INTERNAL	da	0.820457	1	0.0483809	0.0352957	0.0340509	0.0025065	-0.0130851	-0.366121	0.0848036	0.0429952	0.0173437	0.0325968	0.0375504	0.03574	3	2	1	1	1	2	24	33	42	22	19	40	sajrG021305.s15	KnownSplice	aakg-1
WBGene00013732	sajrG021305	=	III	12575161	12575209	-1	INT	INTERNAL	da	0.134087	1	0.155244	0.089326	0.0872112	0.00995193	-0.0659176	-0.734351	0.0626972	0.167134	0.235899	0.100783	0.0828238	0.0843715	4	12	16	7	6	6	45	45	39	47	50	49	sajrG021305.s18	KnownSplice	aakg-1
WBGene00013732	sajrG021305	=	III	12562604	12563078	-1	ALT	FIRST	sd	0.991253	1	0.042735	0.0515529	0.0740193	0.0358778	0.00881781	0.223064	0.128205	0	0	0.0568182	0.0133333	0.084507	10	0	0	5	1	6	68	61	58	83	74	65	sajrG021305.s12	KnownSplice	aakg-1
WBGene00013735	sajrG019911	=	III	12609484	12609571	1	INT	INTERNAL	da	0.450655	1	0.0269289	0.0213462	0.00695692	0.00523161	-0.00558267	-0.236458	0.0309771	0.0188958	0.0309137	0.0159092	0.0217846	0.0263448	24	14	24	9	13	17	472	457	473	350	367	395	sajrG019911.s3	KnownSplice	Y111B2A.12
WBGene00013738	sajrG019915	=	III	12673813	12673860	1	INT	INTERNAL	da	0.467361	1	0.0471726	0.0563017	0.00644335	0.0128684	0.00912903	0.21372	0.054541	0.0443811	0.0425958	0.0691474	0.0434107	0.0563469	18	14	14	22	12	18	236	228	238	224	200	228	sajrG019915.s2	KnownSplice	elpc-2
WBGene00013739	sajrG019916	=	III	12688577	12688628	1	INT	INTERNAL	da	0.951585	1	0.0169854	0.0170185	0.00930338	0.0102728	3.31461e-05	0.00177098	0.00624293	0.0223004	0.0224128	0.0123395	0.00991813	0.0287978	2	6	6	3	3	8	236	195	194	178	222	200	sajrG019916.s4	KnownSplice	spin-4
WBGene00013739	sajrG019916	=	III	12688629	12688769	1	EXN	INTERNAL	ad	0.846103	1	1	0.996424	0	0.00619303	-0.00357555	-0.00511641	1	1	1	0.989273	1	1	462	421	393	359	384	406	0	0	0	2	0	0	sajrG019916.s5	KnownSplice	spin-4
WBGene00013739	sajrG019916	=	III	12693783	12694336	1	EXN	INTERNAL	ad	0.864232	1	1	0.993169	0	0.0118323	-0.00683138	-0.00979116	1	1	1	0.979506	1	1	593	529	561	451	484	561	0	0	0	2	0	0	sajrG019916.s8	KnownSplice	spin-4
WBGene00013739	sajrG019916	=	III	12688367	12688421	1	INT	INTERNAL	da	0.149408	1	0.106863	0.0849464	0.0210272	0.015943	-0.0219162	-0.299628	0.0829302	0.115283	0.122375	0.0929154	0.0953337	0.0665901	26	38	42	23	29	21	210	213	220	164	201	215	sajrG019916.s2	KnownSplice	spin-4
WBGene00013739	sajrG019916	=	III	12692398	12692541	1	EXN	INTERNAL	ad	0.871585	1	0.980667	0.982436	0.0144336	0.0116528	0.0017693	0.0025743	0.98013	0.995362	0.96651	0.969097	0.990634	0.987578	485	422	454	370	416	469	5	1	8	6	2	3	sajrG019916.s7	KnownSplice	spin-4
WBGene00013739	sajrG019916	=	III	12689834	12690192	1	EXN	INTERNAL	ad	0.857563	1	1	0.994357	0	0.00977321	-0.00564256	-0.0080825	1	1	1	0.983072	1	1	531	468	449	396	441	496	0	0	0	2	0	0	sajrG019916.s6	KnownSplice	spin-4
WBGene00013740	sajrG019919	=	III	12712229	12712281	1	INT	INTERNAL	da	0.477899	1	0.0737797	0.0833376	0.0205316	0.000491604	0.00955787	0.155857	0.0722579	0.0540514	0.0950299	0.0838859	0.0831907	0.0829362	34	22	41	36	31	32	322	284	288	290	252	261	sajrG019919.s6	KnownSplice	hut-1
WBGene00013740	sajrG019919	=	III	12711886	12711957	1	INT	INTERNAL	da	0.823975	1	0.0018473	0.00370029	0.00160825	0.00179415	0.001853	0.209649	0.0026064	0.0029355	0	0.0057539	0.00291016	0.00243683	1	1	0	2	1	1	258	229	239	233	231	276	sajrG019919.s4	KnownSplice	hut-1
WBGene00013742	sajrG019917	=	III	12701208	12701340	1	EXN	INTERNAL	ad	0.415753	1	0.994949	0.980158	0.00874914	0.022395	-0.0147904	-0.0213907	1	0.984846	1	0.984599	0.955875	1	423	369	448	363	328	372	0	3	0	3	8	0	sajrG019917.s2	KnownSplice	sas-1
WBGene00013742	sajrG019917	=	III	12704823	12704927	1	EXN	INTERNAL	ad	0.689153	1	1	0.993942	0	0.00526166	-0.00605816	-0.0086796	1	1	1	0.990514	1	0.991312	459	417	414	356	347	389	0	0	0	2	0	2	sajrG019917.s4	KnownSplice	sas-1
WBGene00013742	sajrG019917	=	III	12702251	12702365	1	EXN	INTERNAL	ad	0.274213	1	0.995315	0.976384	0.00473126	0.0156477	-0.0189309	-0.0274262	1	0.990539	0.995407	0.959406	0.979522	0.990226	429	371	384	335	339	359	0	2	1	8	4	2	sajrG019917.s3	KnownSplice	sas-1
WBGene00013746	sajrG039180	=	V	20030401	20030532	1	EXN	INTERNAL	ad	0.727664	1	1	0.960428	0	0.0685405	-0.0395719	-0.057662	1	1	1	1	1	0.881284	3	7	4	14	8	14	0	0	0	0	0	1	sajrG039180.s6	KnownSplice	lgc-55
WBGene00013756	sajrG039190	=	V	20197942	20197990	1	INT	INTERNAL	da	0.413014	1	0.0422644	0.0586284	0.0019265	0.0145738	0.0163639	0.392976	0.0438726	0.0401293	0.0427915	0.0672079	0.0418011	0.0668761	5	4	6	9	4	8	82	72	101	94	69	84	sajrG039190.s6	KnownSplice	ftr-1
WBGene00013756	sajrG039190	=	V	20197045	20197176	1	INT	INTERNAL	da	0.781484	1	0.0061864	0.00330633	0.00698531	0.00286796	-0.00288007	-0.282669	0.0137619	0	0.00479732	0.00479732	0	0.00512168	3	0	1	1	0	1	114	113	110	110	90	103	sajrG039190.s2	KnownSplice	ftr-1
WBGene00013756	sajrG039190	=	V	20197255	20197301	1	INT	INTERNAL	da	0.536606	1	0.005487	0.0135745	0.00541157	0.0069249	0.00808746	0.606167	0.0108198	0.00564116	0	0.00781619	0.0116488	0.0212584	2	1	0	2	2	4	139	134	151	193	129	140	sajrG039190.s4	KnownSplice	ftr-1
WBGene00013758	sajrG039192	=	V	20201837	20201886	1	INT	INTERNAL	da	0.893861	1	0.0114576	0.00882107	0.00992799	0.0079898	-0.00263651	-0.189138	0	0.0168577	0.017515	0.0155722	0	0.010891	0	3	2	3	0	2	112	131	84	142	113	136	sajrG039192.s4	KnownSplice	fbxa-114
WBGene00013758	sajrG039192	=	V	20201691	20201758	1	INT	INTERNAL	da	0.868895	1	0	0.00185047	0	0.00320511	0.00185047	0.244945	0	0	0	0	0	0.00555142	0	0	0	0	0	1	107	109	94	121	106	123	sajrG039192.s2	KnownSplice	fbxa-114
WBGene00013762	sajrG041775	=	V	20212214	20212258	-1	INT	INTERNAL	da	0.602234	1	0	0.0149705	0	0.0130021	0.0149705	1.32023	0	0	0	0.0234387	0	0.0214728	0	0	0	1	0	1	26	30	27	32	43	35	sajrG041775.s3	KnownSplice	Y113G7B.12
WBGene00013762	sajrG041775	=	V	20212366	20212430	-1	INT	INTERNAL	da	0.422692	1	0.0849413	0.130987	0.0304565	0.0984172	0.0460461	0.570459	0.0945631	0.109425	0.0508359	0.23349	0.0372407	0.122231	3	3	1	7	1	4	20	17	13	16	18	20	sajrG041775.s5	KnownSplice	Y113G7B.12
WBGene00013765	sajrG039197	=	V	20271854	20272889	1	EXN	INTERNAL	ad	0.670954	1	0.986702	0.963961	0.0115388	0.0228181	-0.0227407	-0.0332977	0.980764	1	0.97934	0.988782	0.943895	0.959205	811	654	754	701	669	748	2	0	2	1	5	4	sajrG039197.s4	KnownSplice	cdkr-3
WBGene00013765	sajrG039197	=	V	20270163	20270213	1	INT	INTERNAL	da	0.426605	1	0.0595919	0.0706809	0.0109427	0.0118454	0.011089	0.213307	0.0509092	0.0559835	0.0718831	0.0797218	0.0750492	0.0572718	18	16	21	25	22	19	250	201	202	215	202	233	sajrG039197.s2	KnownSplice	cdkr-3
WBGene00013768	sajrG041778	=	V	20236453	20236454	-1	ALT	INTERNAL	aa	0.603593	1	0.0596873	0.0526615	0.018109	0.00846584	-0.00702578	-0.153316	0.0804039	0.0517889	0.0468691	0.0429271	0.0583042	0.0567533	28	15	15	11	16	15	316	271	301	242	255	246	sajrG041778.s5	KnownSplice	sld-5
WBGene00013768	sajrG041778	=	V	20235501	20235501	-1	ALT	INTERNAL	aa	0.373194	1	0.0447308	0.061319	0.0132923	0.0194334	0.0165882	0.381934	0.0543814	0.0295694	0.0502417	0.0543003	0.0832868	0.04637	11	5	9	10	15	7	190	163	169	173	164	143	sajrG041778.s2	KnownSplice	sld-5
WBGene00013768	sajrG041778	=	V	20236292	20236299	-1	ALT	INTERNAL	dd	0.893614	1	0.99797	1	0.00351538	0	0.0020296	0.00290203	1	0.993911	1	1	1	1	199	172	178	180	172	151	0	1	0	0	0	0	sajrG041778.s3	KnownSplice	sld-5
WBGene00013768	sajrG041778	=	V	20236300	20236452	-1	EXN	INTERNAL	ad	0.933652	1	0.998425	1	0.00272757	0	0.00157476	0.00225116	1	0.995276	1	1	1	1	492	427	457	399	396	372	0	1	0	0	0	0	sajrG041778.s4	KnownSplice	sld-5
WBGene00013789	sajrG030287	=	IV	16946474	16946572	-1	EXN	INTERNAL	ad	0.455884	1	1	0.985132	0	0.0203952	-0.0148678	-0.0213952	1	1	1	0.961881	1	0.993515	267	233	289	210	205	255	0	0	0	5	0	1	sajrG030287.s9	KnownSplice	Y116A8C.9
WBGene00013789	sajrG030287	=	IV	16941045	16941207	-1	EXN	INTERNAL	ad	0.93069	1	0.998555	1	0.00250251	0	0.00144483	0.00206528	0.995666	1	1	1	1	1	481	395	410	364	353	416	1	0	0	0	0	0	sajrG030287.s2	KnownSplice	Y116A8C.9
WBGene00013789	sajrG030287	=	IV	16946573	16946624	-1	INT	INTERNAL	da	0.247067	1	0.182859	0.155553	0.0094462	0.0358271	-0.0273052	-0.220247	0.186283	0.190115	0.172178	0.13922	0.196637	0.130804	42	38	39	24	35	27	136	120	139	110	106	133	sajrG030287.s10	KnownSplice	Y116A8C.9
WBGene00013789	sajrG030287	=	IV	16946316	16946412	-1	EXN	INTERNAL	ad	0.803359	1	1	0.995522	0	0.00388689	-0.0044782	-0.00641093	1	1	1	0.993023	1	0.993542	265	225	294	235	206	254	0	0	0	1	0	1	sajrG030287.s7	KnownSplice	Y116A8C.9
WBGene00013789	sajrG030287	=	IV	16944833	16945030	-1	EXN	INTERNAL	ad	0.697131	1	0.942565	0.931608	0.020038	0.00960205	-0.0109566	-0.0166904	0.964889	0.926136	0.93667	0.939438	0.920895	0.934493	320	292	310	289	244	299	5	10	9	8	9	9	sajrG030287.s6	KnownSplice	Y116A8C.9
WBGene00013789	sajrG030287	=	IV	16946625	16946702	-1	EXN	INTERNAL	ad	0.880873	1	0.997889	0.995342	0.00365697	0.00806787	-0.00254663	-0.00364987	0.993666	1	1	1	1	0.986026	239	208	243	206	181	215	1	0	0	0	0	2	sajrG030287.s11	KnownSplice	Y116A8C.9
WBGene00013789	sajrG030287	=	IV	16944084	16944254	-1	EXN	INTERNAL	ad	0.766971	1	0.969823	0.963674	0.00832029	0.0264741	-0.00614918	-0.00908261	0.966816	0.963425	0.979229	0.93521	0.98756	0.968252	438	396	405	341	341	393	7	7	4	11	2	6	sajrG030287.s5	KnownSplice	Y116A8C.9
WBGene00013789	sajrG030287	=	IV	16946413	16946473	-1	INT	INTERNAL	da	0.263588	1	0.0525466	0.0713833	0.00802718	0.0239931	0.0188366	0.3798	0.0609407	0.0517541	0.0449451	0.0506458	0.0976622	0.0658418	15	10	13	10	18	15	164	130	196	133	118	151	sajrG030287.s8	KnownSplice	Y116A8C.9
WBGene00013789	sajrG030287	=	IV	16943015	16943110	-1	EXN	INTERNAL	ad	0.0956756	1	0.983082	0.953145	0.00388118	0.00114845	-0.0299367	-0.0441594	0.987414	0.979922	0.98191	0.95358	0.954013	0.951843	387	321	357	304	307	325	3	4	4	9	9	10	sajrG030287.s4	KnownSplice	Y116A8C.9
WBGene00013792	sajrG028706	=	IV	16956958	16957189	1	EXN	INTERNAL	ad	0.901073	1	1	0.996366	0	0.00629404	-0.00363387	-0.00520001	1	1	1	1	1	0.989098	262	201	207	205	231	232	0	0	0	0	0	1	sajrG028706.s8	KnownSplice	Y116A8C.13
WBGene00013792	sajrG028706	=	IV	16952501	16952729	1	EXN	INTERNAL	ad	0.432798	1	1	0.975881	0	0.0220218	-0.0241193	-0.0348703	1	1	1	0.956846	1	0.970797	235	213	199	225	237	253	0	0	0	4	0	3	sajrG028706.s5	KnownSplice	Y116A8C.13
WBGene00013792	sajrG028706	=	IV	16951534	16951535	1	ALT	INTERNAL	dd	0.214629	1	1	0.975036	0	0.0224683	-0.0249643	-0.0361074	1	1	1	0.956437	1	0.96867	100	98	80	89	83	94	0	0	0	4	0	3	sajrG028706.s3	KnownSplice	Y116A8C.13
WBGene00013792	sajrG028706	=	IV	16953816	16954164	1	EXN	INTERNAL	ad	0.761116	1	0.986222	0.973332	0.0129662	0.0117238	-0.0128901	-0.0187889	0.974259	1	0.984407	0.970512	0.986208	0.963275	253	203	211	220	239	263	2	0	1	2	1	3	sajrG028706.s6	KnownSplice	Y116A8C.13
WBGene00013792	sajrG028706	=	IV	16955058	16955359	1	EXN	INTERNAL	ad	0.581606	1	0.984705	0.962814	0.0140955	0.0202705	-0.0218907	-0.0321043	0.972238	0.981878	1	0.980475	0.967287	0.940681	212	164	185	152	179	192	2	1	0	1	2	4	sajrG028706.s7	KnownSplice	Y116A8C.13
WBGene00013792	sajrG028706	=	IV	16952500	16952500	1	ALT	INTERNAL	aa	0.359544	1	0.0653763	0.0397037	0.0394857	0.0284896	-0.0256725	-0.600756	0.0835983	0.02007	0.0924604	0.0107979	0.0677581	0.0405553	9	2	8	1	6	4	98	97	78	91	82	94	sajrG028706.s4	KnownSplice	Y116A8C.13
WBGene00013792	sajrG028706	=	IV	16951385	16951533	1	EXN	INTERNAL	ad	0.299211	1	1	0.966942	0	0.0303634	-0.0330584	-0.0480111	1	1	1	0.940299	1	0.960526	149	128	130	126	131	146	0	0	0	4	0	3	sajrG028706.s2	KnownSplice	Y116A8C.13
WBGene00013803	sajrG030295	=	IV	17086729	17086804	-1	INT	INTERNAL	da	0.389459	1	0.0557083	0.0711672	0.0219318	0.0258112	0.0154589	0.304822	0.0570895	0.0769168	0.0331185	0.0970684	0.0709862	0.045447	16	19	9	25	18	11	175	151	174	154	156	153	sajrG030295.s12	KnownSplice	snx-13
WBGene00013803	sajrG030295	=	IV	17086805	17086926	-1	EXN	INTERNAL	ad	0.916489	1	1	0.998098	0	0.00329366	-0.00190159	-0.00271882	1	1	1	1	0.994295	1	372	309	332	331	317	317	0	0	0	0	1	0	sajrG030295.s13	KnownSplice	snx-13
WBGene00013803	sajrG030295	=	IV	17087177	17087222	-1	INT	INTERNAL	da	0.855577	1	0.047506	0.0492467	0.00775924	0.00356	0.00174066	0.0430213	0.0500588	0.0536672	0.038792	0.0488151	0.0459221	0.0530028	20	19	15	18	16	23	290	256	284	268	254	314	sajrG030295.s15	KnownSplice	snx-13
WBGene00013804	sajrG030296	=	IV	17091497	17091574	-1	INT	INTERNAL	da	0.917504	1	0.0422594	0.0408678	0.00843434	0.0102068	-0.00139158	-0.0389373	0.0463015	0.047912	0.0325647	0.035932	0.0340671	0.0526044	25	23	18	18	18	28	338	300	351	317	335	331	sajrG030296.s3	KnownSplice	Y116A8C.27
WBGene00013805,WBGene00013807	sajrG030297	c	IV	17100532	17100620	-1	EXN	INTERNAL	ad	0.946358	1	0.997823	0.998769	0.00377032	0.0021318	0.000946001	0.00135356	1	0.99347	1	1	0.996308	1	532	486	465	429	431	420	0	2	0	0	1	0	sajrG030297.s10	KnownSplice	NA
WBGene00013805,WBGene00013807	sajrG030297	c	IV	17102158	17102206	-1	EXN	INTERNAL	ad	0.920805	1	0.999085	0.997985	0.00158408	0.00174813	-0.00110001	-0.00157355	1	0.997256	1	1	0.997088	0.996868	555	483	441	449	455	423	0	1	0	0	1	1	sajrG030297.s11	KnownSplice	NA
WBGene00013805,WBGene00013807	sajrG030297	c	IV	17103128	17103198	-1	EXN	INTERNAL	ad	0.843982	1	1	0.997514	0	0.00430588	-0.002486	-0.00355541	1	1	1	1	0.992542	1	523	436	474	418	393	359	0	0	0	0	2	0	sajrG030297.s14	KnownSplice	NA
WBGene00013805,WBGene00013807	sajrG030297	c	IV	17099378	17099454	-1	ALT	INTERNAL	ad	0.565355	1	0.846479	0.83519	0.0217179	0.0291092	-0.011289	-0.0191422	0.822316	0.852748	0.864373	0.860784	0.803524	0.841262	358	325	348	347	397	418	51	37	36	37	64	52	sajrG030297.s6	KnownSplice	NA
WBGene00013805,WBGene00013807	sajrG030297	c	IV	17100042	17100127	-1	EXN	INTERNAL	ad	0.915674	1	0.996954	0.998716	0.0052764	0.00222323	0.00176275	0.00252333	1	0.990861	1	1	0.996149	1	404	342	373	388	408	428	0	2	0	0	1	0	sajrG030297.s7	KnownSplice	NA
WBGene00013805,WBGene00013807	sajrG030297	c	IV	17100176	17100486	-1	EXN	INTERNAL	ad	0.940056	1	0.995723	0.99787	0.00740864	0.00368965	0.00214716	0.00307678	1	0.987168	1	1	0.993609	1	529	475	518	457	480	488	0	2	0	0	1	0	sajrG030297.s9	NovelSplice	NA
WBGene00013805,WBGene00013807	sajrG030297	c	IV	17099243	17099377	-1	ALT	INTERNAL	dd	0.115391	1	0.0641784	0.0861674	0.0218876	0.00584328	0.021989	0.374549	0.0781293	0.038952	0.075454	0.0914985	0.0799202	0.0870836	42	18	35	43	50	54	260	233	225	224	302	297	sajrG030297.s5	KnownSplice	NA
WBGene00013805,WBGene00013807	sajrG030297	c	IV	17097326	17097383	-1	EXN	INTERNAL	ad	0.92578	1	1	0.998715	0	0.00222562	-0.00128496	-0.00183663	1	1	1	0.996145	1	1	289	284	295	359	352	359	0	0	0	1	0	0	sajrG030297.s2	KnownSplice	NA
WBGene00013805,WBGene00013807	sajrG030297	c	IV	17098592	17098874	-1	ALT	INTERNAL	ad	0.636368	1	0.81124	0.797981	0.0364901	0.0404094	-0.0132592	-0.0234829	0.769272	0.828982	0.835467	0.837775	0.756983	0.799185	493	520	530	554	578	600	51	37	36	37	64	52	sajrG030297.s4	KnownSplice	NA
WBGene00013805,WBGene00013807	sajrG030297	c	IV	17102304	17102381	-1	EXN	INTERNAL	ad	0.989572	1	0.999083	0.998993	0.00158907	0.0017434	-8.9104e-05	-0.000127398	1	0.997248	1	1	0.99698	1	622	552	540	518	503	437	0	1	0	0	1	0	sajrG030297.s13	KnownSplice	NA
WBGene00013806	sajrG028713	=	IV	17094920	17095167	1	INT	INTERNAL	da	0.707176	1	0.0846931	0.0685937	0.0474267	0.0120611	-0.0160994	-0.268845	0.0492196	0.066298	0.138562	0.0814824	0.0575798	0.0667189	8	7	15	13	7	8	58	37	35	55	43	42	sajrG028713.s3	KnownSplice	Y116A8C.29
WBGene00013808	sajrG030298	=	IV	17107882	17108034	-1	EXN	INTERNAL	ad	0.900934	1	1	0.998499	0	0.00260029	-0.00150128	-0.00214604	1	1	1	1	0.995496	1	1117	946	1008	905	896	1004	0	0	0	0	2	0	sajrG030298.s4	KnownSplice	sfa-1
WBGene00013808	sajrG030298	=	IV	17108480	17108552	-1	EXN	INTERNAL	ad	0.872698	1	0.943719	0.94202	0.0145424	0.0164321	-0.001699	-0.00257238	0.927363	0.948605	0.95519	0.955751	0.946496	0.923814	856	770	794	708	738	813	45	28	25	22	28	45	sajrG030298.s5	KnownSplice	sfa-1
WBGene00013816	sajrG039152	=	V	19731895	19731950	1	INT	INTERNAL	da	0.821203	1	0.0313552	0	0.0543088	0	-0.0313552	-2.04807	0.0940657	0	0	NA	0	0	1	0	0	0	0	0	7	15	10	0	2	2	sajrG039152.s5	KnownSplice	Y116F11A.1
WBGene00013828	sajrG039169	c	V	19884831	19885126	1	ALT	INTERNAL	ad	0.372133	1	0.784253	0.956691	0.231571	0.0750134	0.172438	0.283457	0.539576	0.813182	1	0.870073	1	1	7	13	13	20	13	10	2	1	0	1	0	0	sajrG039169.s5	KnownSplice	Y116F11B.13
WBGene00013828	sajrG039169	c	V	19883346	19883452	1	ALT	INTERNAL	ad	0.594776	1	0.825641	0.934308	0.155937	0.113781	0.108668	0.176376	0.699531	0.777391	1	0.802925	1	1	8	6	10	7	4	6	2	1	0	1	0	0	sajrG039169.s4	KnownSplice	Y116F11B.13
WBGene00013835	sajrG041784	=	V	20287508	20287651	-1	EXN	INTERNAL	ad	0.651437	1	0.890139	1	0.190285	0	0.109861	0.166136	1	0.670416	1	1	1	1	18	4	21	12	19	16	0	1	0	0	0	0	sajrG041784.s6	KnownSplice	mlt-4
WBGene00013835	sajrG041784	=	V	20285708	20286040	-1	EXN	INTERNAL	ad	0.394733	1	0.894645	0.793485	0.182481	0.247128	-0.10116	-0.17108	1	1	0.683934	0.519681	1	0.860774	20	14	14	14	9	20	0	0	2	4	0	1	sajrG041784.s4	KnownSplice	mlt-4
WBGene00013845	sajrG018731	=	III	1286788	1286841	1	INT	INTERNAL	da	0.473074	1	0	0.0467451	0	0.0809649	0.0467451	2.5045	0	0	0	0	0	0.140235	0	0	0	0	0	2	11	7	6	20	10	9	sajrG018731.s3	KnownSplice	fbxa-37
WBGene00013847	sajrG020991	=	III	9188647	9188880	-1	EXN	INTERNAL	ad	0.863247	1	1	0.994154	0	0.0101252	-0.00584581	-0.00837448	1	1	1	1	0.982463	1	289	255	167	102	144	184	0	0	0	0	1	0	sajrG020991.s9	KnownSplice	cls-3
WBGene00013847	sajrG020991	=	III	9189907	9189954	-1	INT	INTERNAL	da	0.864444	1	0.00579448	0.00436515	0.00588748	0.00756066	-0.00142933	-0.136847	0.00561269	0.0117707	0	0	0.0130954	0	1	2	0	0	1	0	134	127	80	42	57	94	sajrG020991.s14	KnownSplice	cls-3
WBGene00013847	sajrG020991	=	III	9188570	9188646	-1	INT	INTERNAL	da	0.623784	1	0.0582469	0.0451085	0.0135091	0.0202261	-0.0131383	-0.308488	0.0577855	0.0449743	0.0719807	0.0230045	0.0626916	0.0496294	16	10	10	2	7	8	172	140	85	56	69	101	sajrG020991.s8	KnownSplice	cls-3
WBGene00013847	sajrG020991	=	III	9188934	9189012	-1	EXN	INTERNAL	ad	0.836205	1	1	0.994875	0	0.00887632	-0.00512475	-0.00733888	1	1	1	1	0.984626	1	189	187	122	69	98	130	0	0	0	0	1	0	sajrG020991.s10	KnownSplice	cls-3
WBGene00013847	sajrG020991	=	III	9189583	9189629	-1	INT	INTERNAL	da	0.708465	1	0.00232991	0.00980769	0.00403552	0.00918371	0.00747778	0.683898	0	0.00698973	0	0.018204	0	0.011219	0	1	0	1	0	1	117	108	94	41	68	67	sajrG020991.s12	KnownSplice	cls-3
WBGene00013847	sajrG020991	=	III	9190132	9190515	-1	EXN	INTERNAL	ad	0.843807	1	1	0.991518	0	0.0146915	-0.00848213	-0.0121671	1	1	1	1	0.974554	1	259	241	162	73	137	135	0	0	0	0	1	0	sajrG020991.s16	KnownSplice	cls-3
WBGene00013847	sajrG020991	=	III	9189066	9189582	-1	EXN	INTERNAL	ad	0.84935	1	1	0.987632	0	0.0214215	-0.0123677	-0.0177752	1	1	1	1	0.962897	1	241	228	163	91	116	153	0	0	0	0	1	0	sajrG020991.s11	KnownSplice	cls-3
WBGene00013847	sajrG020991	=	III	9186913	9186963	-1	INT	INTERNAL	da	0.956808	1	0.0404672	0.0473783	0.0217665	0.0262283	0.00691115	0.185161	0.0550018	0.0509576	0.015442	0.0584543	0.0662517	0.0174289	10	8	2	4	6	2	128	111	95	48	63	84	sajrG020991.s4	KnownSplice	cls-3
WBGene00013847	sajrG020991	=	III	9189630	9189906	-1	EXN	INTERNAL	ad	0.851129	1	1	0.992546	0	0.0129101	-0.00745368	-0.0106864	1	1	1	1	0.977639	1	256	240	178	85	125	163	0	0	0	0	1	0	sajrG020991.s13	KnownSplice	cls-3
WBGene00013847	sajrG020991	=	III	9186744	9186792	-1	INT	INTERNAL	da	0.756452	1	0.034812	0.0384352	0.00879656	0.0273241	0.00362326	0.112173	0.0446536	0.0320676	0.0277147	0.0699859	0.0225178	0.0228021	10	7	5	4	3	4	161	159	132	40	98	129	sajrG020991.s2	KnownSplice	cls-3
WBGene00013847	sajrG020991	=	III	9189955	9190083	-1	EXN	INTERNAL	ad	0.845726	1	1	0.994339	0	0.00980473	-0.00566076	-0.00810864	1	1	1	1	0.983018	1	253	227	157	83	108	157	0	0	0	0	1	0	sajrG020991.s15	KnownSplice	cls-3
WBGene00013854	sajrG040848	=	V	12611837	12611884	-1	INT	INTERNAL	da	0.849853	1	0.0116446	0.00986842	0.0104057	0.00245663	-0.00177617	-0.123529	0.0149015	0.0200323	0	0.00892376	0.00802434	0.0126572	2	2	0	3	2	2	100	74	73	252	187	118	sajrG040848.s2	KnownSplice	cyc-2.2
WBGene00013855	sajrG038265	=	V	12621321	12621423	1	INT	INTERNAL	da	0.686027	1	0	0.0112038	0	0.0194056	0.0112038	1.08433	0	0	0	0	0.0336115	0	0	0	0	0	1	0	20	16	3	15	17	15	sajrG038265.s23	KnownSplice	ZC116.3
WBGene00013855	sajrG038265	=	V	12620100	12620147	1	INT	INTERNAL	da	0.0930332	1	0.0165253	0.0807239	0.0286226	0.0700762	0.0641986	1.77412	0	0.0495758	0	0.116247	0	0.125924	0	2	0	4	0	4	35	29	16	23	20	21	sajrG038265.s18	KnownSplice	ZC116.3
WBGene00013860	sajrG002597	=	I	10256547	10256588	-1	INT	INTERNAL	da	0.558693	1	0.284601	0.312338	0.151675	0.143141	0.0277378	0.129816	0.134964	0.438235	0.280603	0.156644	0.342135	0.438235	4	6	8	5	14	15	20	6	16	21	21	15	sajrG002597.s4	KnownSplice	ZC247.2
WBGene00013862	sajrG038021	=	V	10737250	10737291	1	INT	INTERNAL	da	0.310862	1	0.0361508	0.0248552	0.0057232	0.0100952	-0.0112956	-0.404982	0.0319774	0.0337999	0.0426751	0.0348571	0.0146691	0.0250394	13	10	14	10	5	8	307	223	245	216	262	243	sajrG038021.s2	KnownSplice	wdr-5.3
WBGene00013863	sajrG040611	=	V	10741240	10741282	-1	INT	INTERNAL	da	0.876496	1	0.0604953	0.0706929	0.104781	0.0637048	0.0101976	0.194914	0.181486	0	0	0.123651	0.0884273	0	2	0	0	2	1	0	7	11	6	11	8	11	sajrG040611.s9	KnownSplice	ZC302.3
WBGene00013863	sajrG040611	=	V	10740575	10740640	-1	EXN	INTERNAL	ad	0.64394	1	1	0.966698	0	0.0576814	-0.0333024	-0.0483714	1	1	1	1	1	0.900093	13	11	9	15	8	13	0	0	0	0	0	1	sajrG040611.s7	KnownSplice	ZC302.3
WBGene00013863	sajrG040611	=	V	10741151	10741239	-1	EXN	INTERNAL	ad	0.440196	1	1	0.912677	0	0.151249	-0.0873234	-0.130458	1	1	1	1	0.73803	1	12	13	10	17	9	16	0	0	0	0	2	0	sajrG040611.s8	KnownSplice	ZC302.3
WBGene00013866	sajrG049745	=	X	10056189	10056193	1	ALT	INTERNAL	aa	0.0706713	1	0.986413	0.941993	0.00148813	0.00789839	-0.0444204	-0.0657935	0.986225	0.985028	0.987987	0.945698	0.932923	0.947358	74	68	85	90	115	93	1	1	1	5	8	5	sajrG049745.s8	KnownSplice	cbs-1
WBGene00013866	sajrG049745	=	X	10054999	10055041	1	INT	INTERNAL	da	0.358254	1	0.0260986	0.0466322	0.0326465	0.0227937	0.0205336	0.64968	0	0.0155907	0.0627052	0.0236771	0.0692609	0.0469587	0	1	5	2	7	4	67	49	58	64	73	63	sajrG049745.s4	KnownSplice	cbs-1
WBGene00013869	sajrG051147	=	X	10064714	10064823	-1	INT	INTERNAL	da	0.224952	1	0.0500686	0.0279308	0.0411435	0.00612172	-0.0221378	-0.663242	0.0188155	0.0347077	0.0966826	0.0313932	0.0315366	0.0208625	1	2	8	4	3	2	30	32	43	71	53	54	sajrG051147.s11	KnownSplice	mlck-1
WBGene00013869	sajrG051147	=	X	10064413	10064484	-1	EXN	INTERNAL	ad	0.0831568	1	1	0.927846	0	0.0275945	-0.0721541	-0.106933	1	1	1	0.956139	0.901008	0.926391	62	51	59	97	54	56	0	0	0	3	4	3	sajrG051147.s9	KnownSplice	mlck-1
WBGene00013869	sajrG051147	=	X	10067760	10067809	-1	INT	INTERNAL	da	0.203536	1	0.179644	0.118279	0.0380575	0.0671368	-0.0613654	-0.564011	0.223589	0.157672	0.157672	0.186187	0.11671	0.0519405	10	4	6	11	6	3	26	16	24	36	34	41	sajrG051147.s20	KnownSplice	mlck-1
WBGene00013869	sajrG051147	=	X	10066134	10066181	-1	INT	INTERNAL	da	0.687945	1	0.127416	0.100895	0.152144	0.0744726	-0.0265205	-0.30935	0.0863768	0.29587	0	0.0149015	0.143892	0.143892	2	5	0	1	8	6	16	9	11	50	36	27	sajrG051147.s15	KnownSplice	mlck-1
WBGene00013869	sajrG051147	=	X	10069526	10069572	-1	INT	INTERNAL	da	0.55748	1	0.0135074	0.0345289	0.0233955	0.0143131	0.0210215	0.921627	0.0405222	0	0	0.0225178	0.0503662	0.0307027	1	0	0	1	3	1	18	16	16	33	43	24	sajrG051147.s25	KnownSplice	mlck-1
WBGene00013870	sajrG051148	=	X	10072839	10072892	-1	INT	INTERNAL	da	0.601253	1	0.175406	0.163967	0.0566245	0.12308	-0.0114387	-0.091872	0.230928	0.11774	0.17755	0.144848	0.295488	0.051566	9	2	5	6	8	2	22	11	17	26	14	27	sajrG051148.s2	KnownSplice	ZC373.5
WBGene00013874	sajrG041037	=	V	14174917	14174922	-1	ALT	INTERNAL	aa	0.114734	1	0.118209	0.0521047	0.044523	0.0478709	-0.0661039	-1.04572	0.111956	0.0771421	0.165527	0	0.0941399	0.062174	8	4	13	0	4	2	61	46	63	29	37	29	sajrG041037.s11	KnownSplice	ZC376.2
WBGene00013875	sajrG041036	=	V	14170927	14171014	-1	EXN	INTERNAL	ad	0.534566	1	1	0.966754	0	0.0290526	-0.0332458	-0.0482878	1	1	1	0.946246	0.954016	1	40	24	28	28	33	28	0	0	0	1	1	0	sajrG041036.s9	KnownSplice	ZC376.3
WBGene00013876	sajrG038476	=	V	14178764	14178807	1	INT	INTERNAL	da	0.417926	1	0	0.0221954	0	0.0247907	0.0221954	1.68685	0	0	0	0	0.0489488	0.0176373	0	0	0	0	2	1	34	36	31	34	30	43	sajrG038476.s3	KnownSplice	ceh-74
WBGene00013877	sajrG038478	c	V	14185959	14186001	1	INT	INTERNAL	da	0.484269	1	0.0946744	0.111353	0.0339255	0.0272385	0.016679	0.213306	0.0650281	0.131673	0.0873217	0.101601	0.142126	0.0903334	19	34	27	29	38	27	212	174	219	199	178	211	sajrG038478.s3	KnownSplice	ZC376.6
WBGene00013877	sajrG038479	c	V	14190162	14190173	1	ALT	INTERNAL	aa	0.657284	1	0.887167	0.878173	0.017034	0.0331861	-0.00899345	-0.0145349	0.881005	0.874071	0.906424	0.848218	0.913847	0.872455	176	135	157	157	149	170	22	18	15	26	13	23	sajrG038479.s12	KnownSplice	ZC376.6
WBGene00013877	sajrG038479	c	V	14188778	14188897	1	EXN	INTERNAL	ad	0.857844	1	0.997162	1	0.00245902	0	0.00283773	0.00405914	0.995829	1	0.995658	1	1	1	431	387	414	377	384	377	1	0	1	0	0	0	sajrG038479.s8	KnownSplice	ZC376.6
WBGene00013878	sajrG038480	=	V	14194580	14194632	1	ALT	INTERNAL	da	0.304709	1	0.163132	0.144905	0.021833	0.0237101	-0.0182277	-0.160495	0.157169	0.187327	0.1449	0.171309	0.137969	0.125436	45	55	51	44	46	42	178	176	222	157	212	216	sajrG038480.s4	NovelSplice	atfs-1
WBGene00013878	sajrG038480	=	V	14196287	14196332	1	INT	INTERNAL	da	0.827838	1	0.0620735	0.0577921	0.0204817	0.0155499	-0.00428141	-0.088352	0.0627302	0.0822189	0.0412714	0.0742315	0.0433187	0.0558262	12	17	8	17	8	13	137	145	142	162	135	168	sajrG038480.s18	KnownSplice	atfs-1
WBGene00013878	sajrG038480	=	V	14194704	14194752	1	INT	INTERNAL	da	0.853995	1	0.266496	0.262625	0.0150986	0.00914672	-0.00387165	-0.0203442	0.249409	0.272041	0.278039	0.252068	0.268198	0.267607	68	73	87	73	75	84	154	147	170	163	154	173	sajrG038480.s8	KnownSplice	atfs-1
WBGene00013878	sajrG038480	=	V	14197206	14197303	1	INT	INTERNAL	da	0.925163	1	0.0146484	0.0135324	0.00864815	0.00571271	-0.00111605	-0.0668486	0.0175599	0.0214651	0.00492025	0.0190879	0.00767448	0.0138347	4	4	1	5	2	3	135	110	122	155	156	129	sajrG038480.s23	KnownSplice	atfs-1
WBGene00013878	sajrG038480	=	V	14194579	14194579	1	ALT	INTERNAL	dd	0.620978	1	0.0998653	0.0901823	0.0195709	0.0107657	-0.00968304	-0.133109	0.122432	0.0875471	0.0896167	0.0971131	0.0777797	0.0956541	25	17	22	17	18	23	178	176	222	157	212	216	sajrG038480.s3	KnownSplice	atfs-1
WBGene00013878	sajrG038480	=	V	14196333	14196338	1	ALT	INTERNAL	aa	0.341854	1	0.803651	0.756715	0.0462813	0.061678	-0.0469365	-0.0857206	0.849322	0.804849	0.756782	0.742525	0.703368	0.824251	129	133	123	144	111	161	22	31	38	48	45	33	sajrG038480.s19	KnownSplice	atfs-1
WBGene00013878	sajrG038480	=	V	14194970	14194972	1	ALT	INTERNAL	aa	0.0916016	1	0.155246	0.202677	0.0119924	0.0370198	0.0474303	0.364044	0.160262	0.14156	0.163916	0.19849	0.241612	0.167928	22	18	23	24	39	21	113	107	115	95	120	102	sajrG038480.s15	KnownSplice	atfs-1
WBGene00013878	sajrG038480	=	V	14196420	14196552	1	INT	INTERNAL	da	0.758511	1	0.0437236	0.0379528	0.0208067	0.0195756	-0.00577073	-0.163939	0.0291058	0.0675449	0.03452	0.0458321	0.0156654	0.0523611	8	17	9	17	5	16	141	124	133	187	166	153	sajrG038480.s21	KnownSplice	atfs-1
WBGene00013879	sajrG038477	=	V	14180609	14180652	1	INT	INTERNAL	da	0.417807	1	0.127384	0.0682234	0.167091	0.118166	-0.059161	-0.812545	0.316572	0	0.065581	0	0	0.20467	3	0	1	0	0	2	5	6	11	15	16	6	sajrG038477.s3	KnownSplice	ZC376.8
WBGene00013881	sajrG029571	c	IV	9078151	9078158	-1	ALT	INTERNAL	aa	0.684881	1	0.270569	0.257149	0.031613	0.0023095	-0.0134198	-0.0707098	0.237162	0.300014	0.27453	0.256859	0.254998	0.25959	57	56	63	59	44	58	174	124	158	162	122	157	sajrG029571.s6	NovelSplice	mans-4
WBGene00013891,WBGene00220261	sajrG002605	j	I	10335112	10335163	-1	INT	INTERNAL	da	0.342612	1	0.853155	0.762336	0.155749	0.210968	-0.0908185	-0.16039	0.86965	0.689815	1	0.689815	0.597194	1	9	6	5	6	8	4	1	2	0	2	4	0	sajrG002605.s4	KnownSplice	NA
WBGene00013891,WBGene00220261	sajrG002605	j	I	10335498	10335544	-1	INT	INTERNAL	da	0.448253	1	0.449456	0.585593	0.145794	0.133312	0.136138	0.374401	0.603239	0.313245	0.431884	0.669663	0.431884	0.655233	6	3	1	8	5	5	3	5	1	3	5	2	sajrG002605.s6	KnownSplice	NA
WBGene00013892	sajrG002604	=	I	10332923	10332971	-1	INT	INTERNAL	da	0.770797	1	0	0.00213462	0	0.00229019	0.00213462	0.279129	0	0	0	0.00455379	0	0.00185008	0	0	0	2	0	1	397	294	364	329	335	406	sajrG002604.s8	KnownSplice	ZC434.4
WBGene00013892	sajrG002604	=	I	10332471	10332531	-1	INT	INTERNAL	da	0.498963	1	0.065119	0.0592058	0.0058594	0.00642481	-0.00591318	-0.118285	0.0583596	0.0687544	0.068243	0.0658898	0.053076	0.0586515	58	59	64	51	41	49	664	567	620	513	519	558	sajrG002604.s4	KnownSplice	ZC434.4
WBGene00013892	sajrG002604	=	I	10332130	10332176	-1	INT	INTERNAL	da	0.850807	1	0	0.00128482	0	0.00111398	0.00128482	0.174384	0	0	0	0	0.00187353	0.00198094	0	0	0	0	1	1	483	433	448	438	405	383	sajrG002604.s2	KnownSplice	ZC434.4
WBGene00013892	sajrG002604	=	I	10332761	10332806	-1	INT	INTERNAL	da	0.714589	1	0.104222	0.108761	0.00233582	0.00515852	0.00453936	0.0562252	0.101806	0.10439	0.106468	0.113274	0.103138	0.10987	58	45	63	54	45	63	391	295	404	323	299	390	sajrG002604.s6	KnownSplice	ZC434.4
WBGene00013893	sajrG001043	=	I	10346341	10346463	1	INT	INTERNAL	da	0.317727	1	0.057679	0.0838774	0.0318112	0.0421109	0.0261984	0.472069	0.0527683	0.0916601	0.0286087	0.12998	0.0474371	0.0742155	12	14	5	18	6	12	118	76	93	66	66	82	sajrG001043.s8	KnownSplice	ZC434.7
WBGene00013893	sajrG001043	=	I	10345902	10345956	1	INT	INTERNAL	da	0.25972	1	0.183358	0.204682	0.021851	0.0160357	0.0213239	0.150927	0.165512	0.176834	0.207728	0.187421	0.207506	0.219118	63	55	56	66	57	68	232	187	156	209	159	177	sajrG001043.s3	KnownSplice	ZC434.7
WBGene00013894	sajrG002606	=	I	10348252	10348295	-1	INT	INTERNAL	da	0.799208	1	0.0117714	0.0104082	0.00320729	0.00191212	-0.00136327	-0.0932897	0.0103945	0.0154373	0.00948255	0.0123755	0.00855647	0.0102926	16	21	14	18	11	17	1176	1034	1129	1109	984	1262	sajrG002606.s2	KnownSplice	ZC434.8
WBGene00013895	sajrG001044	=	I	10359864	10359945	1	ALT	INTERNAL	ad	0.428911	1	0.0753409	0.0868512	0.0363582	0.0161282	0.0115103	0.182532	0.0800594	0.0368538	0.10911	0.0935489	0.0985515	0.0684533	17	7	15	24	20	9	126	118	79	150	118	79	sajrG001044.s16	KnownSplice	ZC434.9
WBGene00013895	sajrG001044	=	I	10359136	10359423	1	INT	INTERNAL	da	0.399633	1	0.00219505	0.0078925	0.00201112	0.0057655	0.00569745	0.553059	0.00263614	0	0.00394901	0.00213982	0.0136707	0.00786695	1	0	1	1	5	2	129	124	86	159	123	86	sajrG001044.s14	KnownSplice	ZC434.9
WBGene00013895	sajrG001044	=	I	10358983	10359135	1	ALT	INTERNAL	ad	0.0959136	1	0.00949131	0.0288863	0.006684	0.0140947	0.019395	0.99643	0.0075912	0.00396308	0.0169196	0.0182777	0.0235016	0.0448795	2	1	3	6	6	8	129	124	86	159	123	84	sajrG001044.s13	KnownSplice	ZC434.9
WBGene00013895	sajrG001044	=	I	10359424	10359488	1	ALT	INTERNAL	ad	0.257013	1	0.0672888	0.0868631	0.0373899	0.00522708	0.0195744	0.325689	0.0523652	0.0396653	0.109836	0.0810455	0.0911643	0.0883796	10	7	14	19	17	11	126	118	79	150	118	79	sajrG001044.s15	KnownSplice	ZC434.9
WBGene00013895	sajrG001044	=	I	10356403	10356517	1	INT	INTERNAL	da	0.879326	1	0	0.00115727	0	0.00200445	0.00115727	0.157984	0	0	0	0.00347182	0	0	0	0	0	1	0	0	110	124	125	162	139	111	sajrG001044.s2	KnownSplice	ZC434.9
WBGene00013899	sajrG040887	=	V	12818095	12818141	-1	INT	INTERNAL	da	0.995077	1	0.0740584	0.0765324	0.0703856	0.089103	0.002474	0.0418484	0	0.0820937	0.140081	0.0552466	0	0.174351	0	2	3	1	0	5	5	17	14	13	12	18	sajrG040887.s2	KnownSplice	ZC443.4
WBGene00013902	sajrG038287	=	V	12779179	12779301	1	INT	INTERNAL	da	0.654921	1	0.051468	0.0173115	0.0891453	0.0299844	-0.0341566	-1.17033	0	0	0.154404	0.0519345	0	0	0	0	1	1	0	0	4	5	3	10	11	9	sajrG038287.s8	KnownSplice	ZC455.1
WBGene00013904	sajrG040882	=	V	12796149	12796191	-1	INT	INTERNAL	da	0.374463	1	0.0534827	0.0898759	0.0168032	0.0464743	0.0363932	0.653773	0.0491912	0.0720155	0.0392415	0.0997991	0.0392415	0.130587	1	2	1	3	1	6	15	20	19	21	19	31	sajrG040882.s4	KnownSplice	ugt-6
WBGene00013904	sajrG040882	=	V	12795892	12796062	-1	INT	INTERNAL	da	0.840351	1	0.0617616	0.0680439	0.0325674	0.0349268	0.00628227	0.121073	0.0491912	0.0373527	0.0987409	0.0652841	0.104269	0.0345788	1	1	4	3	3	2	9	12	17	20	12	26	sajrG040882.s2	KnownSplice	ugt-6
WBGene00013904	sajrG040882	=	V	12796335	12796379	-1	INT	INTERNAL	da	0.945088	1	0.072901	0.112607	0.0875412	0.0992325	0.0397057	0.564576	0	0.0487087	0.169994	0.150556	0.187264	0	0	1	4	3	3	0	11	15	15	13	10	23	sajrG040882.s6	KnownSplice	ugt-6
WBGene00013904	sajrG040882	=	V	12797017	12797062	-1	INT	INTERNAL	da	0.956303	1	0.0376548	0.0328049	0.06522	0.0568198	-0.00484986	-0.154844	0	0.112964	0	0	0	0.0984148	0	1	0	0	0	1	11	6	7	13	7	7	sajrG040882.s10	KnownSplice	ugt-6
WBGene00013904	sajrG040882	=	V	12796882	12796926	-1	INT	INTERNAL	da	0.300835	1	0	0.0624214	0	0.108117	0.0624214	2.85642	0	0	0	0.187264	0	0	0	0	0	3	0	0	12	10	19	10	21	11	sajrG040882.s8	KnownSplice	ugt-6
WBGene00013905	sajrG040881	=	V	12793521	12793569	-1	INT	INTERNAL	da	0.581832	1	0.00664437	0.0189278	0.0115084	0.032784	0.0122835	0.797425	0.0199331	0	0	0	0.0567835	0	1	0	0	0	2	0	37	43	36	23	25	17	sajrG040881.s2	KnownSplice	ugt-4
WBGene00013906	sajrG040880	=	V	12792400	12792514	-1	ALT	INTERNAL	aa	0.321863	1	0.924007	1	0.131624	0	0.0759931	0.11285	1	1	0.772021	1	1	1	25	22	18	21	15	30	0	0	3	0	0	0	sajrG040880.s9	KnownSplice	ugt-5
WBGene00013919	sajrG049739	=	X	9960161	9960211	1	INT	INTERNAL	da	0.213186	1	0.0254477	0.00813631	0.0117558	0.00432797	-0.0173114	-0.966812	0.0322814	0.0118735	0.0321884	0.0054481	0.00583193	0.0131289	6	2	5	1	1	2	134	124	112	136	127	112	sajrG049739.s5	KnownSplice	ZC506.1
WBGene00013921	sajrG028347	=	IV	12354507	12354548	1	ALT	INTERNAL	aa	0.154156	1	0.0177636	0.0572984	0.0195968	0.0123403	0.0395348	1.27738	0.0387852	0	0.0145055	0.0681506	0.0598694	0.0438751	3	0	1	6	4	3	58	38	53	64	49	51	sajrG028347.s13	KnownSplice	best-22
WBGene00013921	sajrG028347	=	IV	12353014	12353055	1	ALT	INTERNAL	ad	0.173695	1	0.907311	0.831129	0.0220672	0.0486063	-0.0761821	-0.125084	0.916118	0.882201	0.923615	0.77552	0.865517	0.85235	56	48	31	31	33	37	4	5	2	7	4	5	sajrG028347.s7	KnownSplice	best-22
WBGene00013921	sajrG028347	=	IV	12354549	12354618	1	ALT	INTERNAL	ad	0.856261	1	0.0876884	0.0981317	0.0447573	0.00702787	0.0104433	0.14653	0.137995	0.0522807	0.0727894	0.100343	0.103788	0.090264	12	3	6	10	8	7	51	37	52	61	47	48	sajrG028347.s14	KnownSplice	best-22
WBGene00013921	sajrG028347	=	IV	12353897	12353929	1	ALT	INTERNAL	ad	0.484975	1	0.150509	0.119237	0.028224	0.0256866	-0.0312717	-0.312633	0.146286	0.180606	0.124634	0.126236	0.0907762	0.140699	9	7	4	9	5	8	43	26	23	51	41	40	sajrG028347.s11	KnownSplice	best-22
WBGene00013934	sajrG010827	=	II	13792227	13792338	1	ALT	FIRST	sd	0.303311	1	0.797721	0.839683	0.193082	0.0814179	0.0419617	0.0730672	0.615385	1	0.777778	0.785714	0.8	0.933333	8	4	7	11	8	14	5	0	2	3	2	1	sajrG010827.s1	NovelSplice	ZK131.11
WBGene00013934	sajrG010827	=	II	13803197	13803280	1	EXN	INTERNAL	ad	0.779283	1	1	0.981751	0	0.0316078	-0.0182487	-0.0263051	1	1	1	0.945254	1	1	26	12	19	27	41	23	0	0	0	1	0	0	sajrG010827.s4	KnownSplice	ZK131.11
WBGene00013934	sajrG010827	=	II	13807717	13808086	1	ALT	FIRST	sd	0.303311	1	0.202279	0.160317	0.193082	0.0814179	-0.0419617	-0.317737	0.384615	0	0.222222	0.214286	0.2	0.0666667	5	0	2	3	2	1	8	4	7	11	8	14	sajrG010827.s5	NovelSplice	ZK131.11
WBGene00013946	sajrG041620	=	V	18460213	18460346	-1	EXN	INTERNAL	ad	0.897078	1	0.991822	0.995776	0.00708593	0.00731543	0.00395397	0.00568279	1	0.987971	0.987496	1	0.987329	1	179	156	150	154	148	150	0	1	1	0	1	0	sajrG041620.s4	KnownSplice	ZK228.3
WBGene00013946	sajrG041620	=	V	18459863	18459976	-1	EXN	INTERNAL	ad	0.91223	1	0.990519	0.994873	0.00827456	0.00887971	0.00435422	0.00626493	1	0.984753	0.986804	1	0.98462	1	151	114	132	93	113	112	0	1	1	0	1	0	sajrG041620.s3	KnownSplice	ZK228.3
WBGene00013946	sajrG041620	=	V	18460537	18460719	-1	EXN	INTERNAL	ad	0.867835	1	0.990998	0.986327	0.00781155	0.0138915	-0.0046705	-0.00674715	1	0.986006	0.986987	0.986755	0.972227	1	202	157	169	166	156	162	0	1	1	1	2	0	sajrG041620.s5	KnownSplice	ZK228.3
WBGene00013946	sajrG041620	=	V	18458900	18459105	-1	EXN	INTERNAL	ad	0.90409	1	0.989739	0.994134	0.00889269	0.0101606	0.00439432	0.00632742	1	0.984261	0.984957	1	0.982401	1	186	149	156	166	133	139	0	1	1	0	1	0	sajrG041620.s2	KnownSplice	ZK228.3
WBGene00013947	sajrG039040	=	V	18462927	18462942	1	ALT	INTERNAL	dd	0.957961	1	0.920836	0.91548	0.0316163	0.0507288	-0.00535526	-0.00832405	0.885924	0.929048	0.947536	0.92419	0.860961	0.96129	43	29	40	54	48	55	5	2	2	4	7	2	sajrG039040.s2	KnownSplice	ZK228.4
WBGene00013947	sajrG039040	=	V	18462943	18462971	1	ALT	INTERNAL	dd	0.546671	1	0.869458	0.833774	0.0523553	0.0220962	-0.0356836	-0.0597574	0.813829	0.876774	0.91777	0.82673	0.816059	0.858534	47	34	40	57	53	58	9	4	3	10	10	8	sajrG039040.s3	KnownSplice	ZK228.4
WBGene00013950	sajrG039032	=	V	18416678	18416738	1	INT	INTERNAL	da	0.177933	1	0.149751	0.0441678	0.149301	0.0382504	-0.105584	-1.56032	0.150657	0.298597	0	0.0662517	0	0.0662517	1	3	0	2	0	1	4	5	4	20	5	10	sajrG039032.s7	KnownSplice	ZK262.3
WBGene00013958	sajrG000824	=	I	8255463	8255508	1	INT	INTERNAL	da	0.20292	1	0.0784765	0.0676026	0.00501526	0.0112136	-0.0108739	-0.189189	0.0726939	0.0810949	0.0816406	0.0602064	0.0805049	0.0620965	87	79	84	55	77	61	848	684	722	656	672	704	sajrG000824.s2	KnownSplice	ZK265.6
WBGene00013959	sajrG000825	=	I	8266545	8266709	1	EXN	INTERNAL	ad	0.185808	1	1	0.830005	0	0.129066	-0.169995	-0.265885	1	1	1	0.9088	0.681056	0.900159	9	13	23	21	9	19	0	0	0	1	2	1	sajrG000825.s4	KnownSplice	ZK265.7
WBGene00013959	sajrG000825	=	I	8267722	8267787	1	EXN	INTERNAL	ad	0.761199	1	1	0.981096	0	0.0327434	-0.0189044	-0.0272592	1	1	1	1	0.943287	1	4	5	10	19	24	7	0	0	0	0	1	0	sajrG000825.s7	KnownSplice	ZK265.7
WBGene00013966	sajrG040467	=	V	9691978	9692026	-1	INT	INTERNAL	da	0.573107	1	0.0482563	0.0397046	0.0102966	0.013222	-0.00855165	-0.229033	0.0590099	0.0384874	0.0472716	0.0298	0.0547191	0.0345948	12	5	6	4	7	5	144	94	91	98	91	105	sajrG040467.s6	KnownSplice	ztf-9
WBGene00013966	sajrG040467	=	V	9691832	9691889	-1	INT	INTERNAL	da	0.421427	1	0.0700567	0.0524623	0.0271139	0.0263822	-0.0175944	-0.358037	0.0766855	0.0402431	0.0932416	0.0740557	0.0602751	0.0230561	15	6	13	14	9	4	130	103	91	126	101	122	sajrG040467.s4	KnownSplice	ztf-9
WBGene00013966	sajrG040467	=	V	9691552	9691599	-1	INT	INTERNAL	da	0.515574	1	0.0934493	0.109197	0.0328297	0.0250461	0.015748	0.204428	0.126134	0.0604769	0.0937365	0.0952796	0.0942008	0.138111	25	8	16	11	11	25	131	94	117	79	80	118	sajrG040467.s2	KnownSplice	ztf-9
WBGene00013966	sajrG040467	=	V	9691890	9691977	-1	EXN	INTERNAL	ad	0.892402	1	1	0.996963	0	0.00525994	-0.00303683	-0.00434437	1	1	1	1	0.99089	1	242	179	169	196	173	202	0	0	0	0	1	0	sajrG040467.s5	KnownSplice	ztf-9
WBGene00013969	sajrG001542	=	I	15001389	15001574	1	INT	INTERNAL	da	0.713411	1	0.0496775	0.0641934	0.0390589	0.0126774	0.0145158	0.314102	0.0947385	0.0287978	0.0254962	0.0559835	0.0578023	0.0787943	4	1	1	4	4	5	17	15	17	30	29	26	sajrG001542.s26	KnownSplice	tep-1
WBGene00013969	sajrG001542	=	I	14997511	14997543	1	ALT	INTERNAL	aa	0.395075	1	0.238495	0.262822	0.0750212	0.0500503	0.0243279	0.134748	0.198402	0.325044	0.192038	0.314346	0.259733	0.214388	13	10	9	28	24	16	43	17	31	50	56	48	sajrG001542.s17	KnownSplice	tep-1
WBGene00013969	sajrG001542	=	I	14996748	14996834	1	EXN	INTERNAL	ad	0.833527	1	0.993529	1	0.0112088	0	0.00647143	0.0092736	1	0.980586	1	1	1	1	98	80	89	129	125	122	0	1	0	0	0	0	sajrG001542.s12	KnownSplice	tep-1
WBGene00013969	sajrG001542	=	I	15001072	15001115	1	INT	INTERNAL	da	0.543179	1	0.0291892	0.00938653	0.0360729	0.00924433	-0.0198026	-1.0154	0	0.0695179	0.0180497	0.0184818	0.00967784	0	0	3	1	2	1	0	50	31	42	82	79	52	sajrG001542.s23	KnownSplice	tep-1
WBGene00013969	sajrG001542	=	I	14999166	15000146	1	EXN	INTERNAL	ad	0.890503	1	0.945733	0.951333	0.0939931	0.0439935	0.00559972	0.0084282	1	0.837199	1	1	0.939611	0.914387	60	78	83	123	118	81	0	2	0	0	1	1	sajrG001542.s21	KnownSplice	tep-1
WBGene00013969	sajrG001542	=	I	14997494	14997510	1	ALT	INTERNAL	da	0.470233	1	0	0.0195473	0	0.0114474	0.0195473	1.56302	0	0	0	0.0126604	0.0132198	0.0327617	0	0	0	1	1	2	53	25	33	70	67	53	sajrG001542.s16	NovelSplice	tep-1
WBGene00013969	sajrG001542	=	I	14996310	14996355	1	INT	INTERNAL	da	0.718883	1	0.102805	0.109142	0.0428396	0.0493512	0.00633639	0.0788436	0.0836081	0.0729218	0.151886	0.149014	0.124465	0.0539464	8	7	15	22	16	5	67	68	64	96	86	67	sajrG001542.s10	KnownSplice	tep-1
WBGene00013969	sajrG001542	=	I	14996039	14996084	1	INT	INTERNAL	da	0.255184	1	0.0885746	0.0577109	0.0490112	0.0257637	-0.0308638	-0.541829	0.112964	0.0321536	0.120606	0.0296576	0.0631624	0.0803126	10	2	7	3	6	8	60	46	39	75	68	70	sajrG001542.s8	KnownSplice	tep-1
WBGene00013970	sajrG001540	=	I	14979618	14979662	1	INT	INTERNAL	da	0.318596	1	0.132327	0.0861932	0.229197	0.0902141	-0.0461336	-0.5652	0.39698	0	0	0.078628	0.179952	0	6	0	0	1	2	0	7	4	5	9	7	7	sajrG001540.s11	KnownSplice	klu-1
WBGene00013978	sajrG020983	=	III	9099995	9100065	-1	INT	INTERNAL	da	0.56555	1	0.136081	0.0878154	0.145203	0.0138197	-0.0482651	-0.57863	0.119295	0	0.288946	0.0882179	0.0737989	0.10143	1	0	3	2	2	2	5	8	5	14	17	12	sajrG020983.s4	KnownSplice	ZK507.1
WBGene00013978	sajrG020983	=	III	9099817	9099864	-1	INT	INTERNAL	da	0.325117	1	0.30335	0.152175	0.232841	0.0487552	-0.151175	-0.950221	0.0425958	0.376977	0.490477	0.191173	0.16784	0.0975131	1	4	14	5	4	1	17	5	11	16	15	7	sajrG020983.s2	KnownSplice	ZK507.1
WBGene00013980	sajrG019571	=	III	9104546	9104591	1	INT	INTERNAL	da	0.370235	1	0	0.0370094	0	0.0320511	0.0370094	2.23295	0	0	0	0.0555142	0.0555142	0	0	0	0	1	1	0	19	30	28	13	13	20	sajrG019571.s4	KnownSplice	dos-1
WBGene00013980	sajrG019571	=	III	9106608	9106652	1	INT	INTERNAL	da	0.729619	1	0.00993532	0	0.0172085	0	-0.00993532	-0.995327	0	0	0.029806	0	0	0	0	0	1	0	0	0	14	27	25	13	22	17	sajrG019571.s10	KnownSplice	dos-1
WBGene00013980	sajrG019571	=	III	9105691	9105767	1	EXN	INTERNAL	ad	0.496204	1	1	0.975943	0	0.0416673	-0.0240566	-0.0347786	1	1	1	1	0.92783	1	25	42	30	24	39	16	0	0	0	0	2	0	sajrG019571.s8	KnownSplice	dos-1
WBGene00013985	sajrG019574	=	III	9128136	9128180	1	INT	INTERNAL	da	0.230802	1	0.0497957	0.0690681	0.0143763	0.0250199	0.0192723	0.403053	0.0412367	0.0417572	0.0663934	0.0774946	0.0409228	0.0887868	7	8	10	14	6	17	125	141	108	128	108	134	sajrG019574.s13	KnownSplice	sec-16
WBGene00013985	sajrG019574	=	III	9126226	9126226	1	ALT	INTERNAL	aa	0.630603	1	0.325987	0.349851	0.0793065	0.0385019	0.0238633	0.0989912	0.364785	0.234751	0.378425	0.392634	0.317992	0.338925	37	21	38	41	23	32	64	68	62	63	49	62	sajrG019574.s3	KnownSplice	sec-16
WBGene00013985	sajrG019574	=	III	9127447	9127491	1	INT	INTERNAL	da	0.275193	1	0.0651817	0.0459578	0.0148379	0.00852096	-0.0192239	-0.426043	0.0823148	0.0566995	0.0565309	0.0557844	0.0406137	0.0414753	16	9	11	12	7	8	137	115	141	156	127	142	sajrG019574.s9	KnownSplice	sec-16
WBGene00013986	sajrG020986	=	III	9138435	9138551	-1	INT	INTERNAL	da	0.553823	1	0.0256756	0.0230813	0.00623443	0.00232536	-0.00259434	-0.108923	0.0303506	0.0280791	0.0185972	0.0257568	0.0219395	0.0215475	48	36	25	48	35	39	859	698	739	1017	874	992	sajrG020986.s2	KnownSplice	ZK512.7
WBGene00013989	sajrG019578	=	III	9144354	9144406	1	INT	INTERNAL	da	0.430052	1	0.113868	0.069255	0.0603641	0.0298342	-0.0446127	-0.644226	0.0500504	0.1215	0.170052	0.0798499	0.0355693	0.0923458	2	6	5	2	1	4	28	32	18	17	20	29	sajrG019578.s2	KnownSplice	ZK512.11
WBGene00013994	sajrG002249	=	I	7463525	7463938	-1	EXN	INTERNAL	ad	0.630135	1	0.943671	0.921611	0.0489459	0.00512556	-0.0220595	-0.0337633	0.977744	0.965685	0.887584	0.916086	0.926211	0.922537	332	319	358	330	332	315	2	3	12	8	7	7	sajrG002249.s8	KnownSplice	ZK524.4
WBGene00013999	sajrG030307	=	IV	17258266	17258316	-1	INT	INTERNAL	da	0.872867	1	0.108918	0.0935234	0.0293456	0.034739	-0.015395	-0.200015	0.129678	0.0753449	0.121732	0.1312	0.0866063	0.0627633	9	7	8	30	14	8	45	64	43	148	110	89	sajrG030307.s5	KnownSplice	ZK550.5
WBGene00013999	sajrG030307	=	IV	17258317	17258400	-1	EXN	INTERNAL	ad	0.910046	1	1	0.997559	0	0.00422748	-0.00244074	-0.00349059	1	1	1	0.992678	1	1	71	84	73	212	165	124	0	0	0	1	0	0	sajrG030307.s6	KnownSplice	ZK550.5
WBGene00013999	sajrG030307	=	IV	17258723	17258996	-1	INT	INTERNAL	da	0.510863	1	0.046691	0.0379395	0.0228979	0.0043128	-0.00875142	-0.241903	0.0219894	0.0672079	0.0508756	0.0357528	0.0351581	0.0429077	3	9	7	12	12	7	47	44	46	114	116	55	sajrG030307.s9	KnownSplice	ZK550.5
WBGene00013999	sajrG030307	=	IV	17257650	17257701	-1	INT	INTERNAL	da	0.716011	1	0.134643	0.12622	0.0335817	0.031106	-0.00842316	-0.0865594	0.173417	0.115683	0.11483	0.0918053	0.134523	0.152332	15	9	7	15	26	24	53	51	40	110	124	99	sajrG030307.s2	KnownSplice	ZK550.5
WBGene00013999	sajrG030307	=	IV	17259268	17259314	-1	INT	INTERNAL	da	0.84923	1	0.00797858	0.00708613	0.0138193	0.0122735	-0.000892454	-0.0734537	0.0239357	0	0	0	0	0.0212584	1	0	0	0	0	1	31	32	23	79	62	35	sajrG030307.s13	KnownSplice	ZK550.5
WBGene00013999	sajrG030307	=	IV	17258401	17258459	-1	INT	INTERNAL	da	0.707282	1	0.132474	0.137451	0.029323	0.0322327	0.00497739	0.0495408	0.111396	0.165961	0.120064	0.167253	0.14186	0.103241	7	10	8	30	21	9	40	36	42	107	91	56	sajrG030307.s7	KnownSplice	ZK550.5
WBGene00013999	sajrG030307	=	IV	17259082	17259130	-1	INT	INTERNAL	da	0.766713	1	0.0577154	0.047166	0.0429025	0.0213458	-0.0105495	-0.244328	0.10692	0.0281291	0.0380977	0.0551648	0.0633571	0.0229761	7	2	2	9	8	2	44	52	38	116	89	64	sajrG030307.s11	KnownSplice	ZK550.5
WBGene00014001	sajrG028176	=	IV	10911333	10911395	1	INT	INTERNAL	da	0.905739	1	0	0.00122208	0	0.00211671	0.00122208	0.16634	0	0	0	0	0.00366625	0	0	0	0	0	1	0	145	127	142	218	191	190	sajrG028176.s5	KnownSplice	pyk-2
WBGene00014002	sajrG028177	=	IV	10913414	10913964	1	INT	INTERNAL	da	0.198259	1	0.108853	0.189353	0.0613055	0.0833852	0.0805003	0.74615	0.0548668	0.0961911	0.175501	0.0961911	0.256999	0.214869	3	1	5	6	13	9	11	2	5	12	8	7	sajrG028177.s2	KnownSplice	ZK593.2
WBGene00014002	sajrG028177	=	IV	10914146	10914195	1	INT	INTERNAL	da	0.163371	1	0.114149	0.262592	0.0741362	0.229979	0.148442	1.13467	0.0730571	0.0696587	0.199732	0.359614	0.428161	0	2	1	4	12	7	0	19	10	12	16	7	13	sajrG028177.s4	KnownSplice	ZK593.2
WBGene00014002	sajrG028177	=	IV	10914375	10914423	1	INT	INTERNAL	da	0.778791	1	0.218899	0.228581	0.0252427	0.0910906	0.00968195	0.0597676	0.247685	0.208475	0.200538	0.311065	0.243863	0.130817	7	7	2	12	6	3	16	20	6	20	14	15	sajrG028177.s6	KnownSplice	ZK593.2
WBGene00014004	sajrG028182	=	IV	10939628	10939677	1	INT	INTERNAL	da	0.381982	1	0.00626448	0.0151606	0.00562723	0.00754744	0.0088961	0.629441	0	0.010891	0.00790241	0.0100843	0.0115638	0.0238336	0	2	2	2	2	6	195	136	188	147	128	184	sajrG028182.s8	KnownSplice	fic-1
WBGene00014004	sajrG028182	=	IV	10937551	10937594	1	INT	INTERNAL	da	0.864812	1	0.128752	0.126649	0.0236497	0.0160263	-0.00210248	-0.0220283	0.10151	0.144027	0.140718	0.119286	0.115628	0.145034	36	51	56	40	42	49	246	234	264	228	248	223	sajrG028182.s2	KnownSplice	fic-1
WBGene00014004	sajrG028182	=	IV	10938957	10939002	1	INT	INTERNAL	da	0.244046	1	0.0601068	0.0414621	0.0249731	0.0163946	-0.0186446	-0.446043	0.0529495	0.0394937	0.087877	0.0543852	0.0469809	0.0230202	18	12	29	14	12	7	246	223	230	186	186	227	sajrG028182.s6	KnownSplice	fic-1
WBGene00014007	sajrG029795	=	IV	10908581	10908625	-1	INT	INTERNAL	da	0.455451	1	0.215478	0.103415	0.142001	0.0383329	-0.112064	-0.991381	0.0601534	0.338636	0.247645	0.133155	0.116936	0.0601534	1	2	3	7	5	1	12	3	7	35	29	12	sajrG029795.s2	KnownSplice	ZK596.2
WBGene00014007	sajrG029795	=	IV	10908797	10908921	-1	INT	INTERNAL	da	0.192701	1	0.0832553	0.04099	0.102823	0.0353533	-0.0422653	-0.870972	0.198191	0	0.0515749	0.081037	0.0141085	0.0278245	5	0	1	6	1	1	11	4	10	37	38	19	sajrG029795.s4	KnownSplice	ZK596.2
WBGene00014011	sajrG019645	c	III	9801511	9801568	1	INT	INTERNAL	da	0.719618	1	0.0242104	0.0275506	0.003379	0.00331871	0.00334022	0.134402	0.0276505	0.0240847	0.020896	0.0302612	0.0285413	0.0238494	16	12	11	15	14	13	405	350	371	346	343	383	sajrG019645.s3	KnownSplice	ZK632.2
WBGene00014012	sajrG021077	=	III	9804724	9804766	-1	INT	INTERNAL	da	0.935679	1	0.00495997	0.00576338	0.00376108	0.00640856	0.000803409	0.0754695	0.00265972	0.00930029	0.00291991	0	0.0126647	0.00462546	1	3	1	0	4	2	291	248	265	263	242	334	sajrG021077.s4	KnownSplice	riok-3
WBGene00014013	sajrG021078	=	III	9807030	9807138	-1	EXN	INTERNAL	ad	0.653401	1	1	0.995765	0	0.00462208	-0.00423547	-0.00606271	1	1	1	0.990428	0.99836	0.998506	1210	1092	1081	1075	1054	1157	0	0	0	6	1	1	sajrG021078.s4	KnownSplice	ZK632.4
WBGene00014014	sajrG019646	=	III	9811632	9811681	1	INT	INTERNAL	da	0.895437	1	0.0179127	0.0182242	0.0125291	0.013614	0.000311485	0.0160102	0.00480738	0.0191582	0.0297726	0.0336533	0.00790241	0.013117	1	3	5	6	1	3	155	115	122	129	94	169	sajrG019646.s10	KnownSplice	ZK632.5
WBGene00014014	sajrG019646	=	III	9811951	9811997	1	INT	INTERNAL	da	0.374876	1	0.11381	0.094189	0.0250743	0.0315074	-0.0196211	-0.248926	0.138332	0.0882179	0.11488	0.0639622	0.0917676	0.126837	34	21	35	16	21	30	161	165	205	178	158	157	sajrG019646.s12	KnownSplice	ZK632.5
WBGene00014016	sajrG021081	=	III	9825315	9825363	-1	INT	INTERNAL	da	0.733086	1	0.0439769	0.0425863	0.00186313	0.00379069	-0.00139062	-0.0376556	0.0447794	0.041847	0.0453042	0.0449667	0.0382149	0.0445772	190	152	176	173	132	194	3050	2619	2791	2765	2500	3129	sajrG021081.s5	KnownSplice	ZK632.9
WBGene00014017	sajrG021082	=	III	9827065	9827109	-1	INT	INTERNAL	da	0.942345	1	0.127747	0.127134	0.01433	0.00769701	-0.000612727	-0.00643173	0.123024	0.116375	0.143842	0.135846	0.121255	0.124301	120	101	140	140	106	129	657	589	640	684	590	698	sajrG021082.s3	KnownSplice	ZK632.10
WBGene00014018	sajrG019650	=	III	9828391	9828440	1	INT	INTERNAL	da	0.839699	1	0.00283078	0.000999329	0.0031354	0.00173089	-0.00183145	-0.222193	0.0022915	0	0.00620084	0.00299799	0	0	1	0	2	1	0	0	326	296	240	249	286	263	sajrG019650.s6	KnownSplice	ZK632.11
WBGene00014018	sajrG019650	=	III	9828001	9828047	1	INT	INTERNAL	da	0.0749022	1	0.157191	0.189143	0.0147975	0.0262957	0.0319526	0.252312	0.146846	0.17414	0.150585	0.185708	0.216987	0.164734	60	76	59	75	74	55	265	274	253	250	203	212	sajrG019650.s2	KnownSplice	ZK632.11
WBGene00014019	sajrG019651	=	III	9831982	9832029	1	INT	INTERNAL	da	0.458832	1	0.0251224	0.0183094	0.0070403	0.010083	-0.00681298	-0.31111	0.0305516	0.0276479	0.0171677	0.0299467	0.0128	0.0121815	17	15	10	16	6	6	408	399	433	392	350	368	sajrG019651.s5	KnownSplice	ZK632.12
WBGene00014019	sajrG019651	=	III	9830854	9830900	1	INT	INTERNAL	da	0.529562	1	0.0757882	0.0666797	0.00603325	0.00604767	-0.00910847	-0.161934	0.0747548	0.0703383	0.0822714	0.0663002	0.0729082	0.0608307	22	21	25	17	18	19	207	211	212	182	174	223	sajrG019651.s2	KnownSplice	ZK632.12
WBGene00014019	sajrG019651	=	III	9832171	9832216	1	INT	INTERNAL	da	0.396929	1	0.0808077	0.0723543	0.00600342	0.00778092	-0.00845346	-0.140972	0.0868551	0.0748493	0.0807188	0.0665303	0.0693414	0.0811911	60	45	47	43	47	51	482	425	409	461	482	441	sajrG019651.s7	KnownSplice	ZK632.12
WBGene00014020	sajrG019647	=	III	9813827	9813880	1	INT	INTERNAL	da	0.730621	1	0.0161178	0.024064	0.0141448	0.0247793	0.00794619	0.383214	0.0264654	0	0.0218879	0.00962812	0.0526762	0.00988752	7	0	5	2	10	2	189	129	164	151	132	147	sajrG019647.s4	KnownSplice	ZK632.14
WBGene00014020	sajrG019647	=	III	9813696	9813746	1	INT	INTERNAL	da	0.393194	1	0.0546819	0.0424823	0.0127328	0.00805873	-0.0121996	-0.301532	0.0401332	0.0637933	0.0601191	0.0436225	0.0339142	0.0499102	11	15	17	12	9	11	196	164	198	196	191	156	sajrG019647.s2	KnownSplice	ZK632.14
WBGene00014020	sajrG019647	=	III	9813962	9814015	1	INT	INTERNAL	da	0.905942	1	0.125142	0.127643	0.0249917	0.015425	0.00250117	0.0264569	0.117331	0.153106	0.104989	0.136796	0.136299	0.109834	46	50	35	38	43	39	254	203	219	176	200	232	sajrG019647.s6	KnownSplice	ZK632.14
WBGene00014021	sajrG020953	=	III	8884103	8884201	-1	INT	INTERNAL	da	0.582002	1	0.130626	0.0619236	0.0779552	0.0701386	-0.0687021	-0.967323	0.0411489	0.166853	0.183875	0.04768	0	0.138091	1	1	3	1	0	4	14	3	8	12	12	15	sajrG020953.s8	KnownSplice	svop-1
WBGene00014021	sajrG020953	=	III	8884392	8884449	-1	INT	INTERNAL	da	1	1	0.146174	0.163755	0.0437851	0.185636	0.0175806	0.153897	0.107117	0.193506	0.137899	0.125845	0.36542	0	1	1	2	2	4	0	6	3	9	10	5	12	sajrG020953.s10	KnownSplice	svop-1
WBGene00014021	sajrG020953	=	III	8883026	8883073	-1	INT	INTERNAL	da	0.656147	1	0.175472	0.126303	0.140628	0.0831607	-0.0491692	-0.444386	0.335208	0.120892	0.0703162	0.0512556	0.215708	0.111946	4	2	1	1	4	2	6	11	10	14	11	12	sajrG020953.s2	KnownSplice	svop-1
WBGene00014021	sajrG020953	=	III	8883188	8883316	-1	INT	INTERNAL	da	0.996348	1	0.226536	0.219999	0.0917662	0.170455	-0.00653735	-0.0404344	0.243332	0.127532	0.308744	0.11816	0.125052	0.416783	6	3	5	1	4	8	10	11	6	4	15	6	sajrG020953.s4	KnownSplice	svop-1
WBGene00014021	sajrG020953	=	III	8883489	8883602	-1	INT	INTERNAL	da	0.835133	1	0.0278401	0.0735802	0.0241102	0.127445	0.0457402	1.14325	0.0417601	0	0.0417601	0	0.220741	0	1	0	1	0	2	0	13	10	13	7	4	15	sajrG020953.s6	KnownSplice	svop-1
WBGene00014021	sajrG020953	=	III	8884575	8884623	-1	INT	INTERNAL	da	0.459373	1	0.266619	0.215354	0.166267	0.112056	-0.051265	-0.295707	0.273394	0.429395	0.0970684	0.111444	0.200538	0.334081	2	6	1	3	7	6	4	6	7	18	21	9	sajrG020953.s12	KnownSplice	svop-1
WBGene00014021	sajrG020953	=	III	8885339	8885381	-1	INT	INTERNAL	da	0.205003	1	0.136393	0.0830579	0.0560849	0.108276	-0.0533352	-0.653647	0.174678	0.0720155	0.162486	0.0436566	0	0.205517	3	1	4	1	0	2	11	10	16	17	15	6	sajrG020953.s17	KnownSplice	svop-1
WBGene00014023,WBGene00014024	sajrG019546	c	III	8891741	8891788	1	INT	INTERNAL	da	0.986532	1	0.0784065	0.0794163	0.0291175	0.0166371	0.00100976	0.0163848	0.0975131	0.0448943	0.0928122	0.087283	0.0603047	0.0906611	32	11	28	22	14	29	224	177	207	174	165	220	sajrG019546.s7	KnownSplice	NA
WBGene00014023,WBGene00014024	sajrG019546	c	III	8891624	8891678	1	INT	INTERNAL	da	0.660334	1	0.0124779	0.00787558	0.00973157	0.00335194	-0.00460232	-0.330517	0.00935636	0.00469011	0.0233872	0.0040191	0.00951894	0.0100887	3	1	6	1	2	3	232	155	183	181	152	215	sajrG019546.s5	KnownSplice	NA
WBGene00014023,WBGene00014024	sajrG019546	c	III	8894282	8894333	1	INT	INTERNAL	da	1	1	0.220905	0.193331	0.0479086	0.190973	-0.027574	-0.183469	0.217518	0.17478	0.270417	0.198138	0.381855	0	3	2	4	4	5	0	8	7	8	12	6	5	sajrG019546.s14	KnownSplice	NA
WBGene00014023,WBGene00014024	sajrG019546	c	III	8893438	8893743	1	INT	INTERNAL	da	0.366042	1	0.0385733	0.0322583	0.00266957	0.000978342	-0.00631499	-0.200928	0.0355164	0.0404452	0.0397584	0.0323105	0.0312549	0.0332095	28	26	33	26	20	30	249	202	261	255	203	286	sajrG019546.s12	KnownSplice	NA
WBGene00014023,WBGene00014024	sajrG019546	c	III	8894505	8894559	1	INT	INTERNAL	da	0.489668	1	0.154655	0.233317	0.158807	0.0866472	0.0786622	0.563393	0.317311	0.146654	0	0.2384	0.14424	0.317311	7	4	0	6	6	7	11	17	21	14	26	11	sajrG019546.s18	KnownSplice	NA
WBGene00014023,WBGene00014024	sajrG019546	c	III	8894402	8894450	1	INT	INTERNAL	da	0.278816	1	0.112686	0.176191	0.0580617	0.0487662	0.0635042	0.601805	0.0640309	0.17696	0.0970684	0.138863	0.231366	0.158342	1	2	3	3	6	2	11	7	21	14	15	8	sajrG019546.s16	KnownSplice	NA
WBGene00014023,WBGene00014024	sajrG019546	c	III	8890431	8890487	1	INT	INTERNAL	da	0.524677	1	0.0391595	0.0320415	0.00981299	0.0085852	-0.007118	-0.225656	0.0476047	0.0283945	0.0414794	0.0279976	0.0262251	0.0419019	17	8	14	9	7	13	246	198	234	226	188	215	sajrG019546.s2	KnownSplice	NA
WBGene00014023,WBGene00014024	sajrG019546	c	III	8893218	8893275	1	INT	INTERNAL	da	0.379579	1	0.0975445	0.11244	0.0169838	0.00510232	0.0148952	0.187137	0.096697	0.0810003	0.114936	0.117833	0.10769	0.111796	29	24	35	36	28	32	195	196	194	194	167	183	sajrG019546.s10	KnownSplice	NA
WBGene00014025	sajrG019547	=	III	8896248	8896375	1	INT	INTERNAL	da	0.893967	1	0.0149267	0.015999	0.00588336	0.00521874	0.00107228	0.0607629	0.00968539	0.0212904	0.0138043	0.0166855	0.0208405	0.010471	5	11	7	10	11	6	275	272	269	317	278	305	sajrG019547.s6	KnownSplice	asna-1
WBGene00014025	sajrG019547	=	III	8895830	8896037	1	INT	INTERNAL	da	0.884218	1	0.00756447	0.00839445	0.00329977	0.0039729	0.000829979	0.0666105	0.0112702	0.00647911	0.00494409	0.00442983	0.0123756	0.00837794	13	7	5	5	13	10	476	448	420	469	433	494	sajrG019547.s4	KnownSplice	asna-1
WBGene00014025	sajrG019547	=	III	8895523	8895570	1	INT	INTERNAL	da	0.341906	1	0.0569096	0.0476277	0.00966507	0.00686266	-0.00928188	-0.21545	0.0659375	0.0467136	0.0580776	0.0513716	0.0518041	0.0397073	35	23	30	30	32	24	375	355	368	419	443	439	sajrG019547.s2	KnownSplice	asna-1
WBGene00014029	sajrG019552	c	III	8925048	8925097	1	INT	INTERNAL	da	0.790292	1	0.0434149	0.0907983	0.0751968	0.157267	0.0473834	0.916157	0	0.130245	0	0	0.272395	0	0	1	0	0	4	0	4	5	2	16	8	4	sajrG019552.s6	KnownSplice	ZK637.12
WBGene00014030	sajrG020957	=	III	8922793	8923090	-1	INT	INTERNAL	da	0.925408	1	0.0256049	0.0262006	0.00251805	0.0038379	0.000595665	0.0239364	0.028394	0.0249221	0.0234987	0.0246696	0.0305677	0.0233645	32	24	27	28	35	30	365	313	374	369	370	418	sajrG020957.s2	KnownSplice	glb-1
WBGene00014031	sajrG020954	=	III	8888694	8888789	-1	INT	INTERNAL	da	0.585192	1	0.0938933	0.0801646	0.0241754	0.0213263	-0.0137287	-0.20447	0.0799356	0.121809	0.0799356	0.0573297	0.0835983	0.0995657	9	13	7	6	6	10	63	57	49	60	40	55	sajrG020954.s2	KnownSplice	ZK637.14
WBGene00014031	sajrG020954	=	III	8888940	8888985	-1	INT	INTERNAL	da	0.820006	1	0.0861333	0.0915358	0.0305065	0.0703687	0.00540254	0.0788808	0.1173	0.0563327	0.0847675	0.0137024	0.150657	0.110248	12	5	8	1	13	12	69	64	66	55	56	74	sajrG020954.s4	KnownSplice	ZK637.14
WBGene00014033	sajrG019553	=	III	8935229	8935274	1	INT	INTERNAL	da	0.21461	1	0.25495	0.138047	0.31313	0.035919	-0.116903	-0.839669	0.604462	0	0.160388	0.112964	0.121981	0.179194	4	0	1	2	2	2	2	3	4	12	11	7	sajrG019553.s13	KnownSplice	arrd-15
WBGene00014051	sajrG011939	=	II	7924893	7924936	-1	INT	INTERNAL	da	0.513269	1	0.0464402	0.0387232	0.0424566	0.0395246	-0.00771704	-0.212115	0.0560572	0.0832635	0	0	0.0371664	0.0790032	2	2	0	0	1	1	26	17	11	30	20	9	sajrG011939.s14	KnownSplice	spv-1
WBGene00014051	sajrG011939	=	II	7916449	7916616	-1	ALT	FIRST	sd	0.26536	1	0.0777778	0.0185185	0.083887	0.032075	-0.0592593	-1.62196	0.166667	0	0.0666667	0	0	0.0555556	3	0	1	0	0	1	15	9	14	13	15	17	sajrG011939.s10	KnownSplice	spv-1
WBGene00014051	sajrG011939	=	II	7927270	7927301	-1	ALT	FIRST	sd	0.725995	1	0.125926	0.14416	0.133949	0.0732521	0.0182336	0.181604	0	0.111111	0.266667	0.0769231	0.133333	0.222222	0	1	4	1	2	4	18	8	11	12	13	14	sajrG011939.s19	KnownSplice	spv-1
WBGene00014051	sajrG011939	=	II	7927458	7927545	-1	EXN	INTERNAL	ad	0.491972	1	0.979281	0.92869	0.0358857	0.0255319	-0.0505913	-0.0757319	0.937844	1	1	0.918808	0.957686	0.909576	24	27	32	18	36	16	1	0	0	1	1	1	sajrG011939.s20	KnownSplice	spv-1
WBGene00014051	sajrG011939	=	II	7928505	7928694	-1	ALT	FIRST	sd	0.663959	1	0.796296	0.837322	0.115648	0.103593	0.0410256	0.0716001	0.833333	0.888889	0.666667	0.923077	0.866667	0.722222	15	8	10	12	13	13	3	1	5	1	2	5	sajrG011939.s22	KnownSplice	spv-1
WBGene00014051	sajrG011939	=	II	7917013	7917093	-1	EXN	INTERNAL	ad	0.455957	1	1	0.962308	0	0.00534915	-0.0376918	-0.0548696	1	1	1	0.960964	0.968201	0.957759	32	29	38	38	47	35	0	0	0	1	1	1	sajrG011939.s11	KnownSplice	spv-1
WBGene00014053	sajrG010177	=	II	7941812	7941864	1	INT	INTERNAL	da	0.327523	1	0.135886	0.115792	0.0112711	0.0140067	-0.0200942	-0.213803	0.14722	0.124679	0.13576	0.124122	0.123634	0.0996211	33	28	23	39	35	27	141	145	108	203	183	180	sajrG010177.s5	KnownSplice	ZK669.3
WBGene00014053	sajrG010177	=	II	7942400	7942442	1	INT	INTERNAL	da	0.948543	1	0.224047	0.215639	0.0618779	0.0209229	-0.00840778	-0.0527805	0.153488	0.249581	0.269071	0.201702	0.239698	0.205517	25	30	37	42	52	38	107	70	78	129	128	114	sajrG010177.s8	KnownSplice	ZK669.3
WBGene00014053	sajrG010177	=	II	7941668	7941713	1	INT	INTERNAL	da	0.472198	1	0.00252769	0.0128665	0.0043781	0.00370283	0.0103389	0.868117	0.00758308	0	0	0.0100853	0.0114448	0.0170695	1	0	0	2	2	3	100	83	103	150	132	132	sajrG010177.s3	KnownSplice	ZK669.3
WBGene00014054	sajrG011941	=	II	7944900	7944980	-1	INT	INTERNAL	da	0.462843	1	0.18997	0.202645	0.0271838	0.021019	0.012675	0.0886633	0.158605	0.204597	0.206708	0.222324	0.180503	0.205108	158	189	181	218	153	188	543	476	450	494	450	472	sajrG011941.s10	KnownSplice	dbt-1
WBGene00014054	sajrG011941	=	II	7943016	7943071	-1	INT	INTERNAL	da	0.508338	1	0.0882545	0.0950388	0.0148821	0.0072145	0.00678431	0.0963271	0.0758861	0.10477	0.084107	0.097371	0.0869467	0.100799	47	57	47	61	49	62	416	354	372	411	374	402	sajrG011941.s2	KnownSplice	dbt-1
WBGene00014054	sajrG011941	=	II	7944789	7944899	-1	EXN	INTERNAL	ad	0.953323	1	1	0.999435	0	0.000979307	-0.000565403	-0.000807854	1	1	1	0.998304	1	1	1086	973	968	1027	972	1041	0	0	0	1	0	0	sajrG011941.s9	KnownSplice	dbt-1
WBGene00014054	sajrG011941	=	II	7944398	7944480	-1	EXN	INTERNAL	ad	0.95415	1	1	0.99951	0	0.000848431	-0.000489842	-0.000699866	1	1	1	0.99853	1	1	1102	1004	1067	1058	1002	1103	0	0	0	1	0	0	sajrG011941.s8	KnownSplice	dbt-1
WBGene00014054	sajrG011941	=	II	7943072	7943173	-1	EXN	INTERNAL	ad	0.950175	1	0.999334	1	0.00115278	0	0.000665558	0.000951004	1	0.998003	1	1	1	1	942	842	886	909	840	917	0	1	0	0	0	0	sajrG011941.s3	KnownSplice	dbt-1
WBGene00014055	sajrG011942	=	II	7945795	7945802	-1	ALT	INTERNAL	aa	0.719328	1	0.732846	0.732801	0.257194	0.162227	-4.49385e-05	-8.72786e-05	0.486928	1	0.711609	0.91928	0.624177	0.654945	7	8	13	12	7	6	7	0	5	1	4	3	sajrG011942.s2	KnownSplice	ZK669.5
WBGene00014058	sajrG010481	=	II	10448419	10448484	1	INT	INTERNAL	da	0.459435	1	0.0213587	0.0268666	0.0113363	0.00670919	0.0055079	0.233449	0.0197321	0.0334205	0.0109236	0.0336261	0.0202089	0.0267649	14	23	8	24	15	20	482	461	502	478	504	504	sajrG010481.s2	KnownSplice	ZK673.2
WBGene00014062	sajrG012272	=	II	10463117	10463164	-1	INT	INTERNAL	da	0.848537	1	0.248637	0.240813	0.314382	0.102735	-0.00782424	-0.0443179	0.143892	0	0.60202	0.131393	0.255838	0.335208	2	0	2	1	5	2	9	1	1	5	11	3	sajrG012272.s2	KnownSplice	ZK673.6
WBGene00014066	sajrG010175	=	II	7904180	7904232	1	INT	INTERNAL	da	0.248396	1	0.00246521	0.0196928	0.00426988	0.0173637	0.0172276	1.25221	0.00739564	0	0	0.0328013	0	0.0262771	1	0	0	4	0	3	99	93	102	87	75	82	sajrG010175.s12	KnownSplice	rev-1
WBGene00014066	sajrG010175	=	II	7903879	7903927	1	INT	INTERNAL	da	0.758068	1	0.0036281	0	0.00323977	0	-0.0036281	-0.446584	0.00465232	0.00623196	0	0	0	0	1	1	0	0	0	0	161	120	122	126	134	114	sajrG010175.s10	KnownSplice	rev-1
WBGene00014075	sajrG021085	=	III	9867148	9867357	-1	ALT	FIRST	sd	0.729391	1	0.00738313	0.004329	0.00742557	0.00749806	-0.00305413	-0.27875	0.0159574	0.00309598	0.00309598	0	0	0.012987	6	1	1	0	0	4	370	322	322	318	320	304	sajrG021085.s12	NovelSplice	dhhc-4
WBGene00014075	sajrG021085	=	III	9865759	9865849	-1	EXN	INTERNAL	ad	0.828798	1	1	0.996505	0	0.006054	-0.00349528	-0.00500136	1	1	1	1	1	0.989514	394	326	343	313	316	304	0	0	0	0	0	2	sajrG021085.s7	KnownSplice	dhhc-4
WBGene00014075	sajrG021085	=	III	9867721	9867791	-1	ALT	FIRST	sd	0.729391	1	0.992617	0.995671	0.00742557	0.00749806	0.00305413	0.004388	0.984043	0.996904	0.996904	1	1	0.987013	370	322	322	318	320	304	6	1	1	0	0	4	sajrG021085.s13	NovelSplice	dhhc-4
WBGene00014075	sajrG021085	=	III	9866649	9866730	-1	EXN	INTERNAL	ad	0.928803	1	1	0.998885	0	0.00193094	-0.00111483	-0.00159331	1	1	1	1	0.996656	1	547	445	462	447	462	441	0	0	0	0	1	0	sajrG021085.s11	KnownSplice	dhhc-4
WBGene00014075	sajrG021085	=	III	9865520	9865608	-1	INT	INTERNAL	da	0.674334	1	0.0242111	0.019729	0.0111955	0.00290628	-0.00448201	-0.202589	0.0210303	0.0149501	0.0366527	0.0164205	0.0208966	0.02187	7	4	11	4	6	5	204	165	181	150	176	140	sajrG021085.s5	KnownSplice	dhhc-4
WBGene00014076	sajrG028274	=	IV	11662232	11662361	1	INT	INTERNAL	da	0.763059	1	0.0501803	0.0615806	0.0217056	0.0274381	0.0114003	0.250277	0.0359209	0.0751603	0.0394597	0.0625787	0.0885061	0.0336571	3	7	3	5	6	3	43	46	39	40	33	46	sajrG028274.s3	KnownSplice	ZK792.1
WBGene00014076	sajrG028274	=	IV	11662193	11662231	1	EXN	INTERNAL	ad	0.790324	1	1	0.992249	0	0.0134251	-0.00775098	-0.0111143	1	1	1	1	1	0.976747	54	63	57	54	42	53	0	0	0	0	0	1	sajrG028274.s2	KnownSplice	ZK792.1
WBGene00014076	sajrG028274	=	IV	11662420	11662463	1	INT	INTERNAL	da	0.164354	1	0.169408	0.116551	0.0308075	0.0226869	-0.0528567	-0.503522	0.155843	0.20467	0.147711	0.142745	0.103785	0.103124	11	18	11	11	6	7	46	54	49	51	40	47	sajrG028274.s5	KnownSplice	ZK792.1
WBGene00014079	sajrG028280	c	IV	11695330	11695387	1	INT	INTERNAL	da	0.627798	1	0.323134	0.276023	0.106133	0.0497384	-0.0471102	-0.219968	0.418539	0.342045	0.208816	0.294149	0.219764	0.314157	16	13	11	11	9	14	16	18	30	19	23	22	sajrG028280.s2	KnownSplice	ZK792.7
WBGene00014080	sajrG028276	=	IV	11670804	11670947	1	EXN	INTERNAL	ad	0.584682	1	0.97788	1	0.0383128	0	0.0221199	0.0319474	1	1	0.93364	1	1	1	110	87	83	91	102	82	0	0	3	0	0	0	sajrG028276.s9	KnownSplice	atg-4.2
WBGene00014081	sajrG028372	=	IV	12551324	12551499	1	EXN	INTERNAL	ad	0.813362	1	1	0.990456	0	0.0165306	-0.00954395	-0.0136975	1	1	1	0.971368	1	1	55	60	62	74	55	48	0	0	0	1	0	0	sajrG028372.s5	KnownSplice	impk-1
WBGene00014081	sajrG028372	=	IV	12550448	12550533	1	EXN	INTERNAL	ad	0.776616	1	1	0.986372	0	0.0236043	-0.0136279	-0.0195988	1	1	1	0.959116	1	1	50	48	48	37	47	44	0	0	0	1	0	0	sajrG028372.s3	KnownSplice	impk-1
WBGene00014081	sajrG028372	=	IV	12550590	12550672	1	EXN	INTERNAL	ad	0.795084	1	1	0.990487	0	0.0164775	-0.00951327	-0.0136533	1	1	1	0.97146	1	1	54	58	49	53	57	40	0	0	0	1	0	0	sajrG028372.s4	KnownSplice	impk-1
WBGene00014082	sajrG029994	=	IV	12558044	12558089	-1	INT	INTERNAL	da	0.441813	1	0	0.023812	0	0.0272743	0.023812	1.75754	0	0	0	0.0178678	0.0535682	0	0	0	0	1	2	0	10	16	17	42	27	9	sajrG029994.s8	KnownSplice	ZK795.2
WBGene00014082	sajrG029994	=	IV	12558369	12558678	-1	INT	INTERNAL	da	0.967487	1	0.027105	0.028754	0.0257843	0.00557845	0.00164898	0.0627307	0.0299889	0.0513262	0	0.0226616	0.0336115	0.0299889	2	2	0	3	3	2	21	12	14	42	28	21	sajrG029994.s11	KnownSplice	ZK795.2
WBGene00014082	sajrG029994	=	IV	12557529	12557695	-1	INT	INTERNAL	da	0.874478	1	0.0283564	0.0359112	0.0320369	0.00899318	0.00755488	0.259382	0.0219602	0.0631089	0	0.0255268	0.0411034	0.0411034	1	2	0	3	4	2	21	14	11	54	44	22	sajrG029994.s4	KnownSplice	ZK795.2
WBGene00014082	sajrG029994	=	IV	12557829	12557986	-1	INT	INTERNAL	da	0.746131	1	0.0431138	0.0678872	0.00382079	0.0468689	0.0247734	0.552299	0.0388729	0.0462877	0.0441809	0.0366702	0.0452097	0.121782	2	2	2	4	4	4	24	20	21	51	41	14	sajrG029994.s6	KnownSplice	ZK795.2
WBGene00014082	sajrG029994	=	IV	12557371	12557419	-1	INT	INTERNAL	da	0.49143	1	0.113745	0.124943	0.0767729	0.0658629	0.0111981	0.124981	0.0547191	0.0859781	0.200538	0.0668761	0.19651	0.111444	1	2	1	4	13	4	13	16	3	42	40	24	sajrG029994.s2	KnownSplice	ZK795.2
WBGene00014082	sajrG029994	=	IV	12558782	12558885	-1	INT	INTERNAL	da	0.927403	1	0.0331479	0.0565219	0.0574139	0.0282071	0.0233739	0.624537	0.0994438	0	0	0.0239511	0.0728072	0.0728072	3	0	0	2	4	4	16	11	8	48	30	30	sajrG029994.s13	KnownSplice	ZK795.2
WBGene00014083	sajrG028373	=	IV	12559607	12559651	1	INT	INTERNAL	da	0.775444	1	0.0108964	0.0133189	0.00446184	0.00766629	0.00242245	0.158242	0.00795749	0.00870124	0.0160306	0.00471862	0.0158029	0.0194352	4	4	7	2	6	8	383	350	330	324	287	310	sajrG028373.s3	KnownSplice	ZK795.3
WBGene00014086	sajrG028272	=	IV	11653204	11653252	1	INT	INTERNAL	da	0.609072	1	0.0256518	0.023047	0.00713818	0.00203416	-0.00260483	-0.109457	0.0187417	0.0252158	0.032998	0.0251892	0.0228103	0.0211415	35	44	57	49	42	38	1379	1280	1257	1427	1354	1324	sajrG028272.s8	KnownSplice	ZK809.3
WBGene00014086	sajrG028272	=	IV	11652841	11652905	1	INT	INTERNAL	da	0.712047	1	0.0328852	0.0315127	0.0040566	0.0021738	-0.00137247	-0.046926	0.0375527	0.0302097	0.0308932	0.0300766	0.0304479	0.0340136	103	74	82	75	76	84	1838	1654	1791	1684	1685	1661	sajrG028272.s5	KnownSplice	ZK809.3
WBGene00014086	sajrG028272	=	IV	11652672	11652723	1	INT	INTERNAL	da	0.972315	1	0.117682	0.117964	0.00433384	0.00256843	0.000281926	0.003182	0.112985	0.118535	0.121526	0.115342	0.120476	0.118075	244	240	251	264	238	244	1420	1323	1345	1501	1288	1351	sajrG028272.s3	KnownSplice	ZK809.3
WBGene00014087	sajrG028273	=	IV	11657889	11657937	1	INT	INTERNAL	da	0.991949	1	0.0278643	0.0261669	0.0119103	0.00902527	-0.00169737	-0.0661672	0.0197587	0.0415389	0.0222954	0.0174657	0.0354846	0.0255504	9	11	8	6	11	10	336	191	264	254	225	287	sajrG028273.s6	KnownSplice	ZK809.5
WBGene00014087	sajrG028273	=	IV	11657040	11657045	1	ALT	INTERNAL	aa	0.4926	1	0.358811	0.37765	0.0442493	0.0157629	0.0188385	0.0718712	0.402237	0.360415	0.313782	0.382302	0.390564	0.360085	105	102	88	94	88	96	150	174	185	146	132	164	sajrG028273.s3	KnownSplice	ZK809.5
WBGene00014088	sajrG029890	=	IV	11647447	11647688	-1	EXN	INTERNAL	ad	0.942225	1	1	0.998639	0	0.00235761	-0.00136117	-0.00194562	1	1	1	0.995916	1	1	585	436	396	640	572	553	0	0	0	1	0	0	sajrG029890.s2	KnownSplice	ZK809.8
WBGene00014089	sajrG029915	c	IV	11919569	11919721	-1	INT	INTERNAL	da	0.411943	1	0.887899	0.951834	0.194165	0.0834257	0.0639351	0.0992349	1	1	0.663697	0.855502	1	1	9	2	8	12	13	12	0	0	2	1	0	0	sajrG029915.s8	KnownSplice	ZK822.1
WBGene00014089	sajrG029915	c	IV	11920324	11920373	-1	INT	INTERNAL	da	0.882266	1	0.801965	0.718586	0.171856	0.134302	-0.0833786	-0.156317	0.713943	1	0.69195	0.86421	0.69195	0.599598	10	3	3	17	6	4	3	0	1	2	2	2	sajrG029915.s10	KnownSplice	ZK822.1
WBGene00014092	sajrG028307	=	IV	11940401	11940450	1	INT	INTERNAL	da	0.104529	1	0.0109323	0.0338082	0.00582845	0.01731	0.0228759	1.06547	0.0163664	0.0116538	0.00477671	0.0500131	0.0358395	0.0155722	3	2	1	9	7	3	135	127	156	128	141	142	sajrG028307.s7	KnownSplice	ZK822.5
WBGene00014093	sajrG029918	=	IV	11941377	11941419	-1	INT	INTERNAL	da	0.29158	1	0.132758	0.260779	0.115148	0.0954952	0.128022	0.92355	0.205517	0	0.192755	0.184569	0.229867	0.367901	2	0	4	7	5	9	6	6	13	24	13	12	sajrG029918.s4	KnownSplice	ZK829.1
WBGene00014093	sajrG029918	=	IV	11940712	11941211	-1	INT	INTERNAL	da	0.825012	1	0.199348	0.181003	0.0516676	0.104588	-0.0183456	-0.132312	0.155168	0.186717	0.25616	0.22529	0.25616	0.0615575	4	2	6	19	12	4	5	2	4	15	8	14	sajrG029918.s2	KnownSplice	ZK829.1
WBGene00014093	sajrG029918	=	IV	11941624	11941679	-1	INT	INTERNAL	da	0.932908	1	0.0512556	0.0343272	0.0887773	0.0315245	-0.0169284	-0.466648	0	0	0.153767	0.0410017	0.06198	0	0	0	1	1	2	0	4	6	4	17	22	9	sajrG029918.s6	KnownSplice	ZK829.1
WBGene00014097	sajrG028310	=	IV	11971240	11971284	1	INT	INTERNAL	da	0.888702	1	0.0759677	0.0726247	0.0150182	0.0194705	-0.00334306	-0.0572226	0.0830647	0.0861222	0.0587163	0.066889	0.0566663	0.0943187	23	20	16	14	14	24	195	163	197	150	179	177	sajrG028310.s4	KnownSplice	ZK829.9
WBGene00014097	sajrG028310	=	IV	11970828	11970886	1	INT	INTERNAL	da	0.511173	1	0.035247	0.0283148	0.0100499	0.0110641	-0.00693219	-0.23992	0.04677	0.0306751	0.0282958	0.0162377	0.0379618	0.0307449	20	11	10	5	13	12	292	249	246	217	236	271	sajrG028310.s2	KnownSplice	ZK829.9
WBGene00014097	sajrG028310	=	IV	11972044	11972105	1	INT	INTERNAL	da	0.596516	1	0.0467933	0.0614534	0.0378429	0.00671313	0.0146601	0.331282	0.0409091	0.0122372	0.0872337	0.05403	0.0632325	0.0670979	9	2	18	11	13	11	149	114	133	136	136	108	sajrG028310.s8	KnownSplice	ZK829.9
WBGene00014097	sajrG028310	=	IV	11971782	11971827	1	INT	INTERNAL	da	0.349833	1	0.0322413	0.0453206	0.0156629	0.0150674	0.0130793	0.389162	0.0206436	0.0500588	0.0260217	0.0602568	0.0301254	0.0455797	4	8	5	12	5	9	145	116	143	143	123	144	sajrG028310.s6	KnownSplice	ZK829.9
WBGene00014098	sajrG038212	=	V	12203545	12203794	1	EXN	INTERNAL	ad	0.304799	1	0.997822	0.979415	0.00188861	0.0126408	-0.0184076	-0.026594	0.996837	0.99663	1	0.98895	0.965077	0.984218	844	792	847	719	666	668	1	1	0	3	9	4	sajrG038212.s13	KnownSplice	ogdh-2
WBGene00014098	sajrG038212	=	V	12202111	12202163	1	INT	INTERNAL	da	0.989057	1	0.000573485	0.000705042	0.000993305	0.00122117	0.000131557	0.0178395	0	0	0.00172045	0.00211513	0	0	0	0	1	1	0	0	427	371	428	348	350	363	sajrG038212.s10	KnownSplice	ogdh-2
WBGene00014098	sajrG038212	=	V	12203366	12203431	1	EXN	INTERNAL	ad	0.209854	1	0.998192	0.982819	0.00157249	0.0104516	-0.0153729	-0.0221676	0.99743	0.997145	1	0.990323	0.970881	0.987252	560	504	551	443	433	447	1	1	0	3	9	4	sajrG038212.s12	KnownSplice	ogdh-2
WBGene00014098	sajrG038212	=	V	12200828	12200829	1	ALT	INTERNAL	aa	0.818651	1	0.0909187	0.0942025	0.0282813	0.00529138	0.00328383	0.0461967	0.111037	0.103137	0.0585823	0.10019	0.090155	0.0922624	40	31	21	29	24	24	316	266	333	257	239	233	sajrG038212.s7	KnownSplice	ogdh-2
WBGene00014098	sajrG038212	=	V	12201023	12202110	1	EXN	INTERNAL	ad	0.336952	1	0.96047	0.908353	0.0218639	0.0197151	-0.0521168	-0.0796345	0.968188	0.935794	0.977428	0.923462	0.886051	0.915546	758	605	719	601	581	630	3	5	2	6	9	7	sajrG038212.s9	KnownSplice	ogdh-2
WBGene00014098	sajrG038212	=	V	12202164	12202923	1	EXN	INTERNAL	ad	0.351448	1	0.985628	0.947341	0.0106149	0.0274012	-0.0382872	-0.0565743	0.991701	0.973371	0.991812	0.9704	0.917049	0.954575	729	669	739	600	607	641	1	3	1	3	9	5	sajrG038212.s11	KnownSplice	ogdh-2
WBGene00014098	sajrG038212	=	V	12197286	12197286	1	ALT	INTERNAL	aa	0.625708	1	0.0385998	0.0338236	0.00899911	0.00380839	-0.00477623	-0.149243	0.0423992	0.0283241	0.0450761	0.0314259	0.0318298	0.0382149	23	13	23	13	14	16	516	443	484	398	423	400	sajrG038212.s4	KnownSplice	ogdh-2
WBGene00014106,WBGene00194912	sajrG040530	c	V	10189270	10189315	-1	EXN	INTERNAL	ad	0.86604	1	0.955529	0.974796	0.0498363	0.0436539	0.0192678	0.0285065	0.901664	1	0.964922	0.924389	1	1	36	47	36	48	28	34	3	0	1	3	0	0	sajrG040530.s12	KnownSplice	NA
WBGene00014108	sajrG037956	=	V	10202233	10202278	1	INT	INTERNAL	da	0.28793	1	0.0145548	0.0221649	0.00364281	0.00330426	0.00761008	0.389482	0.0169077	0.0103587	0.016398	0.018369	0.0237287	0.0243969	14	7	12	12	16	18	622	511	550	490	503	550	sajrG037956.s2	KnownSplice	ZK856.7
WBGene00014109	sajrG040531	=	V	10202956	10203000	-1	INT	INTERNAL	da	0.788849	1	0	0.00174434	0	0.00302129	0.00174434	0.231966	0	0	0	0	0	0.00523303	0	0	0	0	0	3	388	356	407	395	402	438	sajrG040531.s2	KnownSplice	chpf-1
WBGene00014109	sajrG040531	=	V	10203333	10203409	-1	INT	INTERNAL	da	0.626891	1	0.00203179	0.00451884	0.000890112	0.00373046	0.00248705	0.271075	0.00100554	0.00249581	0.00259401	0.0038111	0.00855248	0.00119294	1	2	2	3	7	1	655	527	507	517	535	552	sajrG040531.s5	KnownSplice	chpf-1
WBGene00014111	sajrG040533	=	V	10206025	10206073	-1	INT	INTERNAL	da	0.826846	1	0.00682704	0.00832054	0.00545326	0.00475954	0.0014935	0.12268	0.00186383	0.0126647	0.00595262	0.0045264	0.00677427	0.013661	1	6	3	2	3	6	403	352	377	331	331	326	sajrG040533.s2	KnownSplice	rpc-25
WBGene00014112	sajrG040532	=	V	10204509	10204553	-1	INT	INTERNAL	da	0.581251	1	0.140263	0.128346	0.0120191	0.0271607	-0.0119178	-0.119217	0.151546	0.127623	0.141621	0.152366	0.0988719	0.133799	40	28	29	33	20	36	172	147	135	141	140	179	sajrG040532.s4	KnownSplice	ZK856.11
WBGene00014112	sajrG040532	=	V	10204092	10204341	-1	INT	INTERNAL	da	0.978859	1	0.0155173	0.0158458	0.00758322	0.00389331	0.000328551	0.0184571	0.0221315	0.00724081	0.0171796	0.0174719	0.0186625	0.0114031	14	5	11	8	11	8	231	256	235	168	216	259	sajrG040532.s2	KnownSplice	ZK856.11
WBGene00014113	sajrG037957	=	V	10213291	10213336	1	INT	INTERNAL	da	0.928994	1	0.000717944	0.00118046	0.00124352	0.00204462	0.000462516	0.0609513	0	0.00215383	0	0	0.00354138	0	0	1	0	0	2	0	418	354	448	407	430	401	sajrG037957.s3	KnownSplice	hpo-40
WBGene00014114	sajrG040534	=	V	10207574	10207673	-1	EXN	INTERNAL	ad	0.863033	1	1	0.997676	0	0.00402566	-0.00232421	-0.00332376	1	1	1	1	0.993027	1	532	460	501	445	476	500	0	0	0	0	2	0	sajrG040534.s3	KnownSplice	tftc-3
WBGene00014116	sajrG002456	=	I	9123931	9124115	-1	INT	INTERNAL	da	0.521865	1	0.0201105	0.0131877	0.00407038	0.00564277	-0.00692278	-0.376906	0.0225541	0.0154117	0.0223657	0.0106353	0.00927213	0.0196557	3	2	2	4	3	4	58	57	39	166	143	89	sajrG002456.s5	KnownSplice	ZK858.2
WBGene00014116	sajrG002456	=	I	9123296	9123341	-1	INT	INTERNAL	da	0.489673	1	0	0.0121205	0	0.0209933	0.0121205	1.14538	0	0	0	0.0363614	0	0	0	0	0	4	0	0	41	33	29	81	80	34	sajrG002456.s2	KnownSplice	ZK858.2
WBGene00014116	sajrG002456	=	I	9124188	9124343	-1	INT	INTERNAL	da	0.816309	1	0.0673856	0.0570572	0.0234115	0.0181447	-0.0103284	-0.206672	0.0890084	0.0425228	0.0706257	0.0656014	0.0693525	0.0362178	8	5	7	24	18	6	40	55	45	167	118	78	sajrG002456.s7	KnownSplice	ZK858.2
WBGene00014116	sajrG002456	=	I	9124116	9124187	-1	EXN	INTERNAL	ad	0.841049	1	1	0.992392	0	0.0131778	-0.00760823	-0.0109088	1	1	1	1	1	0.977175	83	94	73	262	204	127	0	0	0	0	0	2	sajrG002456.s6	KnownSplice	ZK858.2
WBGene00014117	sajrG002457	=	I	9126427	9126484	-1	INT	INTERNAL	da	0.967164	1	0	0.000112661	0	0.000195134	0.000112661	0.0161626	0	0	0	0	0.000337982	0	0	0	0	0	1	0	2175	2033	2123	1932	2129	2163	sajrG002457.s2	KnownSplice	clec-91
WBGene00014117	sajrG002457	=	I	9126855	9126906	-1	INT	INTERNAL	da	0.998974	1	0.000251822	0.00025902	0.000436168	0.000227322	7.19866e-06	0.00101268	0.000755465	0	0	0	0.000425361	0.0003517	2	0	0	0	1	1	1961	1726	1930	1685	1742	2107	sajrG002457.s4	KnownSplice	clec-91
WBGene00014119,WBGene00014118	sajrG002458	c	I	9136838	9136898	-1	INT	INTERNAL	da	0.452733	1	0.182688	0.160807	0.0171611	0.0448173	-0.0218811	-0.1739	0.176081	0.202171	0.169813	0.135513	0.134355	0.212553	25	40	32	19	21	35	83	112	111	86	96	92	sajrG002458.s10	KnownSplice	NA
WBGene00014119,WBGene00014118	sajrG002458	c	I	9136384	9136621	-1	INT	INTERNAL	da	0.545468	1	0.0578765	0.0499092	0.00219128	0.0234263	-0.00796728	-0.180134	0.0553462	0.0591417	0.0591417	0.0768487	0.0385591	0.0343199	7	8	8	8	5	6	46	49	49	37	48	65	sajrG002458.s6	KnownSplice	NA
WBGene00014119,WBGene00014118	sajrG002458	c	I	9135997	9136057	-1	INT	INTERNAL	da	0.390702	1	0.0399612	0.0611961	0.0346752	0.0272663	0.0212349	0.51099	0.0621092	0	0.0577743	0.0552056	0.0374231	0.0909595	7	0	7	7	4	11	75	84	81	85	73	78	sajrG002458.s2	KnownSplice	NA
WBGene00014119,WBGene00014118	sajrG002458	c	I	9138963	9139044	-1	EXN	INTERNAL	ad	0.865353	1	0.996634	1	0.00582927	0	0.00336553	0.00481539	0.989903	1	1	1	1	1	152	106	108	129	105	158	1	0	0	0	0	0	sajrG002458.s22	KnownSplice	NA
WBGene00014119,WBGene00014118	sajrG002458	c	I	9137584	9137645	-1	INT	INTERNAL	da	0.595019	1	0.0071705	0	0.00670033	0	-0.0071705	-0.779932	0.00823933	0	0.0132722	0	0	0	1	0	2	0	0	0	85	83	105	84	67	81	sajrG002458.s15	KnownSplice	NA
WBGene00014119,WBGene00014118	sajrG002458	c	I	9136763	9136837	-1	EXN	INTERNAL	ad	0.990998	1	0.99437	0.993088	0.00975202	0.0119713	-0.00128133	-0.0018417	1	0.983109	1	0.979265	1	1	133	175	161	142	158	151	0	2	0	2	0	0	sajrG002458.s9	KnownSplice	NA
WBGene00014119,WBGene00014118	sajrG002458	c	I	9137347	9137398	-1	INT	INTERNAL	da	0.395738	1	0.181939	0.160195	0.0126082	0.0459733	-0.0217437	-0.173457	0.169336	0.181929	0.194552	0.113325	0.205216	0.162045	22	27	29	20	31	24	80	90	89	116	89	92	sajrG002458.s13	KnownSplice	NA
WBGene00014119,WBGene00014118	sajrG002458	c	I	9139546	9139591	-1	INT	INTERNAL	da	0.796351	1	0.0704338	0.0660055	0.0102042	0.0150121	-0.00442825	-0.0816971	0.0821389	0.063412	0.0657505	0.0773758	0.0716518	0.048989	13	7	7	9	10	6	111	79	76	82	99	89	sajrG002458.s24	KnownSplice	NA
WBGene00014119,WBGene00014118	sajrG002458	c	I	9136175	9136220	-1	INT	INTERNAL	da	0.322718	1	0.105567	0.132625	0.00963618	0.00798618	0.0270579	0.303496	0.100775	0.11666	0.0992672	0.13969	0.134226	0.12396	11	14	15	17	14	15	75	81	104	80	69	81	sajrG002458.s4	KnownSplice	NA
WBGene00014119,WBGene00014118	sajrG002458	c	I	9138273	9138315	-1	INT	INTERNAL	da	0.49934	1	0.0741365	0.0957109	0.0230807	0.0445223	0.0215744	0.32932	0.0972966	0.051136	0.0739769	0.145831	0.0607419	0.0805592	10	5	7	11	5	7	72	72	68	50	60	62	sajrG002458.s18	KnownSplice	NA
WBGene00014119,WBGene00014118	sajrG002458	c	I	9137646	9137742	-1	EXN	INTERNAL	ad	0.647055	1	1	0.99017	0	0.0170264	-0.00983017	-0.0141103	1	1	1	1	1	0.970509	165	173	206	154	140	163	0	0	0	0	0	3	sajrG002458.s16	KnownSplice	NA
WBGene00014119,WBGene00014118	sajrG002458	c	I	9138915	9138962	-1	INT	INTERNAL	da	0.906075	1	0.00642228	0.00826509	0.0111237	0.0018443	0.00184281	0.153435	0	0	0.0192668	0.0090303	0.00960361	0.00616135	0	0	2	1	1	1	107	62	77	83	78	122	sajrG002458.s21	KnownSplice	NA
WBGene00014119,WBGene00014118	sajrG002458	c	I	9136714	9136762	-1	INT	INTERNAL	da	0.133405	1	0.138157	0.0982218	0.0342321	0.0136062	-0.0399349	-0.453133	0.169176	0.10143	0.143865	0.0970684	0.112368	0.085229	23	18	23	13	18	13	85	120	103	91	107	105	sajrG002458.s8	KnownSplice	NA
WBGene00014120	sajrG002459	=	I	9142868	9143093	-1	EXN	INTERNAL	ad	0.878295	1	1	0.997224	0	0.00240567	-0.00277645	-0.00397137	1	1	1	0.995911	0.99576	1	772	654	722	613	591	679	0	0	0	1	1	0	sajrG002459.s5	KnownSplice	ZK858.7
WBGene00014120	sajrG002459	=	I	9142367	9142564	-1	EXN	INTERNAL	ad	0.879946	1	1	0.997303	0	0.00233576	-0.00269658	-0.00385698	1	1	1	0.995909	0.996001	1	633	616	651	567	580	696	0	0	0	1	1	0	sajrG002459.s2	KnownSplice	ZK858.7
WBGene00014120	sajrG002459	=	I	9142621	9142818	-1	EXN	INTERNAL	ad	0.868333	1	1	0.99682	0	0.00275387	-0.00317957	-0.0045489	1	1	1	0.995192	0.99527	1	638	502	574	482	490	598	0	0	0	1	1	0	sajrG002459.s4	KnownSplice	ZK858.7
WBGene00014120	sajrG002459	=	I	9143208	9143582	-1	EXN	INTERNAL	ad	0.888872	1	1	0.996772	0	0.00280809	-0.00322794	-0.00461821	1	1	1	0.995424	0.994892	1	794	763	843	765	685	762	0	0	0	1	1	0	sajrG002459.s6	KnownSplice	ZK858.7
WBGene00014120	sajrG002459	=	I	9142565	9142620	-1	INT	INTERNAL	da	0.276166	1	0.060348	0.0488603	0.0176494	0.0136927	-0.0114877	-0.257215	0.0719196	0.0400338	0.0690907	0.0646034	0.0397212	0.0422563	29	14	29	21	14	19	272	244	284	221	246	313	sajrG002459.s3	KnownSplice	ZK858.7
WBGene00014121	sajrG000914	=	I	9125455	9125506	1	INT	INTERNAL	da	0.319335	1	0.13347	0.0852005	0.116222	0.0363062	-0.0482696	-0.591709	0	0.212326	0.188084	0.0653623	0.127104	0.0631356	0	4	5	5	11	2	11	11	16	53	56	22	sajrG000914.s3	KnownSplice	ZK858.8
WBGene00014121	sajrG000914	=	I	9125930	9125975	1	INT	INTERNAL	da	0.413465	1	0.0328049	0	0.0568198	0	-0.0328049	-2.09778	0	0	0.0984148	0	0	0	0	0	2	0	0	0	21	27	14	51	43	20	sajrG000914.s7	KnownSplice	ZK858.8
WBGene00014121	sajrG000914	=	I	9125616	9125684	1	INT	INTERNAL	da	0.676409	1	0.0507676	0.0674788	0.0286827	0.0676848	0.0167112	0.350499	0.0835202	0.0301314	0.0386511	0.0127318	0.143157	0.046548	2	1	1	1	11	2	15	22	17	53	45	28	sajrG000914.s5	KnownSplice	ZK858.8
WBGene00014124	sajrG040790	=	V	12183378	12183464	-1	EXN	INTERNAL	ad	0.958501	1	0.999604	1	0.000685717	0	0.000395899	0.000565617	0.998812	1	1	1	1	1	1332	1099	1256	1101	1130	1144	1	0	0	0	0	0	sajrG040790.s7	KnownSplice	usip-1
WBGene00014129	sajrG010434	=	II	10009316	10009360	1	INT	INTERNAL	da	0.345969	1	0.16247	0.0832848	0.178938	0.0867839	-0.0791853	-0.886632	0.133155	0.354256	0	0.0766658	0.173189	0	2	5	0	4	6	0	10	7	7	37	22	21	sajrG010434.s8	KnownSplice	ZK892.5
WBGene00014129	sajrG010434	=	II	10009186	10009228	1	INT	INTERNAL	da	0.350664	1	0.0294758	0.0598948	0.0510535	0.0834884	0.0304191	0.824218	0	0.0884273	0	0.155262	0.0244222	0	0	1	0	9	1	0	16	8	8	38	31	14	sajrG010434.s6	KnownSplice	ZK892.5
WBGene00014136	sajrG030016	=	IV	12877244	12877290	-1	INT	INTERNAL	da	0.466164	1	0	0.0289264	0	0.050102	0.0289264	1.96075	0	0	0	0	0	0.0867793	0	0	0	0	0	4	16	32	25	58	50	32	sajrG030016.s4	KnownSplice	ZK896.5
WBGene00014136	sajrG030016	=	IV	12878283	12878335	-1	INT	INTERNAL	da	0.823006	1	0	0.00504486	0	0.00873796	0.00504486	0.589271	0	0	0	0.0151346	0	0	0	0	0	1	0	0	30	23	24	48	48	42	sajrG030016.s9	KnownSplice	ZK896.5
WBGene00014136	sajrG030016	=	IV	12877054	12877100	-1	INT	INTERNAL	da	0.242079	1	0.116105	0.0652032	0.0191014	0.0148965	-0.0509014	-0.745755	0.121434	0.0949045	0.131975	0.0595762	0.0539399	0.0820937	4	4	3	5	3	4	22	29	15	60	40	34	sajrG030016.s2	KnownSplice	ZK896.5
WBGene00014138	sajrG028399	=	IV	12866793	12866908	1	EXN	INTERNAL	ad	0.707257	1	1	0.992359	0	0.00261673	-0.00764145	-0.0109566	1	1	1	0.993308	0.9894	0.994368	236	166	211	264	332	314	0	0	0	1	2	1	sajrG028399.s2	KnownSplice	clec-186
WBGene00014139	sajrG028397	=	IV	12858501	12858577	1	EXN	INTERNAL	ad	0.935565	1	0.998868	0.99804	0.00196121	0.00339401	-0.000827231	-0.00118344	1	0.996603	1	1	0.994121	1	584	445	569	512	513	565	0	1	0	0	2	0	sajrG028397.s6	KnownSplice	nstp-5
WBGene00014150	sajrG001539	=	I	14967398	14967595	1	INT	INTERNAL	da	0.528285	1	0.0171173	0.0269768	0.00523706	0.0223048	0.00985951	0.447407	0.0166673	0.0225648	0.0121197	0.00788902	0.0514955	0.0215458	3	5	2	2	11	4	76	93	70	108	87	78	sajrG001539.s2	KnownSplice	ZK909.6
WBGene00014150	sajrG001539	=	I	14967722	14967767	1	INT	INTERNAL	da	0.8979	1	0	0.00127501	0	0.00220838	0.00127501	0.173128	0	0	0	0.00382502	0	0	0	0	0	1	0	0	150	150	113	199	175	166	sajrG001539.s4	KnownSplice	ZK909.6
WBGene00014151	sajrG012447	=	II	11915704	11915750	-1	INT	INTERNAL	da	0.796842	1	0.00302532	0	0.00524001	0	-0.00302532	-0.381319	0	0.00907596	0	0	0	0	0	2	0	0	0	0	215	166	211	176	157	226	sajrG012447.s16	KnownSplice	vps-15
WBGene00014151	sajrG012447	=	II	11915425	11915703	-1	EXN	INTERNAL	ad	0.920264	1	1	0.997183	0	0.00487956	-0.00281722	-0.00402977	1	1	1	0.991548	1	1	381	305	350	337	296	402	0	0	0	1	0	0	sajrG012447.s15	KnownSplice	vps-15
WBGene00014154	sajrG010651	=	II	11907971	11908175	1	INT	INTERNAL	da	0.0850263	1	0.08969	0	0.0870624	0	-0.08969	-3.31745	0.173862	0	0.0952077	0	0	0	2	0	1	0	0	0	4	15	4	39	23	8	sajrG010651.s4	KnownSplice	ZK930.4
WBGene00014156	sajrG010650	=	II	11886388	11886433	1	INT	INTERNAL	da	0.516758	1	0.0260854	0	0.0451813	0	-0.0260854	-1.85142	0	0	0.0782563	0	0	0	0	0	1	0	0	0	9	5	9	18	14	11	sajrG010650.s4	KnownSplice	ZK930.6
WBGene00014156	sajrG010650	=	II	11885691	11886113	1	EXN	INTERNAL	ad	0.655481	1	1	0.928267	0	0.124245	-0.0717331	-0.106285	1	1	1	0.784801	1	1	4	11	9	14	12	7	0	0	0	1	0	0	sajrG010650.s2	KnownSplice	ZK930.6
WBGene00014163	sajrG012201	c	II	9841733	9841782	-1	INT	INTERNAL	da	0.455896	1	0.931779	0.954942	0.0167933	0.0181269	0.023163	0.0350537	0.933229	0.9478	0.914307	0.935383	0.971176	0.958266	112	97	114	116	90	92	6	4	8	6	2	3	sajrG012201.s4	NovelSplice	rnh-1.2
WBGene00014163	sajrG012201	c	II	9841511	9841554	-1	INT	INTERNAL	da	0.113784	1	0.120897	0.0969405	0.0237976	0.0134394	-0.0239563	-0.291621	0.100735	0.114809	0.147147	0.0821154	0.108326	0.100381	37	42	59	27	31	37	255	250	264	233	197	256	sajrG012201.s2	KnownSplice	rnh-1.2
WBGene00014164	sajrG010439	=	II	10098417	10098464	1	INT	INTERNAL	da	0.496514	1	0	0.00978211	0	0.00446329	0.00978211	0.984196	0	0	0	0.00670778	0.00773704	0.0149015	0	0	0	1	1	2	89	93	111	112	97	100	sajrG010439.s5	KnownSplice	lact-2
WBGene00014164	sajrG010439	=	II	10096144	10096284	1	EXN	INTERNAL	ad	0.898013	1	1	0.997103	0	0.00501773	-0.00289699	-0.00414403	1	1	1	0.991309	1	1	257	233	174	222	192	225	0	0	0	1	0	0	sajrG010439.s2	KnownSplice	lact-2
WBGene00014165	sajrG010440	=	II	10101666	10101711	1	INT	INTERNAL	da	0.192026	1	0.0252882	0.0151638	0.00489539	0.00591826	-0.0101244	-0.487836	0.0256241	0.0202336	0.030007	0.00943755	0.014797	0.021257	18	12	20	5	8	11	523	444	494	401	407	387	sajrG010440.s5	KnownSplice	puf-12
WBGene00014166	sajrG012239	=	II	10103370	10103417	-1	INT	INTERNAL	da	0.815305	1	0.154434	0.148374	0.0606636	0.0863617	-0.00605957	-0.0541694	0.159018	0.212675	0.0916077	0.164793	0.225348	0.0549815	5	5	4	6	5	1	20	14	30	23	13	13	sajrG012239.s2	KnownSplice	ZK945.4
WBGene00014166	sajrG012239	=	II	10103498	10103541	-1	INT	INTERNAL	da	0.854692	1	0.0130154	0.0193897	0.0225433	0.0335839	0.00637431	0.352712	0	0	0.0390461	0.058169	0	0	0	0	2	2	0	0	33	30	38	25	26	22	sajrG012239.s4	KnownSplice	ZK945.4
WBGene00014166	sajrG012239	=	II	10103606	10103652	-1	INT	INTERNAL	da	0.127216	1	0.106525	0.0523841	0.0154821	0.0390245	-0.0541414	-0.901396	0.104708	0.0920321	0.122836	0.0440437	0.0949045	0.018204	4	4	7	2	4	1	26	30	38	33	29	41	sajrG012239.s6	KnownSplice	ZK945.4
WBGene00014166	sajrG012239	=	II	10103749	10103796	-1	INT	INTERNAL	da	0.335325	1	0.127887	0.0745008	0.0689584	0.051985	-0.053386	-0.706448	0.0863768	0.0897951	0.207489	0.127696	0.0238171	0.0719894	4	6	9	6	1	4	32	46	26	31	31	39	sajrG012239.s8	KnownSplice	ZK945.4
WBGene00014168	sajrG012240	=	II	10106449	10106454	-1	ALT	INTERNAL	aa	0.907217	1	0.914175	0.928939	0.148653	0.0283346	0.0147643	0.0228658	1	1	0.742525	0.948091	0.942336	0.89639	9	6	3	19	17	9	0	0	1	1	1	1	sajrG012240.s2	KnownSplice	ZK945.6
WBGene00014172	sajrG012262	=	II	10300935	10300981	-1	INT	INTERNAL	da	0.932593	1	0.0295349	0.0303939	0.0114736	0.00700456	0.000859082	0.0310136	0.0426323	0.0212584	0.0247139	0.0383421	0.0277175	0.0251222	14	6	8	15	9	8	239	210	240	286	240	236	sajrG012262.s2	KnownSplice	clpp-1
WBGene00014177	sajrG019942	c	III	12979813	12979866	1	INT	INTERNAL	da	0.999143	1	0.000920708	0.000871883	0.00159471	0.000755081	-4.88251e-05	-0.00646457	0	0	0.00276212	0	0.00130433	0.00131132	0	0	2	0	1	1	553	546	530	497	562	559	sajrG019942.s2	KnownSplice	frg-1
WBGene00014197	sajrG001387	=	I	13232564	13232610	1	INT	INTERNAL	da	0.500613	1	0.0289264	0	0.050102	0	-0.0289264	-1.96075	0	0	0.0867793	0	0	0	0	0	1	0	0	0	8	8	8	28	21	11	sajrG001387.s3	KnownSplice	ZK1053.2
WBGene00014197	sajrG001387	=	I	13233077	13233126	1	INT	INTERNAL	da	0.422192	1	0.292611	0.0809268	0.159598	0.0718143	-0.211684	-1.73469	0.428161	0.11671	0.332961	0.137057	0.105724	0	1	3	2	7	3	0	1	17	3	33	19	7	sajrG001387.s7	KnownSplice	ZK1053.2
WBGene00014197	sajrG001387	=	I	13232954	13233000	1	INT	INTERNAL	da	0.828329	1	0.0918053	0.0366035	0.159011	0.0488187	-0.0552018	-1.1273	0	0	0.275416	0.0177783	0.0920321	0	0	0	2	1	4	0	8	14	4	42	30	20	sajrG001387.s5	KnownSplice	ZK1053.2
WBGene00014205	sajrG020356	=	III	3921576	3921625	-1	INT	INTERNAL	da	0.705596	1	0.0573971	0.0632809	0.00263057	0.0157067	0.00588377	0.12075	0.0602066	0.0569923	0.0549924	0.0489785	0.0800903	0.0607738	16	18	15	13	20	14	187	223	193	189	172	162	sajrG020356.s7	KnownSplice	ZK1058.5
WBGene00014205	sajrG020356	=	III	3921181	3921228	-1	INT	INTERNAL	da	0.399347	1	0.0425465	0.02848	0.0037879	0.00925484	-0.0140665	-0.449485	0.04383	0.0382837	0.045526	0.0243932	0.0390748	0.0219721	8	6	7	4	5	3	132	114	111	121	93	101	sajrG020356.s4	KnownSplice	ZK1058.5
WBGene00014205	sajrG020356	=	III	3920974	3921024	-1	INT	INTERNAL	da	0.656088	1	0.00604536	0	0.0104709	0	-0.00604536	-0.682156	0	0.0181361	0	0	0	0	0	3	0	0	0	0	134	121	147	118	118	104	sajrG020356.s2	KnownSplice	ZK1058.5
WBGene00014206	sajrG018938	=	III	3923263	3923483	1	INT	INTERNAL	da	0.143535	1	0.00218613	0.0258183	0.00378649	0.0107306	0.0236322	1.55546	0	0.00655839	0	0.0141783	0.0353164	0.0279602	0	1	0	1	2	2	52	61	42	28	22	28	sajrG018938.s10	KnownSplice	nit-1
WBGene00014206	sajrG018938	=	III	3922664	3922811	1	INT	INTERNAL	da	0.266509	1	0.0182972	0.0595804	0.0226415	0.0648062	0.0412832	1.29802	0.0112734	0	0.0436183	0.0501599	0.128581	0	1	0	4	2	5	0	44	40	44	19	17	23	sajrG018938.s6	KnownSplice	nit-1
WBGene00014208	sajrG010349	=	II	9214417	9214466	1	INT	INTERNAL	da	0.160636	1	0.00511008	0.0231272	0.00518319	0.00633927	0.0180171	1.1325	0	0.00496683	0.0103634	0.0293065	0.0234358	0.0166392	0	1	2	5	5	4	164	150	143	124	156	177	sajrG010349.s5	KnownSplice	ZK1067.2
WBGene00014210	sajrG010348	=	II	9212322	9212402	1	INT	INTERNAL	da	0.601828	1	0	0.0249707	0	0.0432505	0.0249707	1.80615	0	0	0	0	0.074912	0	0	0	0	0	1	0	9	5	12	11	8	8	sajrG010348.s5	KnownSplice	ZK1067.4
WBGene00014210	sajrG010348	=	II	9212799	9212841	1	INT	INTERNAL	da	0.584573	1	0.0914931	0.0447851	0.0382719	0.0775701	-0.046708	-0.889526	0.0607419	0.079382	0.134355	0.134355	0	0	1	1	1	2	0	0	12	9	5	10	11	12	sajrG010348.s7	KnownSplice	ZK1067.4
WBGene00014214	sajrG050249	=	X	16121175	16121384	1	EXN	INTERNAL	ad	0.494375	1	1	0.951057	0	0.0847725	-0.0489434	-0.071662	1	1	1	1	1	0.85317	52	35	30	53	51	42	0	0	0	0	0	3	sajrG050249.s3	KnownSplice	ZK1073.2
WBGene00014215	sajrG051443	=	X	13809724	13809861	-1	ALT	FIRST	sd	0.499799	1	0.766543	0.72094	0.0358641	0.108758	-0.0456024	-0.0873117	0.807692	0.75	0.741935	0.846154	0.65	0.666667	21	18	23	33	26	30	5	6	8	6	14	15	sajrG051443.s12	NovelSplice	obr-3
WBGene00014215	sajrG051443	=	X	13801965	13802039	-1	EXN	INTERNAL	ad	0.819928	1	0.99279	1	0.0124881	0	0.00720999	0.0103358	1	0.97837	1	1	1	1	61	68	100	115	109	108	0	1	0	0	0	0	sajrG051443.s7	KnownSplice	obr-3
WBGene00014215	sajrG051443	=	X	13803422	13803598	-1	ALT	FIRST	sd	0.499799	1	0.233457	0.27906	0.0358641	0.108758	0.0456024	0.247699	0.192308	0.25	0.258065	0.153846	0.35	0.333333	5	6	8	6	14	15	21	18	23	33	26	30	sajrG051443.s11	NovelSplice	obr-3
WBGene00014218	sajrG019620	c	III	9522678	9522724	1	INT	INTERNAL	da	0.841639	1	0.035113	0.0368657	0.00390512	0.00664669	0.00175264	0.0549874	0.0312434	0.0350429	0.0390527	0.0422096	0.0294229	0.0389644	14	15	17	20	13	20	330	314	318	345	326	375	sajrG019620.s4	KnownSplice	ZK1098.1
WBGene00014218	sajrG019620	c	III	9524062	9524107	1	INT	INTERNAL	da	0.888447	1	0.0608028	0.0616963	0.0100055	0.0216971	0.000893455	0.0180913	0.0506114	0.0706113	0.0611858	0.0478638	0.0505222	0.0867029	30	35	29	20	25	41	430	352	340	304	359	330	sajrG019620.s7	KnownSplice	ZK1098.1
WBGene00014219	sajrG019624	c	III	9530049	9530093	1	INT	INTERNAL	da	0.344302	1	0.0535715	0.0404476	0.0210484	0.0191807	-0.0131238	-0.333592	0.053208	0.0327072	0.0747992	0.0393503	0.0601534	0.0218392	12	7	22	8	13	5	164	159	209	150	156	172	sajrG019624.s7	KnownSplice	ZK1098.2
WBGene00014219	sajrG019624	c	III	9529491	9529538	1	INT	INTERNAL	da	0.988339	1	0.000952253	0.00116313	0.00164935	0.00201459	0.000210873	0.0275135	0	0	0.00285676	0.00348938	0	0	0	0	1	1	0	0	272	279	264	216	271	231	sajrG019624.s4	KnownSplice	ZK1098.2
WBGene00014219	sajrG019624	c	III	9529328	9529374	1	INT	INTERNAL	da	0.20926	1	0.0704979	0.0882701	0.00536536	0.0184151	0.0177722	0.287801	0.0657604	0.0694091	0.0763241	0.0994699	0.0670165	0.0983239	25	26	30	34	24	35	270	265	276	234	254	244	sajrG019624.s2	KnownSplice	ZK1098.2
WBGene00014219	sajrG019624	c	III	9531162	9531305	1	EXN	INTERNAL	ad	0.903138	1	0.99122	0.993665	0.00448584	0.0109729	0.00244523	0.00351913	0.992347	0.995034	0.986277	1	1	0.980994	510	394	424	389	379	406	2	1	3	0	0	4	sajrG019624.s13	KnownSplice	ZK1098.2
WBGene00014219	sajrG019624	c	III	9530434	9530480	1	INT	INTERNAL	da	0.985585	1	0.0010353	0.00110289	0.0017932	0.00191027	6.75903e-05	0.00880944	0	0.00310591	0	0	0.00330868	0	0	1	0	0	1	0	292	244	301	238	229	248	sajrG019624.s11	NovelSplice	ZK1098.2
WBGene00014219	sajrG019624	c	III	9531306	9531348	1	INT	INTERNAL	da	0.241699	1	0.0960914	0.11336	0.0147491	0.0227048	0.017269	0.217572	0.0918279	0.112503	0.0839437	0.103114	0.139383	0.0975845	40	41	32	32	48	34	307	251	271	216	230	244	sajrG019624.s14	KnownSplice	ZK1098.2
WBGene00014221	sajrG019625	=	III	9543575	9543637	1	INT	INTERNAL	da	0.825852	1	0.0363751	0.0309439	0.0177448	0.0263527	-0.00543125	-0.179704	0.0296517	0.0564991	0.0229745	0.0200058	0.0118216	0.0610042	11	19	9	7	4	22	253	223	269	241	235	238	sajrG019625.s3	KnownSplice	eif-2Balpha
WBGene00014222	sajrG019622	=	III	9526776	9526819	1	INT	INTERNAL	da	0.959747	1	0.0525768	0.0532315	0.00880619	0.00233713	0.000654737	0.0150164	0.0448672	0.0506896	0.0621736	0.0557573	0.0527918	0.0511455	23	24	31	27	27	31	378	347	361	353	374	444	sajrG019622.s4	KnownSplice	trpp-3
WBGene00014223	sajrG019623	=	III	9528158	9528490	1	INT	INTERNAL	da	0.468782	1	0.22765	0.159384	0.153497	0.114909	-0.0682661	-0.488542	0.133872	0.144287	0.404791	0.0868551	0.0994261	0.291871	6	6	11	4	5	8	12	11	5	13	14	6	sajrG019623.s3	KnownSplice	ZK1098.6
WBGene00014223	sajrG019623	=	III	9528605	9528656	1	INT	INTERNAL	da	0.802208	1	0.0214443	0.027891	0.0214978	0.0142311	0.0064467	0.269057	0.0213375	0.0429952	0	0.0442793	0.018653	0.0207405	1	2	0	3	1	1	34	33	30	48	39	35	sajrG019623.s5	KnownSplice	ZK1098.6
WBGene00014223	sajrG019623	=	III	9528491	9528604	1	EXN	INTERNAL	ad	0.759223	1	0.985567	1	0.0249989	0	0.0144331	0.0207651	0.956701	1	1	1	1	1	39	40	35	56	50	38	1	0	0	0	0	0	sajrG019623.s4	KnownSplice	ZK1098.6
WBGene00014224	sajrG021026	=	III	9523513	9523562	-1	INT	INTERNAL	da	0.729004	1	0.101068	0.0973061	0.00251646	0.0129752	-0.00376233	-0.0497167	0.102575	0.102467	0.0981633	0.106932	0.0825501	0.102436	69	77	66	75	56	66	452	505	454	469	466	433	sajrG021026.s4	KnownSplice	mrps-23
WBGene00014224	sajrG021026	=	III	9523346	9523398	-1	INT	INTERNAL	da	0.62127	1	0.0239478	0.0198206	0.00547015	0.00304752	-0.00412713	-0.187006	0.0300201	0.0194059	0.0224173	0.017395	0.0188255	0.0232413	18	11	12	9	9	14	429	410	386	375	346	434	sajrG021026.s2	KnownSplice	mrps-23
WBGene00014225,WBGene00006755,WBGene00194691,WBGene00014226	sajrG019626	c	III	9557128	9557456	1	ALT	LAST	ae	0.221287	1	0.778393	0.809728	0.0322574	0.013271	0.0313346	0.0562296	0.807087	0.784615	0.743478	0.823232	0.796703	0.809249	205	153	171	163	145	140	49	42	59	35	37	33	sajrG019626.s39	NovelSplice	NA
WBGene00014225,WBGene00006755,WBGene00194691,WBGene00014226	sajrG019626	c	III	9551628	9551694	1	ALT	LAST	ae	0.221287	1	0.221607	0.190272	0.0322574	0.013271	-0.0313346	-0.209716	0.192913	0.215385	0.256522	0.176768	0.203297	0.190751	49	42	59	35	37	33	205	153	171	163	145	140	sajrG019626.s26	NovelSplice	NA
WBGene00014225,WBGene00006755,WBGene00194691,WBGene00014226	sajrG019626	c	III	9554098	9554181	1	ALT	INTERNAL	ad	0.525534	1	0.191461	0.174094	0.0172215	0.0553508	-0.0173671	-0.130059	0.211341	0.181087	0.181957	0.18414	0.223734	0.114409	44	37	32	36	32	20	105	107	92	102	71	99	sajrG019626.s30	KnownSplice	NA
WBGene00014225,WBGene00006755,WBGene00194691,WBGene00014226	sajrG019626	c	III	9550366	9550383	1	ALT	INTERNAL	ad	0.818436	1	0.0475282	0.0487443	0.012185	0.0273869	0.00121611	0.0301799	0.0422721	0.0614591	0.0388534	0.0415456	0.0790116	0.0256757	14	16	14	12	25	7	283	218	309	247	260	237	sajrG019626.s21	KnownSplice	NA
WBGene00014225,WBGene00006755,WBGene00194691,WBGene00014226	sajrG019626	c	III	9547380	9547659	1	EXN	INTERNAL	ad	0.870893	1	1	0.996321	0	0.00637193	-0.00367884	-0.00526448	1	1	1	1	0.988963	1	533	548	611	524	516	566	0	0	0	0	2	0	sajrG019626.s12	KnownSplice	NA
WBGene00014225,WBGene00006755,WBGene00194691,WBGene00014226	sajrG019626	c	III	9545400	9545442	1	INT	INTERNAL	da	0.163739	1	0.2913	0.200635	0.252273	0.117254	-0.0906654	-0.516458	0.43695	0	0.43695	0.0659	0.256454	0.27955	2	0	2	2	4	3	2	1	2	22	9	6	sajrG019626.s5	KnownSplice	NA
WBGene00014225,WBGene00006755,WBGene00194691,WBGene00014226	sajrG019626	c	III	9546671	9546799	1	EXN	INTERNAL	ad	0.817413	1	1	0.996836	0	0.00548105	-0.00316448	-0.00452728	1	1	1	1	0.990507	1	576	524	561	556	584	570	0	0	0	0	3	0	sajrG019626.s11	KnownSplice	NA
WBGene00014225,WBGene00006755,WBGene00194691,WBGene00014226	sajrG019626	c	III	9548791	9548821	1	ALT	FIRST	sd	0.487272	1	0.30525	0.341709	0.139499	0.0325182	0.0364587	0.157885	0.153846	0.428571	0.333333	0.363636	0.357143	0.304348	2	3	1	8	10	7	11	4	2	14	18	16	sajrG019626.s16	KnownSplice	NA
WBGene00014225,WBGene00006755,WBGene00194691,WBGene00014226	sajrG019626	c	III	9544447	9544592	1	ALT	FIRST	sd	0.487272	1	0.69475	0.658291	0.139499	0.0325182	-0.0364587	-0.0766345	0.846154	0.571429	0.666667	0.636364	0.642857	0.695652	11	4	2	14	18	16	2	3	1	8	10	7	sajrG019626.s1	NovelSplice	NA
WBGene00014225,WBGene00006755,WBGene00194691,WBGene00014226	sajrG019626	c	III	9555964	9556009	1	INT	INTERNAL	da	0.560564	1	0.119675	0.10758	0.0151484	0.0209675	-0.012095	-0.141258	0.123474	0.132562	0.102989	0.0984148	0.13157	0.0927558	33	24	29	22	23	19	179	120	193	154	116	142	sajrG019626.s37	KnownSplice	NA
WBGene00014225,WBGene00006755,WBGene00194691,WBGene00014226	sajrG019626	c	III	9551553	9551627	1	INT	INTERNAL	da	0.379663	1	0.153995	0.177161	0.0339148	0.0237188	0.023166	0.190628	0.18827	0.120453	0.153261	0.180256	0.199179	0.152046	53	28	40	40	43	31	152	136	147	121	115	115	sajrG019626.s25	KnownSplice	NA
WBGene00014225,WBGene00006755,WBGene00194691,WBGene00014226	sajrG019626	c	III	9550137	9550235	1	ALT	INTERNAL	ad	0.165574	1	0.873463	0.848066	0.013222	0.0183734	-0.0253965	-0.0420803	0.881897	0.880268	0.858225	0.852839	0.827778	0.863583	522	465	534	463	464	432	42	38	53	48	58	41	sajrG019626.s20	KnownSplice	NA
WBGene00014225,WBGene00006755,WBGene00194691,WBGene00014226	sajrG019626	c	III	9547751	9547931	1	EXN	INTERNAL	ad	0.86798	1	1	0.997044	0	0.00512062	-0.00295639	-0.00422914	1	1	1	1	0.991131	1	523	492	535	490	495	528	0	0	0	0	2	0	sajrG019626.s13	KnownSplice	NA
WBGene00014225,WBGene00006755,WBGene00194691,WBGene00014226	sajrG019626	c	III	9547997	9548053	1	ALT	INTERNAL	ad	0.438526	1	0.0109711	0.0174918	0.0035625	0.0100317	0.00652071	0.390599	0.0103739	0.00774495	0.0147945	0.0117949	0.0290749	0.0116056	5	3	6	5	13	5	345	278	289	303	314	308	sajrG019626.s14	KnownSplice	NA
WBGene00014225,WBGene00006755,WBGene00194691,WBGene00014226	sajrG019626	c	III	9545722	9545769	1	INT	INTERNAL	da	0.451865	1	0.452334	0.3665	0.231679	0.117263	-0.085834	-0.296285	0.430636	0.694099	0.232268	0.251583	0.485975	0.361943	8	3	2	8	5	6	8	1	5	18	4	8	sajrG019626.s9	KnownSplice	NA
WBGene00014225,WBGene00006755,WBGene00194691,WBGene00014226	sajrG019626	c	III	9545545	9545592	1	INT	INTERNAL	da	0.62909	1	0.339063	0.336151	0.0815198	0.184533	-0.00291153	-0.012084	0.312151	0.430636	0.274401	0.164793	0.53151	0.312151	3	3	2	6	6	6	5	3	4	23	4	10	sajrG019626.s7	KnownSplice	NA
WBGene00014228	sajrG019688	=	III	10115668	10115933	1	EXN	INTERNAL	ad	0.530014	1	1	0.978796	0	0.036726	-0.0212038	-0.0306101	1	1	1	0.936389	1	1	226	204	230	205	206	216	0	0	0	5	0	0	sajrG019688.s5	KnownSplice	mett-10
WBGene00014228	sajrG019688	=	III	10115423	10115467	1	INT	INTERNAL	da	0.760561	1	0.972645	0.981918	0.0237691	0.0162662	0.00927295	0.0135505	0.957032	1	0.960903	1	0.968476	0.977278	58	39	32	50	40	56	2	0	1	0	1	1	sajrG019688.s3	KnownSplice	mett-10
WBGene00014230,WBGene00014229	sajrG021121	c	III	10117667	10117884	-1	INT	INTERNAL	da	0.662951	1	0.0307153	0.0593296	0.0532005	0.0596018	0.0286143	0.767899	0.0921459	0	0	0.1192	0	0.0587887	1	0	0	4	0	2	4	4	3	12	13	13	sajrG021121.s8	KnownSplice	NA
WBGene00014230,WBGene00014229	sajrG021121	c	III	10118168	10118211	-1	INT	INTERNAL	da	0.492671	1	0.207	0.135441	0.0626441	0.152207	-0.0715589	-0.577259	0.161781	0.180716	0.278505	0.106163	0	0.300161	1	2	2	2	0	5	4	7	4	13	18	9	sajrG021121.s10	KnownSplice	NA
WBGene00014230,WBGene00014229	sajrG021121	c	III	10119328	10119374	-1	INT	INTERNAL	da	0.127977	1	0.0818123	0.0634178	0.000876429	0.0125544	-0.0183945	-0.322558	0.0825891	0.0808622	0.0819857	0.0654668	0.0499649	0.0748217	45	39	41	27	22	35	380	337	349	293	318	329	sajrG021121.s17	KnownSplice	NA
WBGene00014230,WBGene00014229	sajrG021121	c	III	10119222	10119270	-1	INT	INTERNAL	da	0.708983	1	0.00276952	0	0.00301682	0	-0.00276952	-0.352704	0.00598418	0.00232438	0	0	0	0	3	1	0	0	0	0	375	323	373	329	273	324	sajrG021121.s15	KnownSplice	NA
WBGene00014230,WBGene00014229	sajrG021121	c	III	10117225	10117271	-1	INT	INTERNAL	da	0.448379	1	0.121717	0.0788507	0.116926	0.0731561	-0.0428667	-0.567991	0.233177	0	0.131975	0	0.0920321	0.14452	2	0	1	0	2	2	5	6	5	21	15	9	sajrG021121.s4	KnownSplice	NA
WBGene00014230,WBGene00014229	sajrG021121	c	III	10118751	10118799	-1	INT	INTERNAL	da	0.217414	1	0.0851369	0.214516	0.0798426	0.0713639	0.12938	1.23874	0.158342	0.0970684	0	0.190391	0.158342	0.294816	1	1	0	5	1	5	4	7	4	16	4	9	sajrG021121.s13	KnownSplice	NA
WBGene00014230,WBGene00014229	sajrG021121	c	III	10117035	10117078	-1	INT	INTERNAL	da	0.380489	1	0.265738	0.191569	0.248027	0.0653339	-0.074169	-0.452025	0.306112	0	0.491101	0.146437	0.161781	0.266488	4	0	5	4	2	8	7	5	4	18	8	17	sajrG021121.s2	KnownSplice	NA
WBGene00014232	sajrG019690	=	III	10129586	10129639	1	INT	INTERNAL	da	0.231454	1	0.177956	0.150084	0.0350328	0.016695	-0.0278728	-0.231573	0.158083	0.218407	0.15738	0.16421	0.154381	0.13166	66	75	57	53	49	44	258	197	224	198	197	213	sajrG019690.s7	KnownSplice	ttll-4
WBGene00014232	sajrG019690	=	III	10127791	10127793	1	ALT	INTERNAL	aa	0.395437	1	0.029575	0.0177054	0.0133678	0.00537237	-0.0118696	-0.514423	0.019613	0.0243447	0.0447672	0.0166202	0.0129584	0.0235375	6	7	12	4	3	6	294	275	251	232	224	244	sajrG019690.s3	KnownSplice	ttll-4
WBGene00014232	sajrG019690	=	III	10132034	10132078	1	INT	INTERNAL	da	0.890732	1	0.000908598	0.00210247	0.00157374	0.00364159	0.00119387	0.149836	0.00272579	0	0	0.00630741	0	0	1	0	0	2	0	0	281	300	265	242	231	260	sajrG019690.s13	KnownSplice	ttll-4
WBGene00014233	sajrG019691	c	III	10138837	10138889	1	INT	INTERNAL	da	0.802223	1	0.0211246	0.0228915	0.0107352	0.0277072	0.00176698	0.079663	0.00948863	0.0232413	0.0306437	0.0536937	0.0149809	0	1	2	3	7	2	0	77	62	70	91	97	66	sajrG019691.s7	KnownSplice	ZK1128.7
WBGene00014233	sajrG019691	c	III	10137309	10137357	1	ALT	INTERNAL	ad	0.290019	1	0.0167321	0.0367789	0.0199095	0.00805427	0.0200468	0.807282	0.0114448	0	0.0387516	0.0330744	0.0460189	0.0312434	1	0	3	5	5	3	65	72	56	110	78	70	sajrG019691.s4	KnownSplice	ZK1128.7
WBGene00014234	sajrG021119	=	III	10112496	10112617	-1	INT	INTERNAL	da	0.210549	1	0.0288625	0.0370821	0.00644444	0.008976	0.00821961	0.2768	0.0362919	0.0247819	0.0255137	0.0465057	0.0286333	0.0361074	35	22	20	44	23	31	511	476	420	496	429	455	sajrG021119.s2	KnownSplice	vps-29
WBGene00014234	sajrG021119	=	III	10112957	10112968	-1	ALT	INTERNAL	aa	0.711979	1	0.238147	0.243987	0.0213735	0.010318	0.00583994	0.0335594	0.225962	0.262826	0.225652	0.23729	0.238801	0.255869	94	94	91	79	80	94	298	244	289	235	236	253	sajrG021119.s5	KnownSplice	vps-29
WBGene00014243	sajrG029646	=	IV	9700413	9700471	-1	INT	INTERNAL	da	0.832577	1	0.000612707	0.00215023	0.00106124	0.0037243	0.00153752	0.195191	0	0.00183812	0	0.00645068	0	0	0	1	0	3	0	0	384	389	380	331	360	350	sajrG029646.s5	KnownSplice	dcaf-1
WBGene00014247	sajrG012165	=	II	9651178	9651486	-1	INT	INTERNAL	da	0.87973	1	0.0227922	0.0224961	0.00545751	0.00692194	-0.000296054	-0.0130841	0.0197549	0.019529	0.0290926	0.0278575	0.0249492	0.0146817	7	6	7	17	14	6	113	98	76	193	178	131	sajrG012165.s2	KnownSplice	ZK1307.4
WBGene00014250	sajrG010401	=	II	9649905	9650162	1	EXN	INTERNAL	ad	0.888284	1	0.997378	1	0.0045418	0	0.00262221	0.00375047	1	1	0.992133	1	1	1	717	632	689	637	606	677	0	0	2	0	0	0	sajrG010401.s2	KnownSplice	ZK1307.9
WBGene00014250	sajrG010401	=	II	9650271	9650415	1	EXN	INTERNAL	ad	0.892026	1	0.998278	1	0.00298241	0	0.0017219	0.00246167	1	1	0.994834	1	1	1	768	665	760	715	656	711	0	0	2	0	0	0	sajrG010401.s3	KnownSplice	ZK1307.9
WBGene00014253	sajrG012170	=	II	9659444	9659521	-1	EXN	INTERNAL	ad	0.964675	1	1	0.999676	0	0.000560774	-0.000323763	-0.000462541	1	1	1	1	0.999029	1	1348	1318	1254	1650	1567	1577	0	0	0	0	1	0	sajrG012170.s2	KnownSplice	ZK1320.3
WBGene00014258	sajrG012173	=	II	9684426	9684473	-1	INT	INTERNAL	da	0.589233	1	0.113855	0.108259	0.00943395	0.0071329	-0.00559681	-0.0667117	0.103199	0.121141	0.117227	0.107859	0.101334	0.115583	117	117	115	125	106	127	769	642	655	782	711	735	sajrG012173.s2	KnownSplice	ZK1320.9
WBGene00014258	sajrG012173	=	II	9686247	9686292	-1	INT	INTERNAL	da	0.27374	1	0.0664569	0.0564352	0.00909133	0.0152145	-0.0100218	-0.2027	0.0728963	0.0560572	0.0704173	0.0438964	0.0520479	0.0733612	78	45	69	42	48	66	758	579	696	699	668	637	sajrG012173.s7	KnownSplice	ZK1320.9
WBGene00014261	sajrG010412	=	II	9761951	9762079	1	ALT	INTERNAL	ad	0.538641	1	0.923542	0.846131	0.0787091	0.0733844	-0.0774113	-0.124884	0.927867	1	0.84276	0.762799	0.901103	0.874492	24	15	20	12	17	13	1	0	2	2	1	1	sajrG010412.s3	KnownSplice	shk-1
WBGene00014261	sajrG010412	=	II	9767032	9767140	1	EXN	INTERNAL	ad	0.382736	1	1	0.946416	0	0.0505756	-0.0535844	-0.0786457	1	1	1	0.899513	0.939734	1	39	16	22	31	27	27	0	0	0	2	1	0	sajrG010412.s12	KnownSplice	shk-1
WBGene00014261	sajrG010412	=	II	9758234	9758378	1	ALT	FIRST	sd	0.0930922	1	0.433333	0.681277	0.0881917	0.212162	0.247944	0.640872	0.333333	0.5	0.466667	0.714286	0.454545	0.875	4	3	7	5	5	7	8	3	8	2	6	1	sajrG010412.s1	KnownSplice	shk-1
WBGene00014261	sajrG010412	=	II	9766056	9766091	1	ALT	INTERNAL	ad	0.851828	1	0.0248458	0.0273899	0.0430341	0.0240805	0.00254418	0.101667	0.0745373	0	0	0.036936	0	0.0452338	1	0	0	1	0	1	10	15	17	21	20	17	sajrG010412.s8	KnownSplice	shk-1
WBGene00014261	sajrG010412	=	II	9760660	9760898	1	ALT	FIRST	sd	0.0930922	1	0.566667	0.318723	0.0881917	0.212162	-0.247944	-0.810865	0.666667	0.5	0.533333	0.285714	0.545455	0.125	8	3	8	2	6	1	4	3	7	5	5	7	sajrG010412.s2	KnownSplice	shk-1
WBGene00014261	sajrG010412	=	II	9767594	9767613	1	EXN	INTERNAL	ad	0.658545	1	0.853821	0.819277	0.0975167	0.104073	-0.0345437	-0.0588778	0.906527	0.913643	0.741294	0.937454	0.741294	0.779085	22	12	13	17	13	16	2	1	4	1	4	4	sajrG010412.s15	KnownSplice	shk-1
WBGene00014262	sajrG012187	=	II	9771183	9771237	-1	EXN	INTERNAL	ad	0.89717	1	1	0.997352	0	0.00458589	-0.00264767	-0.00378692	1	1	1	1	0.992057	1	197	157	163	231	171	178	0	0	0	0	1	0	sajrG012187.s2	KnownSplice	ZK1321.4
WBGene00014300	sajrG038159	=	V	11795650	11795775	1	EXN	INTERNAL	ad	0.237709	1	1	0.89393	0	0.104369	-0.10607	-0.160073	1	1	1	0.791351	0.890438	1	14	6	14	14	15	6	0	0	0	2	1	0	sajrG038159.s14	KnownSplice	D2023.1
WBGene00014666	sajrG010585	=	II	11429939	11429985	1	INT	INTERNAL	da	0.467704	1	0.0615414	0.0778833	0.0363325	0.00866919	0.016342	0.296812	0.0349355	0.102936	0.0467524	0.0755077	0.0706496	0.0874927	3	8	4	13	10	14	63	53	62	121	100	111	sajrG010585.s14	KnownSplice	C05D12.3
WBGene00014669	sajrG028167	=	IV	10800376	10800453	1	ALT	INTERNAL	ad	0.699805	1	0.895879	0.883336	0.0346881	0.02287	-0.0125422	-0.0201142	0.927188	0.901859	0.858589	0.879721	0.907799	0.862489	97	70	74	78	75	86	5	5	8	7	5	9	sajrG028167.s6	KnownSplice	zipt-2.1
WBGene00014669	sajrG028167	=	IV	10799955	10799998	1	INT	INTERNAL	da	0.784851	1	0	0.00469839	0	0.00813785	0.00469839	0.555658	0	0	0	0.0140952	0	0	0	0	0	1	0	0	58	58	39	54	37	47	sajrG028167.s3	KnownSplice	zipt-2.1
WBGene00014697	sajrG020349	=	III	3838740	3838784	-1	INT	INTERNAL	da	0.864771	1	0.00956416	0.0144087	0.0165656	0.0249565	0.00484451	0.31918	0.0286925	0	0	0.043226	0	0	1	0	0	2	0	0	26	20	23	34	31	28	sajrG020349.s6	KnownSplice	cyp-25A3
WBGene00014697	sajrG020349	=	III	3837978	3838030	-1	INT	INTERNAL	da	0.756719	1	0	0.00687999	0	0.0119165	0.00687999	0.755314	0	0	0	0	0.02064	0	0	0	0	0	1	0	27	47	35	27	35	40	sajrG020349.s2	KnownSplice	cyp-25A3
WBGene00014698	sajrG002979	=	I	14155056	14155103	-1	INT	INTERNAL	da	0.804397	1	0.0225596	0.035035	0.023295	0.0304383	0.0124753	0.467961	0.0465262	0.0211528	0	0.0549815	0.0501233	0	2	1	0	2	3	0	31	35	18	26	43	38	sajrG002979.s3	KnownSplice	C37A5.3
WBGene00014793	sajrG051549	=	X	15077313	15077363	-1	INT	INTERNAL	da	0.587584	1	0.108809	0.125699	0.0190279	0.054595	0.0168896	0.191761	0.128559	0.107271	0.0905967	0.18867	0.0967862	0.0916403	40	25	23	54	21	26	202	155	172	173	146	192	sajrG051549.s9	KnownSplice	H40L08.2
WBGene00014793	sajrG051549	=	X	15076940	15077001	-1	INT	INTERNAL	da	0.897137	1	0.0545673	0.0523499	0.0160789	0.0137851	-0.00221743	-0.0504171	0.0371543	0.0576953	0.0688524	0.0666501	0.0391453	0.0512543	10	15	20	18	9	14	183	173	191	178	156	183	sajrG051549.s2	KnownSplice	H40L08.2
WBGene00014793	sajrG051549	=	X	15077192	15077238	-1	ALT	INTERNAL	da	0.749357	1	0.0385452	0.0421596	0.017055	0.00985573	0.0036144	0.103604	0.0319948	0.0579043	0.0257365	0.0486213	0.0470417	0.0308158	12	19	9	16	15	11	276	235	259	238	231	263	sajrG051549.s5	KnownSplice	H40L08.2
WBGene00014793	sajrG051549	=	X	15077241	15077246	-1	ALT	INTERNAL	dd	0.319883	1	0.988352	0.975782	0.0113893	0.010529	-0.0125699	-0.0182798	1	0.987815	0.97724	0.966486	0.987216	0.973643	294	253	268	240	241	269	0	3	6	8	3	7	sajrG051549.s7	KnownSplice	H40L08.2
WBGene00014793	sajrG051549	=	X	15077239	15077240	-1	ALT	INTERNAL	dd	0.192959	1	0.0490014	0.0296324	0.0149912	0.0086702	-0.019369	-0.57407	0.0508984	0.0629539	0.033152	0.0242724	0.0249895	0.0396353	15	16	9	6	6	11	276	235	259	238	231	263	sajrG051549.s6	KnownSplice	H40L08.2
WBGene00014826	sajrG038163	=	V	11836725	11836803	1	EXN	INTERNAL	ad	0.151127	1	1	0.982241	0	0.00322891	-0.0177593	-0.0255932	1	1	1	0.98008	0.985952	0.98069	528	525	521	527	537	544	0	0	0	7	5	7	sajrG038163.s2	KnownSplice	R13H4.2
WBGene00014826	sajrG038163	=	V	11837382	11837482	1	INT	INTERNAL	da	0.472032	1	0.0511126	0.0450592	0.00430021	0.000699214	-0.00605342	-0.150487	0.0465089	0.0518032	0.0550257	0.0442537	0.0454138	0.0455101	32	33	34	39	36	38	391	360	348	502	451	475	sajrG038163.s5	KnownSplice	R13H4.2
WBGene00014871	sajrG002944	=	I	13796534	13796580	-1	INT	INTERNAL	da	0.852178	1	0.240037	0.249568	0.0465064	0.0496936	0.00953077	0.0539696	0.243356	0.191961	0.284796	0.266634	0.28848	0.19359	11	10	11	11	16	12	26	32	21	23	30	38	sajrG002944.s4	KnownSplice	Y37H9A.5
WBGene00014989	sajrG011938	=	II	7905027	7905132	-1	INT	INTERNAL	da	0.764773	1	0.0256808	0.0440827	0.0444804	0.0397073	0.0184019	0.600019	0.0770424	0	0	0	0.0770424	0.0552056	1	0	0	0	1	1	7	6	11	12	7	10	sajrG011938.s3	KnownSplice	best-23
WBGene00015007	sajrG000393	c	I	4657428	4657487	1	ALT	INTERNAL	dd	0.208633	1	0.639447	0.677763	0.0223309	0.0440435	0.0383166	0.082701	0.664912	0.623206	0.630221	0.681402	0.632013	0.719874	167	116	153	147	106	155	60	50	64	49	44	43	sajrG000393.s13	NovelSplice	ain-2
WBGene00015007	sajrG000393	c	I	4658685	4658762	1	EXN	INTERNAL	ad	0.864568	1	0.997844	1	0.00373461	0	0.00215618	0.0030832	1	0.993531	1	1	1	1	443	468	511	510	459	460	0	2	0	0	0	0	sajrG000393.s15	KnownSplice	ain-2
WBGene00015007	sajrG000393	c	I	4657206	4657211	1	ALT	INTERNAL	aa	0.0914864	1	0.733631	0.68088	0.0280259	0.0462085	-0.0527515	-0.106153	0.713119	0.765564	0.722211	0.628328	0.715154	0.699158	256	231	238	204	222	220	99	68	88	116	85	91	sajrG000393.s11	KnownSplice	ain-2
WBGene00015007	sajrG000393	c	I	4655347	4655348	1	ALT	INTERNAL	aa	0.755286	1	0.0197591	0.0242545	0.0085908	0.00579391	0.00449535	0.20296	0.0169439	0.0129292	0.0294043	0.0199802	0.0308489	0.0219343	4	3	7	5	7	5	229	226	228	242	217	220	sajrG000393.s5	KnownSplice	ain-2
WBGene00015007	sajrG000393	c	I	4655766	4656011	1	INT	INTERNAL	da	0.817672	1	1	0.992766	0	0.0125301	-0.00723423	-0.0103706	1	1	1	1	1	0.978297	274	257	276	264	277	239	0	0	0	0	0	2	sajrG000393.s8	KnownSplice	ain-2
WBGene00015007	sajrG000393	c	I	4653543	4653597	1	INT	INTERNAL	da	0.352033	1	0.159664	0.14162	0.0247324	0.023391	-0.0180447	-0.162227	0.135161	0.159212	0.18462	0.118471	0.165245	0.141143	49	56	62	46	58	54	229	216	200	250	214	240	sajrG000393.s2	KnownSplice	ain-2
WBGene00015007	sajrG000393	c	I	4655349	4655496	1	EXN	INTERNAL	ad	0.871254	1	0.997444	1	0.00442637	0	0.00255556	0.00365502	1	1	0.992333	1	1	1	533	512	516	529	517	491	0	0	2	0	0	0	sajrG000393.s6	KnownSplice	ain-2
WBGene00015009	sajrG001900	=	I	4649179	4649325	-1	EXN	INTERNAL	ad	0.15642	1	0.976816	0.955478	0.0043604	0.00497385	-0.0213383	-0.0315382	0.976025	0.981518	0.972905	0.950662	0.960596	0.955176	647	633	642	689	678	762	8	6	9	18	14	18	sajrG001900.s5	KnownSplice	B0041.5
WBGene00015009	sajrG001900	=	I	4649102	4649178	-1	INT	INTERNAL	da	0.070216	1	0.0746636	0.0562183	0.0116966	0.00560393	-0.0184453	-0.354512	0.0634265	0.0737934	0.086771	0.0523554	0.0626456	0.0536539	34	40	49	30	37	35	331	331	340	358	365	407	sajrG001900.s4	KnownSplice	B0041.5
WBGene00015009	sajrG001900	=	I	4648742	4648797	-1	INT	INTERNAL	da	0.252095	1	0.0708823	0.0591846	0.0132392	0.00320019	-0.0116978	-0.225374	0.0762929	0.0557948	0.0805593	0.0612068	0.060852	0.055495	35	20	44	27	23	27	308	246	365	301	258	334	sajrG001900.s2	KnownSplice	B0041.5
WBGene00015010	sajrG001901	=	I	4652702	4652753	-1	INT	INTERNAL	da	0.150122	1	0.167652	0.124485	0.00456007	0.0357902	-0.0431669	-0.401607	0.172342	0.16738	0.163234	0.157735	0.086605	0.129116	25	16	20	24	11	18	89	59	76	95	86	90	sajrG001901.s3	KnownSplice	ptps-1
WBGene00015014	sajrG011191	=	II	2045259	2045312	-1	INT	INTERNAL	da	0.457378	1	0.122786	0.160359	0.0887458	0.0067449	0.0375725	0.35947	0.155047	0.19089	0.0224229	0.158083	0.167948	0.155047	6	9	1	11	11	7	24	28	32	43	40	28	sajrG011191.s4	KnownSplice	bath-24
WBGene00015017	sajrG002648	=	I	10717914	10718133	-1	INT	INTERNAL	da	0.630824	1	0.0267491	0.0194181	0.00564193	0.0188563	-0.00733102	-0.321006	0.0208101	0.0273998	0.0320375	0.0411875	0.0088934	0.00817334	3	3	5	5	1	1	57	43	61	47	45	49	sajrG002648.s16	KnownSplice	B0205.1
WBGene00015017	sajrG002648	=	I	10715402	10715515	-1	EXN	INTERNAL	ad	0.846306	1	1	0.996948	0	0.00528665	-0.00305225	-0.00436647	1	1	1	1	0.990843	1	512	414	507	401	382	412	0	0	0	0	2	0	sajrG002648.s6	KnownSplice	B0205.1
WBGene00015017	sajrG002648	=	I	10714743	10714856	-1	EXN	INTERNAL	ad	0.587023	1	1	0.991675	0	0.0102978	-0.00832499	-0.0119408	1	1	1	0.994865	0.98016	1	498	394	457	342	436	480	0	0	0	1	5	0	sajrG002648.s4	KnownSplice	B0205.1
WBGene00015017	sajrG002648	=	I	10717743	10717799	-1	INT	INTERNAL	da	0.878455	1	0.251303	0.260443	0.0503444	0.0554778	0.00914081	0.0496052	0.202014	0.30264	0.249253	0.310164	0.270565	0.200602	14	21	28	23	20	17	40	35	61	37	39	49	sajrG002648.s14	KnownSplice	B0205.1
WBGene00015017	sajrG002648	=	I	10717715	10717742	-1	EXN	INTERNAL	ad	0.653261	1	0.984803	1	0.0131901	0	0.0151972	0.0218728	0.976331	0.978078	1	1	1	1	49	53	79	57	54	62	1	1	0	0	0	0	sajrG002648.s13	KnownSplice	B0205.1
WBGene00015017	sajrG002648	=	I	10715516	10715560	-1	INT	INTERNAL	da	0.642581	1	0.0397354	0.0347535	0.0118356	0.00647495	-0.00498191	-0.152273	0.0506726	0.0271699	0.0413636	0.0320147	0.0421478	0.030098	18	8	15	9	11	8	259	220	267	209	192	198	sajrG002648.s7	KnownSplice	B0205.1
WBGene00015021	sajrG001107	=	I	10738988	10739128	1	EXN	INTERNAL	ad	0.60839	1	0.994603	0.984752	0.00513401	0.0133998	-0.00985123	-0.014217	0.98978	0.994029	1	0.989419	0.969643	0.995194	377	324	356	364	373	403	2	1	0	2	6	1	sajrG001107.s8	KnownSplice	B0205.6
WBGene00015023	sajrG001103	c	I	10723168	10723215	1	INT	INTERNAL	da	0.656502	1	0.0458494	0.0519254	0.0149784	0.00331525	0.00607604	0.14899	0.0600766	0.0472528	0.0302187	0.0494677	0.055696	0.0506125	24	16	11	15	17	16	284	244	267	218	218	227	sajrG001103.s3	KnownSplice	B0205.9
WBGene00015024	sajrG001101	=	I	10709644	10709691	1	INT	INTERNAL	da	0.34017	1	0.0368491	0	0.0321642	0	-0.0368491	-2.22802	0.0512556	0	0.0592917	0	0	0	1	0	1	0	0	0	14	22	12	61	38	22	sajrG001101.s4	KnownSplice	B0205.10
WBGene00015024	sajrG001101	=	I	10710138	10710180	1	INT	INTERNAL	da	0.716486	1	0.106184	0.140843	0.0409289	0.0428017	0.0346592	0.37664	0.0688222	0.14993	0.0997991	0.106657	0.127025	0.188847	2	5	1	8	9	6	21	22	7	52	48	20	sajrG001101.s6	KnownSplice	B0205.10
WBGene00015024	sajrG001101	=	I	10710242	10710287	1	INT	INTERNAL	da	0.850881	1	0	0.00419163	0	0.00726012	0.00419163	0.505041	0	0	0	0	0.0125749	0	0	0	0	0	1	0	20	24	11	56	60	32	sajrG001101.s8	KnownSplice	B0205.10
WBGene00015032	sajrG002057	=	I	5958128	5958235	-1	EXN	INTERNAL	ad	0.83813	1	0.88892	0.883581	0.101092	0.138689	-0.00533905	-0.00859431	0.802308	0.864451	1	0.920605	1	0.730137	14	11	2	20	10	14	2	1	0	1	0	3	sajrG002057.s3	KnownSplice	B0207.9
WBGene00015032	sajrG002057	=	I	5958001	5958078	-1	EXN	INTERNAL	ad	0.584511	1	1	0.946676	0	0.0923598	-0.0533239	-0.0782529	1	1	1	1	1	0.840028	8	16	1	23	20	16	0	0	0	0	0	2	sajrG002057.s2	KnownSplice	B0207.9
WBGene00015035	sajrG027375	=	IV	3571381	3571437	1	EXN	INTERNAL	ad	0.713189	1	0.955613	0.921658	0.0768805	0.135692	-0.0339549	-0.0516445	0.866839	1	1	1	1	0.764974	9	2	15	11	8	9	1	0	0	0	0	2	sajrG027375.s5	KnownSplice	otpl-1
WBGene00015037	sajrG027373	=	IV	3541523	3541753	1	INT	INTERNAL	da	0.613996	1	0	0.00579215	0	0.00543269	0.00579215	0.659207	0	0	0	0.0107745	0	0.00660198	0	0	0	1	0	1	40	34	69	36	48	59	sajrG027373.s7	KnownSplice	B0212.3
WBGene00015037	sajrG027373	=	IV	3540331	3540375	1	INT	INTERNAL	da	0.319711	1	0.0201437	0.041545	0.0210763	0.00917247	0.0214013	0.773974	0.0183883	0.0420429	0	0.043226	0.0316483	0.0497607	2	4	0	3	4	6	82	70	68	51	94	88	sajrG027373.s2	KnownSplice	B0212.3
WBGene00015037	sajrG027373	=	IV	3543208	3543468	1	INT	INTERNAL	da	0.939828	1	0.00497214	0.00794001	0.00861199	0.00690987	0.00296787	0.2609	0	0	0.0149164	0.0112292	0.0125908	0	0	0	2	1	2	0	33	25	48	32	57	51	sajrG027373.s13	KnownSplice	B0212.3
WBGene00015037	sajrG027373	=	IV	3542171	3542215	1	INT	INTERNAL	da	0.774399	1	0.00612942	0	0.0106165	0	-0.00612942	-0.689694	0	0	0.0183883	0	0	0	0	0	1	0	0	0	52	41	41	39	66	70	sajrG027373.s10	KnownSplice	B0212.3
WBGene00015038	sajrG029008	=	IV	3544552	3544756	-1	INT	INTERNAL	da	0.938599	1	0.0489287	0.0585983	0.0425863	0.0164277	0.00966958	0.219202	0.0691415	0	0.0776446	0.0630955	0.0403903	0.072309	3	0	3	4	3	5	17	11	15	25	30	27	sajrG029008.s4	KnownSplice	nstp-6
WBGene00015038	sajrG029008	=	IV	3544889	3544937	-1	INT	INTERNAL	da	0.707829	1	0.124345	0.150098	0.129174	0.0383322	0.0257537	0.253019	0.0449201	0.273394	0.0547191	0.17696	0.167134	0.106201	1	5	1	4	4	3	16	10	13	14	15	19	sajrG029008.s6	KnownSplice	nstp-6
WBGene00015038	sajrG029008	=	IV	3547515	3547600	-1	ALT	FIRST	sd	0.498157	1	1	0.960784	0	0.0679236	-0.0392157	-0.0571326	1	1	1	1	0.882353	1	16	12	8	18	15	19	0	0	0	0	2	0	sajrG029008.s14	KnownSplice	nstp-6
WBGene00015038	sajrG029008	=	IV	3544070	3544416	-1	INT	INTERNAL	da	0.49474	1	0.054823	0.0392603	0.0316583	0.0326098	-0.0155627	-0.396079	0.0323	0.0910202	0.0411489	0.0757242	0.0128926	0.0291642	2	6	2	6	1	3	18	18	14	22	23	30	sajrG029008.s2	KnownSplice	nstp-6
WBGene00015038	sajrG029008	=	IV	3544417	3544551	-1	EXN	INTERNAL	ad	0.821359	1	1	0.984079	0	0.0275761	-0.0159211	-0.022923	1	1	1	0.952237	1	1	34	28	29	38	55	53	0	0	0	1	0	0	sajrG029008.s3	KnownSplice	nstp-6
WBGene00015038	sajrG029008	=	IV	3545749	3545846	-1	EXN	INTERNAL	ad	0.49094	1	1	0.945601	0	0.0942223	-0.0543993	-0.0798755	1	1	1	1	0.836802	1	26	12	12	23	17	19	0	0	0	0	2	0	sajrG029008.s11	KnownSplice	nstp-6
WBGene00015038	sajrG029008	=	IV	3546447	3546534	-1	ALT	FIRST	sd	0.498157	1	0	0.0392157	0	0.0679236	0.0392157	2.29912	0	0	0	0	0.117647	0	0	0	0	0	2	0	16	12	8	18	15	19	sajrG029008.s13	NovelSplice	nstp-6
WBGene00015047	sajrG027849	=	IV	8161317	8161474	1	INT	INTERNAL	da	0.439504	1	0.0406618	0.0187904	0.0446719	0.00992568	-0.0218714	-0.815309	0	0.0335057	0.0884798	0.0225894	0.0262555	0.00752639	0	3	8	3	2	1	61	42	40	63	36	64	sajrG027849.s6	KnownSplice	faah-1
WBGene00015047	sajrG027849	=	IV	8161664	8161729	1	INT	INTERNAL	da	0.521677	1	0.0556858	0.0731673	0.0109072	0.0556051	0.0174814	0.340434	0.0648108	0.0436055	0.0586412	0.102523	0.107943	0.00903633	6	5	8	15	11	1	60	76	89	91	63	76	sajrG027849.s8	KnownSplice	faah-1
WBGene00015048	sajrG027848	=	IV	8152529	8152596	1	INT	INTERNAL	da	0.409172	1	0.133842	0.156761	0.00718293	0.0231724	0.0229192	0.213298	0.13909	0.136781	0.125656	0.160806	0.131833	0.177645	20	18	18	24	23	28	85	78	86	86	104	89	sajrG027848.s2	KnownSplice	faah-2
WBGene00015050	sajrG029467	=	IV	8162798	8162842	-1	INT	INTERNAL	da	0.418496	1	0.0979126	0.0723056	0.0534697	0.00811179	-0.025607	-0.3908	0.0379984	0.114958	0.140782	0.0640554	0.0802715	0.07259	9	23	32	18	25	16	175	136	150	202	220	157	sajrG029467.s5	KnownSplice	clec-51
WBGene00015050	sajrG029467	=	IV	8163058	8163107	-1	INT	INTERNAL	da	0.22237	1	0.179512	0.141931	0.0314771	0.0141561	-0.037581	-0.318874	0.143245	0.199732	0.195559	0.130245	0.137876	0.157672	23	22	25	21	22	23	103	66	77	105	103	92	sajrG029467.s8	KnownSplice	clec-51
WBGene00015051	sajrG029468	=	IV	8165507	8165566	-1	EXN	INTERNAL	ad	0.652487	1	1	0.976501	0	0.026447	-0.0234994	-0.0339635	1	1	1	1	0.981641	0.947861	19	37	25	90	75	51	0	0	0	0	1	2	sajrG029468.s3	KnownSplice	B0218.7
WBGene00015056	sajrG040401	=	V	9152903	9152945	-1	INT	INTERNAL	da	0.823269	1	0.00387385	0.00619208	0.00670971	0.010725	0.00231823	0.22292	0.0116216	0	0	0	0.0185762	0	1	0	0	0	3	0	66	56	76	98	123	83	sajrG040401.s2	KnownSplice	B0222.5
WBGene00015057	sajrG040407	=	V	9170209	9170299	-1	EXN	INTERNAL	ad	0.826322	1	1	0.990993	0	0.0156005	-0.00900698	-0.0129234	1	1	1	1	1	0.972979	39	31	41	58	48	58	0	0	0	0	0	1	sajrG040407.s5	KnownSplice	gad-3
WBGene00015059	sajrG010153	=	II	7756159	7756217	1	INT	INTERNAL	da	0.237021	1	0.103673	0.148318	0.0498409	0.0549348	0.0446442	0.477928	0.0837863	0.160388	0.0668461	0.211748	0.11712	0.116085	6	12	6	24	10	11	47	45	60	64	54	60	sajrG010153.s2	KnownSplice	B0228.1
WBGene00015059	sajrG010153	=	II	7756298	7756347	1	INT	INTERNAL	da	0.666181	1	0.163797	0.138857	0.109037	0.0558802	-0.0249403	-0.223479	0.287328	0.0809563	0.123107	0.0746173	0.165726	0.176227	21	6	6	7	13	18	39	51	32	65	49	63	sajrG010153.s4	KnownSplice	B0228.1
WBGene00015061	sajrG010152	c	II	7731424	7741038	1	ALT	INTERNAL	aa	0.2847	1	0.0369282	0.0466767	0.00724599	0.0106546	0.00974849	0.2723	0.0301293	0.0361044	0.0445509	0.0343827	0.053229	0.0524183	57	54	55	84	70	87	28	22	18	36	19	24	sajrG010152.s15	NovelSplice	cpna-2
WBGene00015061	sajrG010152	c	II	7728366	7729901	1	EXN	INTERNAL	ad	0.928737	1	1	0.989983	0	0.0173504	-0.0100172	-0.0143802	1	1	1	1	0.969948	1	371	313	305	431	365	386	0	0	0	0	1	0	sajrG010152.s11	KnownSplice	cpna-2
WBGene00015061	sajrG010152	c	II	7727969	7728088	1	EXN	INTERNAL	ad	0.928038	1	1	0.99842	0	0.00273717	-0.00158031	-0.0022591	1	1	1	1	0.995259	1	341	275	270	432	379	311	0	0	0	0	1	0	sajrG010152.s7	KnownSplice	cpna-2
WBGene00015061	sajrG010152	c	II	7727237	7727689	1	EXN	INTERNAL	ad	0.936468	1	1	0.997091	0	0.00503768	-0.00290851	-0.00416054	1	1	1	1	0.991274	1	425	348	370	562	459	424	0	0	0	0	1	0	sajrG010152.s5	KnownSplice	cpna-2
WBGene00015061	sajrG010152	c	II	7751623	7751667	1	INT	INTERNAL	da	0.576714	1	0.0289586	0.0373022	0.0119406	0.014742	0.00834358	0.279965	0.0222504	0.0218807	0.0427449	0.0540015	0.026093	0.0318121	4	3	5	11	6	8	135	103	86	148	172	187	sajrG010152.s27	KnownSplice	cpna-2
WBGene00015061	sajrG010152	c	II	7746032	7750279	1	ALT	INTERNAL	aa	0.730999	1	0.0690041	0.0650206	0.0182612	0.0192923	-0.0039835	-0.0746408	0.0619833	0.0897337	0.0552951	0.044262	0.0683993	0.0824003	39	32	19	41	39	53	20	11	11	30	18	20	sajrG010152.s19	KnownSplice	cpna-2
WBGene00015061	sajrG010152	c	II	7727835	7727923	1	EXN	INTERNAL	ad	0.92736	1	1	0.998515	0	0.00257172	-0.00148478	-0.00212244	1	1	1	1	0.995546	1	325	236	270	431	357	295	0	0	0	0	1	0	sajrG010152.s6	KnownSplice	cpna-2
WBGene00015061	sajrG010152	c	II	7727066	7727189	1	EXN	INTERNAL	ad	0.933653	1	1	0.998421	0	0.0027346	-0.00157882	-0.00225697	1	1	1	1	0.995264	1	359	322	288	488	385	414	0	0	0	0	1	0	sajrG010152.s4	KnownSplice	cpna-2
WBGene00015061	sajrG010152	c	II	7725982	7726430	1	EXN	INTERNAL	ad	0.910451	1	1	0.994692	0	0.00919455	-0.00530848	-0.00760268	1	1	1	1	0.984075	1	210	187	190	271	248	209	0	0	0	0	1	0	sajrG010152.s2	KnownSplice	cpna-2
WBGene00015061	sajrG010152	c	II	7728203	7728250	1	INT	INTERNAL	da	0.101012	1	0.125667	0.16312	0.0151536	0.0318992	0.037453	0.351703	0.108959	0.129518	0.138524	0.144263	0.145147	0.199951	27	24	27	37	33	38	167	122	127	166	147	115	sajrG010152.s9	KnownSplice	cpna-2
WBGene00015061	sajrG010152	c	II	7750410	7750462	1	INT	INTERNAL	da	0.429424	1	0.127298	0.111547	0.0262118	0.0230829	-0.015751	-0.175796	0.155695	0.122171	0.104029	0.109945	0.13539	0.0893076	29	20	17	35	38	23	116	106	108	209	179	173	sajrG010152.s21	KnownSplice	cpna-2
WBGene00015061	sajrG010152	c	II	7728251	7728319	1	EXN	INTERNAL	ad	0.907065	1	1	0.997946	0	0.00355724	-0.00205377	-0.00293662	1	1	1	1	0.993839	1	250	183	202	260	236	217	0	0	0	0	1	0	sajrG010152.s10	KnownSplice	cpna-2
WBGene00015061	sajrG010152	c	II	7728134	7728202	1	EXN	INTERNAL	ad	0.916577	1	1	0.998393	0	0.00278358	-0.0016071	-0.00229743	1	1	1	1	0.995179	1	288	231	229	322	302	247	0	0	0	0	1	0	sajrG010152.s8	KnownSplice	cpna-2
WBGene00015061	sajrG010152	c	II	7726582	7726864	1	EXN	INTERNAL	ad	0.938702	1	1	0.997956	0	0.00353971	-0.00204365	-0.00292214	1	1	1	1	0.993869	1	417	374	358	580	470	466	0	0	0	0	1	0	sajrG010152.s3	KnownSplice	cpna-2
WBGene00015063	sajrG011918	=	II	7754768	7754832	-1	INT	INTERNAL	da	0.305851	1	0.0147861	0.0567514	0.0256104	0.0224185	0.0419653	1.42926	0	0.0443584	0	0.0353499	0.0800645	0.0548399	0	1	0	1	1	1	19	15	35	19	8	12	sajrG011918.s2	KnownSplice	B0228.6
WBGene00015063	sajrG011918	=	II	7754983	7755045	-1	INT	INTERNAL	da	0.218811	1	0.145276	0.0410808	0.174098	0.071154	-0.104196	-1.60399	0.0975769	0	0.338252	0.123242	0	0	2	0	8	1	0	0	13	13	11	5	5	15	sajrG011918.s4	KnownSplice	B0228.6
WBGene00015064	sajrG011919	=	II	7757763	7757809	-1	INT	INTERNAL	da	0.183297	1	0.0602337	0.0342208	0.033666	0.00796494	-0.0260129	-0.667438	0.0245807	0.0646421	0.0914784	0.0425641	0.0334006	0.0266977	6	14	20	10	8	7	181	154	151	171	176	194	sajrG011919.s6	KnownSplice	B0228.7
WBGene00015064	sajrG011919	=	II	7758053	7758101	-1	INT	INTERNAL	da	0.868943	1	0.0750265	0.0775798	0.00918854	0.0217699	0.00255325	0.0426848	0.0671746	0.0727727	0.0851323	0.0976159	0.0807088	0.0544147	20	17	23	23	21	13	209	163	186	160	180	170	sajrG011919.s10	KnownSplice	B0228.7
WBGene00015064	sajrG011919	=	II	7757562	7757609	-1	INT	INTERNAL	da	0.122431	1	0.0527977	0.0751963	0.00290424	0.0259926	0.0223986	0.440079	0.0509898	0.0561477	0.0512556	0.0828295	0.0965176	0.0462417	13	14	13	24	25	10	183	178	182	201	177	156	sajrG011919.s4	KnownSplice	B0228.7
WBGene00015064	sajrG011919	=	II	7757913	7757958	-1	INT	INTERNAL	da	0.283463	1	0.0734495	0.0596702	0.0178601	0.00976178	-0.0137793	-0.260362	0.0896547	0.0763935	0.0543003	0.0576068	0.0511051	0.0702987	29	21	13	18	16	19	225	194	173	225	227	192	sajrG011919.s8	KnownSplice	B0228.7
WBGene00015064	sajrG011919	=	II	7757309	7757354	-1	INT	INTERNAL	da	0.303841	1	0.00255104	0.0135312	0.00221059	0.0141093	0.0109801	0.906766	0.00390318	0.00374994	0	0	0.028155	0.0124384	1	1	0	0	8	3	195	203	190	226	211	182	sajrG011919.s2	KnownSplice	B0228.7
WBGene00015067	sajrG039902	=	V	5242909	5242968	-1	INT	INTERNAL	da	1	1	0.0151238	0.0173296	0.0261952	0.0300158	0.00220578	0.121408	0	0	0.0453715	0.0519888	0	0	0	0	1	1	0	0	10	16	15	13	20	8	sajrG039902.s14	KnownSplice	B0238.1
WBGene00015067	sajrG039902	=	V	5241050	5241244	-1	INT	INTERNAL	da	0.396678	1	0.0987506	0.0627038	0.0368108	0.0214941	-0.0360468	-0.58092	0.0624738	0.136073	0.0977049	0.0751134	0.0378846	0.0751134	2	4	2	3	2	3	13	11	8	16	22	16	sajrG039902.s2	KnownSplice	B0238.1
WBGene00015067	sajrG039902	=	V	5241511	5241578	-1	INT	INTERNAL	da	0.600981	1	0.203956	0.0984824	0.203553	0.0574227	-0.105474	-0.979852	0.407104	0	0.204764	0.0348783	0.11406	0.146509	2	0	3	1	3	2	2	12	8	19	16	8	sajrG039902.s4	KnownSplice	B0238.1
WBGene00015067	sajrG039902	=	V	5241743	5241790	-1	INT	INTERNAL	da	0.554376	1	0.103264	0.0511889	0.118254	0.0649129	-0.052075	-0.888347	0.0775234	0	0.232268	0.124201	0.0293654	0	1	0	6	3	1	0	9	29	15	16	25	22	sajrG039902.s6	KnownSplice	B0238.1
WBGene00015067	sajrG039902	=	V	5242703	5242746	-1	INT	INTERNAL	da	0.64522	1	0.0153434	0.0353877	0.0265756	0.0612933	0.0200443	0.840691	0	0	0.0460303	0	0.106163	0	0	0	1	0	2	0	15	5	16	13	13	6	sajrG039902.s12	KnownSplice	B0238.1
WBGene00015073	sajrG039908	=	V	5276963	5277313	-1	INT	INTERNAL	da	0.936652	1	0.00630933	0.00619482	0.0067574	0.00242721	-0.000114512	-0.0101653	0.00548823	0.0134398	0	0.0084424	0.00362099	0.00652107	4	8	0	6	2	5	216	175	197	210	164	227	sajrG039908.s4	KnownSplice	B0238.9
WBGene00015073	sajrG039908	=	V	5276191	5276268	-1	INT	INTERNAL	da	0.162668	1	0.0216013	0.0375714	0.00979532	0.00711727	0.0159701	0.590112	0.0103657	0.0283459	0.0260923	0.0443199	0.0301353	0.0382591	3	8	6	13	8	12	188	180	147	184	169	198	sajrG039908.s2	KnownSplice	B0238.9
WBGene00015073	sajrG039908	=	V	5277885	5277935	-1	INT	INTERNAL	da	0.719222	1	0.00364776	0	0.0063181	0	-0.00364776	-0.448664	0	0.0109433	0	0	0	0	0	3	0	0	0	0	235	202	237	237	185	212	sajrG039908.s8	KnownSplice	B0238.9
WBGene00015073	sajrG039908	=	V	5277554	5277603	-1	INT	INTERNAL	da	0.230501	1	0.0670366	0.0508111	0.00738567	0.00651957	-0.0162255	-0.341209	0.0585122	0.0715218	0.0710757	0.0454803	0.0488731	0.05808	21	25	28	14	14	21	253	243	274	220	204	255	sajrG039908.s6	KnownSplice	B0238.9
WBGene00015074	sajrG037346	=	V	5274273	5274325	1	INT	INTERNAL	da	0.944795	1	0.0195376	0.020104	0.00455009	0.0030414	0.000566437	0.0274044	0.0187989	0.015402	0.0244118	0.0178331	0.0189194	0.0235594	18	13	23	16	16	21	693	613	678	650	612	642	sajrG037346.s2	KnownSplice	natc-2
WBGene00015074	sajrG037346	=	V	5274572	5274618	1	INT	INTERNAL	da	0.544729	1	0.0753742	0.0702048	0.00609931	0.00313647	-0.00516943	-0.0901121	0.0745061	0.0697554	0.081861	0.069694	0.067355	0.0735653	79	58	76	61	57	68	746	588	648	619	600	651	sajrG037346.s4	KnownSplice	natc-2
WBGene00015076	sajrG037344	=	V	5268032	5268081	1	INT	INTERNAL	da	0.236363	1	0.15775	0.0995976	0.0655912	0.0221656	-0.0581521	-0.614094	0.0832054	0.206622	0.183422	0.0907706	0.0832054	0.124817	4	8	6	6	4	4	33	23	20	45	33	21	sajrG037344.s3	KnownSplice	B0238.12
WBGene00015076	sajrG037344	=	V	5268204	5268404	1	INT	INTERNAL	da	0.15955	1	0.0144712	0.0436724	0.0128249	0.0144617	0.0292012	1.1331	0	0.0244302	0.0189833	0.0285222	0.0573297	0.0451652	0	2	1	2	4	3	36	34	22	29	28	27	sajrG037344.s5	KnownSplice	B0238.12
WBGene00015085	sajrG019178	=	III	5735732	5735904	1	EXN	INTERNAL	ad	0.112554	1	1	0.700146	0	0.261532	-0.299854	-0.508168	1	1	1	0.519164	0.581274	1	6	6	6	7	6	14	0	0	0	3	2	0	sajrG019178.s3	KnownSplice	B0244.10
WBGene00015087	sajrG010052	=	II	6920590	6920637	1	INT	INTERNAL	da	0.658887	1	0.0959094	0.13467	0.101014	0.121137	0.0387604	0.449933	0.201351	0.0863768	0	0.0592917	0.0703162	0.274401	4	1	0	1	1	1	12	8	7	12	10	2	sajrG010052.s4	KnownSplice	B0252.1
WBGene00015091	sajrG000463	c	I	5265087	5265150	1	INT	INTERNAL	da	0.66062	1	0.0467732	0.0392812	0.0119774	0.00479331	-0.00749205	-0.204174	0.0547241	0.0525981	0.0329975	0.0426555	0.0337945	0.0413935	12	10	8	10	7	10	145	126	164	157	140	162	sajrG000463.s6	KnownSplice	B0261.1
WBGene00015091	sajrG000463	c	I	5264915	5264961	1	INT	INTERNAL	da	0.311335	1	0.0789242	0.0613813	0.0230112	0.0158191	-0.0175429	-0.31703	0.0627368	0.105266	0.0687699	0.044186	0.0646421	0.0753159	14	26	17	9	14	18	159	168	175	148	154	168	sajrG000463.s4	KnownSplice	B0261.1
WBGene00015092	sajrG000461	=	I	5244863	5244905	1	INT	INTERNAL	da	0.426999	1	0.0864364	0.0965626	0.0143504	0.00221333	0.0101261	0.144051	0.0703371	0.0910886	0.0978835	0.0940402	0.0981803	0.0974671	35	39	46	42	39	43	359	302	329	314	278	309	sajrG000461.s4	KnownSplice	mrpl-47
WBGene00015094	sajrG001957	=	I	5255783	5256422	-1	INT	INTERNAL	da	0.235931	1	0.0329823	0.0249343	0.00679498	0.0067078	-0.00804802	-0.299099	0.0255583	0.0344953	0.0388932	0.0173683	0.0301531	0.0272814	10	14	12	19	27	15	72	74	56	203	164	101	sajrG001957.s2	KnownSplice	B0261.6
WBGene00015094	sajrG001957	=	I	5256581	5256822	-1	INT	INTERNAL	da	0.333445	1	0.0408284	0.020726	0.0412105	0.0100511	-0.0201025	-0.726178	0.0277864	0.00771701	0.0869819	0.0097384	0.029457	0.0229825	3	1	9	4	9	5	40	49	36	155	113	81	sajrG001957.s4	KnownSplice	B0261.6
WBGene00015095	sajrG001958	=	I	5270526	5270571	-1	INT	INTERNAL	da	0.438584	1	0.0872499	0.0929778	0.00471344	0.0120338	0.00572795	0.0825654	0.0909799	0.0819524	0.0888173	0.0810223	0.0928228	0.105088	145	109	118	102	124	144	1107	933	925	884	926	937	sajrG001958.s6	KnownSplice	B0261.7
WBGene00015096	sajrG001959	=	I	5271522	5271577	-1	INT	INTERNAL	da	0.846765	1	0.00983329	0.0148001	0.00941626	0.0116865	0.0049668	0.322421	0.0187681	0	0.0107318	0.00900357	0.0282518	0.00714491	2	0	1	1	3	1	76	59	67	80	75	101	sajrG001959.s2	KnownSplice	B0261.8
WBGene00015096	sajrG001959	=	I	5271920	5271976	-1	INT	INTERNAL	da	0.596838	1	0.0302828	0.0397779	0.00990347	0.01523	0.00949509	0.305341	0.0231654	0.041593	0.02609	0.0568485	0.0349028	0.0275824	2	3	2	6	2	2	61	50	54	72	40	51	sajrG001959.s4	KnownSplice	B0261.8
WBGene00015097	sajrG027580	=	IV	5494231	5494590	1	EXN	INTERNAL	ad	0.507571	1	1	0.939678	0	0.00773559	-0.0603221	-0.0888451	1	1	1	0.931563	0.946968	0.940503	31	38	36	93	61	54	0	0	0	2	1	1	sajrG027580.s2	KnownSplice	B0273.1
WBGene00015097	sajrG027580	=	IV	5495061	5495107	1	INT	INTERNAL	da	0.641221	1	0.0135074	0	0.0233955	0	-0.0135074	-1.23311	0	0.0405222	0	0	0	0	0	1	0	0	0	0	15	18	16	31	29	17	sajrG027580.s7	KnownSplice	B0273.1
WBGene00015097	sajrG027580	=	IV	5494591	5494765	1	INT	INTERNAL	da	0.774745	1	0.0181199	0.0072559	0.0313846	0.0125676	-0.010864	-0.704502	0.0543597	0	0	0.0217677	0	0	2	0	0	3	0	0	16	22	21	62	41	36	sajrG027580.s3	KnownSplice	B0273.1
WBGene00015097	sajrG027580	=	IV	5494869	5494945	1	INT	INTERNAL	da	0.970393	1	0.108261	0.116189	0.0547528	0.050692	0.00792806	0.0936125	0.168647	0.0942839	0.0618514	0.0706943	0.10704	0.170832	4	3	1	3	6	5	13	19	10	26	33	16	sajrG027580.s5	KnownSplice	B0273.1
WBGene00015098	sajrG029201	=	IV	5485905	5485957	-1	INT	INTERNAL	da	0.78189	1	0.00687999	0	0.0119165	0	-0.00687999	-0.755314	0	0.02064	0	0	0	0	0	1	0	0	0	0	38	35	39	25	27	40	sajrG029201.s5	KnownSplice	snpc-3.1
WBGene00015099	sajrG019344	=	III	7135988	7136118	1	ALT	FIRST	sd	0.86751	1	0.0655211	0.0670901	0.0463486	0.0369382	0.00156893	0.0296644	0.044586	0.118644	0.0333333	0.032	0.0636364	0.105634	7	14	4	4	7	15	150	104	116	121	103	127	sajrG019344.s9	NovelSplice	ggtb-1
WBGene00015099	sajrG019344	=	III	7133682	7133885	1	ALT	FIRST	sd	0.86751	1	0.934479	0.93291	0.0463486	0.0369382	-0.00156893	-0.00239853	0.955414	0.881356	0.966667	0.968	0.936364	0.894366	150	104	116	121	103	127	7	14	4	4	7	15	sajrG019344.s1	NovelSplice	ggtb-1
WBGene00015099	sajrG019344	=	III	7134800	7134844	1	INT	INTERNAL	da	0.653514	1	0.0684294	0.0745623	0.00913775	0.00972917	0.0061329	0.10862	0.0646762	0.0617659	0.0788461	0.0778312	0.0636197	0.0822361	28	21	37	30	23	35	311	245	332	273	260	300	sajrG019344.s7	KnownSplice	ggtb-1
WBGene00015099	sajrG019344	=	III	7134059	7134112	1	INT	INTERNAL	da	0.815464	1	0	0.00205196	0	0.0035541	0.00205196	0.269268	0	0	0	0.00615588	0	0	0	0	0	2	0	0	294	232	250	237	265	255	sajrG019344.s3	KnownSplice	ggtb-1
WBGene00015101	sajrG019341	=	III	7123445	7123491	1	INT	INTERNAL	da	0.811494	1	0.0949308	0.0918226	0.00795411	0.0107508	-0.00310818	-0.0433801	0.0862169	0.101801	0.0967742	0.0959567	0.0796185	0.0998927	35	41	42	37	33	40	282	275	298	265	290	274	sajrG019341.s4	KnownSplice	rpia-1
WBGene00015101	sajrG019341	=	III	7123245	7123291	1	INT	INTERNAL	da	0.276342	1	0.0234601	0.0129026	0.00545541	0.00299025	-0.0105575	-0.546929	0.0272953	0.0172147	0.0258703	0.0116488	0.0163157	0.0107434	11	5	8	4	6	4	298	217	229	258	275	280	sajrG019341.s2	KnownSplice	rpia-1
WBGene00015102	sajrG020725	c	III	7102759	7102804	-1	INT	INTERNAL	da	0.664809	1	0.00658747	0.00768381	0.00075465	0.00102483	0.00109634	0.0923353	0.00657575	0.00583875	0.00734791	0.00718191	0.00886285	0.00700667	39	29	40	35	40	38	4502	3773	4129	3697	3418	4115	sajrG020725.s3	KnownSplice	cpg-2
WBGene00015102	sajrG020726	c	III	7103492	7103534	-1	INT	INTERNAL	da	0.974714	1	0.103272	0.102917	0.00678876	0.0115968	-0.000355064	-0.00452938	0.0971837	0.110593	0.102041	0.0975852	0.116221	0.0949457	1209	1261	1200	1026	1286	1117	8716	7870	8195	7363	7589	8263	sajrG020726.s2	KnownSplice	cpg-2
WBGene00015104	sajrG020730	=	III	7122631	7122735	-1	INT	INTERNAL	da	0.140079	1	0.105371	0.121606	0.00480051	0.00563511	0.0162343	0.189936	0.105731	0.109982	0.100401	0.115325	0.126219	0.123273	78	87	82	84	82	93	387	413	431	378	333	388	sajrG020730.s8	KnownSplice	B0280.9
WBGene00015105	sajrG020731	=	III	7132255	7132306	-1	INT	INTERNAL	da	0.407726	1	0.136586	0.164704	0.0192227	0.0440575	0.0281188	0.253172	0.154432	0.116233	0.139092	0.114198	0.195239	0.184676	17	11	17	8	18	11	69	62	78	46	55	36	sajrG020731.s2	KnownSplice	pot-1
WBGene00015105	sajrG020731	=	III	7132538	7132591	-1	INT	INTERNAL	da	0.769367	1	0.0976355	0.0873394	0.044634	0.0537019	-0.0102961	-0.145058	0.0702499	0.14914	0.0735167	0.107546	0.0264654	0.128007	7	16	8	11	3	14	68	67	74	67	81	70	sajrG020731.s6	KnownSplice	pot-1
WBGene00015105	sajrG020731	=	III	7132400	7132448	-1	INT	INTERNAL	da	0.985479	1	0.00326819	0.00375779	0.00566067	0.00650868	0.000489598	0.0522769	0	0.00980457	0	0	0.0112734	0	0	1	0	0	1	0	78	76	82	87	66	63	sajrG020731.s4	KnownSplice	pot-1
WBGene00015105	sajrG020731	=	III	7133029	7133072	-1	INT	INTERNAL	da	0.728978	1	0.00629721	0.00255369	0.00606774	0.00442312	-0.00374352	-0.376514	0.0121059	0	0.00678568	0	0.00766106	0	2	0	1	0	1	0	126	93	113	123	100	126	sajrG020731.s9	KnownSplice	pot-1
WBGene00015105	sajrG020731	=	III	7133309	7133354	-1	INT	INTERNAL	da	0.245807	1	0.136924	0.0999748	0.0270634	0.0378802	-0.0369494	-0.417899	0.146345	0.158018	0.10641	0.091355	0.0671474	0.141422	35	28	24	20	13	36	156	114	154	152	138	167	sajrG020731.s13	KnownSplice	pot-1
WBGene00015105	sajrG020731	=	III	7133503	7133548	-1	INT	INTERNAL	da	0.856744	1	0.0633517	0.0706709	0.0366784	0.00301895	0.00731915	0.137217	0.0546321	0.0318189	0.103604	0.0703328	0.0738446	0.0678352	9	4	18	10	12	12	119	93	119	101	115	126	sajrG020731.s15	KnownSplice	pot-1
WBGene00015105	sajrG020731	=	III	7133154	7133210	-1	INT	INTERNAL	da	0.812493	1	0.143631	0.150311	0.0280679	0.0275378	0.00667957	0.0614001	0.161163	0.111259	0.158472	0.1786	0.123592	0.148741	51	27	44	49	31	43	192	156	169	163	159	178	sajrG020731.s11	KnownSplice	pot-1
WBGene00015106	sajrG020733	=	III	7136758	7136799	-1	INT	INTERNAL	da	0.855548	1	0.138522	0.150136	0.140335	0.0782046	0.0116134	0.108616	0.280603	0	0.134964	0.220986	0.0662222	0.163198	2	0	1	4	1	2	4	2	5	11	11	8	sajrG020733.s2	KnownSplice	B0280.11
WBGene00015107	sajrG019343	=	III	7128989	7129032	1	INT	INTERNAL	da	0.82764	1	0.228094	0.209092	0.21856	0.014926	-0.0190018	-0.119993	0	0.24861	0.435673	0.191948	0.21613	0.219198	0	3	4	4	5	4	13	7	4	13	14	11	sajrG019343.s2	KnownSplice	B0280.13
WBGene00015107	sajrG019343	=	III	7131761	7131804	1	INT	INTERNAL	da	0.626639	1	0.0153434	0	0.0265756	0	-0.0153434	-1.34161	0.0460303	0	0	0	0	0	1	0	0	0	0	0	16	7	9	12	9	9	sajrG019343.s10	KnownSplice	B0280.13
WBGene00015111	sajrG011226	=	II	2298084	2298129	-1	INT	INTERNAL	da	0.621701	1	0.0177311	0.0507125	0.0153834	0.0453034	0.0329814	1.13049	0.025672	0	0.0275212	0.0871855	0.064952	0	1	0	1	2	1	0	29	16	27	16	11	28	sajrG011226.s2	KnownSplice	B0281.4
WBGene00015112	sajrG011227	=	II	2300239	2300322	-1	ALT	INTERNAL	dd	0.693713	1	0.971933	0.986295	0.0275766	0.0124211	0.0143622	0.0209487	0.990381	0.985187	0.940232	0.97578	1	0.983106	161	104	123	63	55	91	1	1	5	1	0	1	sajrG011227.s2	KnownSplice	B0281.5
WBGene00015115	sajrG009724	=	II	4379787	4379832	1	INT	INTERNAL	da	0.812796	1	0.169357	0.192466	0.126939	0.0523764	0.0231092	0.174847	0.152391	0.303927	0.0517541	0.145153	0.248748	0.183498	4	8	1	6	13	5	17	14	14	27	30	17	sajrG009724.s6	KnownSplice	B0286.1
WBGene00015124	sajrG019530	c	III	8685517	8685835	1	INT	INTERNAL	da	0.782833	1	0.237809	0.255644	0.0487469	0.098935	0.0178346	0.100263	0.257785	0.273394	0.182247	0.342529	0.147964	0.276438	12	13	7	18	6	6	11	11	10	11	11	5	sajrG019530.s6	KnownSplice	anmt-1
WBGene00015124	sajrG019530	c	III	8684896	8685111	1	INT	INTERNAL	da	0.976136	1	0.0573224	0.0659363	0.0270158	0.0566638	0.00861391	0.173703	0.0357829	0.0876342	0.04855	0.04855	0.129256	0.0200027	2	4	3	3	4	1	22	17	24	24	11	20	sajrG019530.s2	KnownSplice	anmt-1
WBGene00015124	sajrG019530	c	III	8685360	8685401	1	INT	INTERNAL	da	0.114751	1	0.0780776	0.187365	0.0273849	0.135189	0.109288	1.16402	0.109666	0.0635259	0.0610406	0.342135	0.127605	0.0923554	3	2	2	10	3	3	19	23	24	15	16	23	sajrG019530.s4	KnownSplice	anmt-1
WBGene00015126,WBGene00015128	sajrG019531	c	III	8696945	8697060	1	ALT	FIRST	sd	0.880123	1	0.330139	0.340151	0.0738219	0.0575006	0.0100124	0.0418545	0.372385	0.373134	0.244898	0.406542	0.307692	0.30622	89	75	48	87	60	64	150	126	148	127	135	145	sajrG019531.s11	KnownSplice	NA
WBGene00015126,WBGene00015128	sajrG019531	c	III	8689850	8690002	1	ALT	FIRST	sd	0.880123	1	0.669861	0.659849	0.0738219	0.0575006	-0.0100124	-0.0214048	0.627615	0.626866	0.755102	0.593458	0.692308	0.69378	150	126	148	127	135	145	89	75	48	87	60	64	sajrG019531.s1	KnownSplice	NA
WBGene00015130	sajrG019532	=	III	8701427	8701507	1	EXN	INTERNAL	ad	0.8502	1	0.997348	1	0.00459284	0	0.00265168	0.00379267	0.992045	1	1	1	1	1	385	373	379	402	336	369	2	0	0	0	0	0	sajrG019532.s4	KnownSplice	vps-33.1
WBGene00015131	sajrG020927	=	III	8703724	8703776	-1	INT	INTERNAL	da	0.615646	1	0	0.0138618	0	0.0240093	0.0138618	1.2547	0	0	0	0	0	0.0415853	0	0	0	0	0	2	26	20	29	34	43	34	sajrG020927.s4	KnownSplice	B0303.11
WBGene00015131	sajrG020927	=	III	8703585	8703628	-1	INT	INTERNAL	da	0.434399	1	0.130053	0.112662	0.0403214	0.0431854	-0.0173913	-0.191288	0.168397	0.0880095	0.133752	0.0806539	0.0955505	0.161781	16	4	12	10	13	20	61	32	60	88	95	80	sajrG020927.s2	KnownSplice	B0303.11
WBGene00015132	sajrG020928	=	III	8714691	8714739	-1	INT	INTERNAL	da	0.871001	1	0.0799847	0.0900079	0.033408	0.0586727	0.0100232	0.152362	0.0835905	0.111444	0.0449201	0.143269	0.0271156	0.0996389	4	5	2	4	1	5	33	30	32	18	27	34	sajrG020928.s2	KnownSplice	B0303.14
WBGene00015132	sajrG020928	=	III	8715546	8715599	-1	INT	INTERNAL	da	0.360112	1	0.17713	0.133613	0.0191242	0.119391	-0.0435161	-0.381846	0.155047	0.188171	0.188171	0.0909831	0.0413889	0.268468	5	6	6	3	1	5	20	19	19	22	17	10	sajrG020928.s6	KnownSplice	B0303.14
WBGene00015132	sajrG020928	=	III	8715971	8716116	-1	INT	INTERNAL	da	0.143335	1	0.0222785	0.0572118	0.00665901	0.0259221	0.0349333	1.05814	0.0155386	0.0288536	0.0224431	0.0288536	0.0630955	0.0796862	1	2	2	2	4	6	32	34	44	34	30	35	sajrG020928.s8	KnownSplice	B0303.14
WBGene00015134	sajrG009739	=	II	4524304	4524358	1	INT	INTERNAL	da	0.746774	1	0.000786052	0.00310567	0.00136148	0.00368649	0.00231962	0.281025	0	0	0.00235815	0.00717968	0	0.00213733	0	0	1	3	0	1	321	327	309	303	263	341	sajrG009739.s6	KnownSplice	B0304.2
WBGene00015134	sajrG009739	=	II	4523704	4523752	1	INT	INTERNAL	da	0.40951	1	0.11026	0.0938609	0.0262128	0.0202147	-0.016399	-0.211502	0.100303	0.0904844	0.139992	0.071928	0.0979104	0.111744	44	39	61	31	45	55	297	295	282	301	312	329	sajrG009739.s2	KnownSplice	B0304.2
WBGene00015134	sajrG009739	=	II	4523831	4523879	1	INT	INTERNAL	da	0.115512	1	0.134137	0.164113	0.00939859	0.00839349	0.0299752	0.272576	0.140235	0.138863	0.123314	0.172016	0.155302	0.16502	44	36	40	45	43	52	203	168	214	163	176	198	sajrG009739.s4	KnownSplice	B0304.2
WBGene00015138	sajrG050377	=	X	503032	503086	-1	INT	INTERNAL	da	0.801757	1	0.0526346	0.0424225	0.0424469	0.0251411	-0.010212	-0.256772	0.0352329	0.101017	0.0216538	0.0713943	0.026339	0.0295342	2	4	1	2	1	1	40	26	33	19	27	24	sajrG050377.s4	KnownSplice	B0310.2
WBGene00015138	sajrG050377	=	X	505976	506110	-1	INT	INTERNAL	da	0.876124	1	0.0102998	0.0168308	0.00894584	0.0153123	0.00653098	0.402424	0.0161308	0.0147686	0	0.0205546	0.0299377	0	1	1	0	1	1	0	32	35	29	25	17	31	sajrG050377.s8	KnownSplice	B0310.2
WBGene00015138	sajrG050377	=	X	502497	502901	-1	INT	INTERNAL	da	0.0970772	1	0.00540902	0.0238071	0.00470967	0.00451369	0.0183981	1.13355	0	0.00860128	0.00762577	0.021063	0.0213416	0.0290166	0	1	1	2	3	4	47	31	35	25	37	36	sajrG050377.s2	KnownSplice	B0310.2
WBGene00015138	sajrG050377	=	X	505787	505975	-1	EXN	INTERNAL	ad	0.202468	1	0.566479	0.445158	0.0481163	0.153306	-0.121322	-0.340902	0.563908	0.61583	0.5197	0.599811	0.442428	0.293235	44	40	27	34	18	16	15	11	11	10	10	17	sajrG050377.s7	KnownSplice	B0310.2
WBGene00015143	sajrG019171	c	III	5712350	5712541	1	EXN	INTERNAL	ad	0.505278	1	0.998454	0.989033	0.00133971	0.00853393	-0.00942181	-0.0135422	0.997624	1	0.997739	0.99723	0.980198	0.98967	961	876	1010	824	793	877	1	0	1	1	7	4	sajrG019171.s4	KnownSplice	B0336.3
WBGene00015145	sajrG019168	=	III	5693071	5693118	1	INT	INTERNAL	da	0.458599	1	0.120703	0.10792	0.0128343	0.0139023	-0.0127828	-0.148482	0.135487	0.112421	0.1142	0.121918	0.0941156	0.107725	46	35	30	38	25	34	222	209	176	207	182	213	sajrG019168.s2	KnownSplice	B0336.5
WBGene00015145	sajrG019168	=	III	5693255	5693263	1	ALT	INTERNAL	aa	0.928297	1	0.850186	0.851112	0.0107274	0.0374627	0.000926404	0.00155292	0.837801	0.856581	0.856176	0.81223	0.886973	0.854134	241	209	202	211	233	267	44	33	32	46	28	43	sajrG019168.s4	KnownSplice	B0336.5
WBGene00015146	sajrG020558	=	III	5692531	5692577	-1	INT	INTERNAL	da	0.878266	1	0.00146435	0.000578859	0.00148064	0.00100261	-0.000885491	-0.11597	0.00296076	0	0.00143229	0	0.00173658	0	2	0	1	0	1	0	512	437	530	416	437	486	sajrG020558.s6	KnownSplice	abi-1
WBGene00015146	sajrG020558	=	III	5692399	5692444	-1	INT	INTERNAL	da	0.705321	1	0.000309944	0.00241212	0.000536839	0.00234667	0.00210217	0.267713	0.000929832	0	0	0.00468734	0.00254901	0	1	0	0	4	2	0	821	641	749	649	598	711	sajrG020558.s4	KnownSplice	abi-1
WBGene00015155,WBGene00021903	sajrG018669	c	III	560066	560173	1	ALT	FIRST	sd	0.352904	1	0.348148	0.195513	0.13021	0.165522	-0.152635	-0.801328	0.4	0.444444	0.2	0.0769231	0.125	0.384615	2	4	2	1	1	5	3	5	8	12	7	8	sajrG018669.s2	NovelSplice	NA
WBGene00015155,WBGene00021903	sajrG018669	c	III	567570	567737	1	EXN	INTERNAL	ad	0.783174	1	0.981875	1	0.0313928	0	0.0181246	0.0261246	0.945626	1	1	1	1	1	37	61	47	66	54	66	1	0	0	0	0	0	sajrG018669.s4	KnownSplice	NA
WBGene00015155,WBGene00021903	sajrG018669	c	III	557414	557636	1	ALT	FIRST	sd	0.352904	1	0.651852	0.804487	0.13021	0.165522	0.152635	0.299384	0.6	0.555556	0.8	0.923077	0.875	0.615385	3	5	8	12	7	8	2	4	2	1	1	5	sajrG018669.s1	NovelSplice	NA
WBGene00015156	sajrG019365	=	III	7301411	7301505	1	EXN	INTERNAL	ad	0.996341	1	0.998825	0.998543	0.00203483	0.00252366	-0.000282227	-0.000403663	1	1	0.996476	1	0.995629	1	461	437	463	449	373	470	0	0	1	0	1	0	sajrG019365.s6	KnownSplice	B0361.2
WBGene00015156	sajrG019365	=	III	7305978	7306154	1	EXN	INTERNAL	ad	0.92587	1	1	0.998277	0	0.00298495	-0.00172336	-0.00246377	1	1	1	1	0.99483	1	515	449	453	408	421	438	0	0	0	0	1	0	sajrG019365.s9	KnownSplice	B0361.2
WBGene00015157	sajrG019364	=	III	7283372	7283425	1	INT	INTERNAL	da	0.905508	1	0.0478118	0.0461256	0.00588765	0.0102474	-0.0016862	-0.042705	0.0438622	0.0545788	0.0449944	0.0578295	0.0387657	0.0417816	19	21	19	24	15	18	304	267	296	287	273	303	sajrG019364.s10	KnownSplice	B0361.3
WBGene00015159	sajrG020755	=	III	7270950	7271143	-1	ALT	FIRST	sd	0.221657	1	0.543573	0.575743	0.0201225	0.0346271	0.0321697	0.0814935	0.528428	0.535885	0.566406	0.536797	0.587379	0.603053	158	112	145	124	121	158	141	97	111	107	85	104	sajrG020755.s4	KnownSplice	psd-1
WBGene00015159	sajrG020755	=	III	7275321	7275396	-1	ALT	FIRST	sd	0.221657	1	0.456427	0.424257	0.0201225	0.0346271	-0.0321697	-0.103101	0.471572	0.464115	0.433594	0.463203	0.412621	0.396947	141	97	111	107	85	104	158	112	145	124	121	158	sajrG020755.s6	KnownSplice	psd-1
WBGene00015161	sajrG020757	=	III	7284592	7284634	-1	INT	INTERNAL	da	0.501982	1	0.086667	0.103028	0.0215846	0.033118	0.0163608	0.225583	0.102434	0.0620669	0.0955006	0.136805	0.101667	0.0706113	25	11	20	29	21	14	170	129	147	142	144	143	sajrG020757.s3	KnownSplice	pho-5
WBGene00015162	sajrG020759	=	III	7289248	7289294	-1	INT	INTERNAL	da	0.605758	1	0.0687908	0.0611232	0.0245825	0.0162088	-0.00766765	-0.147708	0.0905054	0.0737657	0.0421014	0.0766389	0.0624302	0.0443004	61	44	27	44	36	30	466	420	467	403	411	492	sajrG020759.s5	KnownSplice	algn-11
WBGene00015163	sajrG020760	=	III	7298807	7298911	-1	INT	INTERNAL	da	0.368499	1	0.0926957	0.0591816	0.0382601	0.0537615	-0.033514	-0.569914	0.13527	0.061191	0.0816259	0.0725414	0	0.105004	8	2	5	4	0	8	30	18	33	30	40	40	sajrG020760.s2	KnownSplice	B0361.9
WBGene00015163	sajrG020760	=	III	7299242	7299344	-1	INT	INTERNAL	da	0.124837	1	0.032705	0.0949491	0.0312971	0.0813716	0.062244	1.29721	0.0688222	0.0157289	0.013564	0.181486	0.0199812	0.08338	5	1	1	12	1	6	40	37	43	32	29	39	sajrG020760.s4	KnownSplice	B0361.9
WBGene00015171	sajrG049153	=	X	2887024	2887032	1	ALT	INTERNAL	aa	0.621271	1	0.993805	0.980632	0.0107294	0.0183482	-0.0131733	-0.0190584	1	0.981416	1	0.978386	1	0.96351	54	56	35	48	35	56	0	1	0	1	0	2	sajrG049153.s3	KnownSplice	vang-1
WBGene00015171	sajrG049153	=	X	2889201	2889251	1	INT	INTERNAL	da	0.496067	1	0.0329697	0.0163176	0.0136447	0.0178272	-0.016652	-0.707289	0.0414004	0.0172274	0.0402812	0.0136085	0	0.0353444	4	2	4	1	0	3	69	85	71	54	51	61	sajrG049153.s9	KnownSplice	vang-1
WBGene00015171	sajrG049153	=	X	2887157	2887208	1	INT	INTERNAL	da	0.563243	1	0.0383795	0.0220186	0.0179289	0.00503363	-0.0163609	-0.595487	0.0177592	0.0502869	0.0470923	0.0249247	0.0249247	0.0162062	1	3	2	1	1	1	41	42	30	29	29	45	sajrG049153.s5	KnownSplice	vang-1
WBGene00015173	sajrG018685	=	III	808002	808052	1	INT	INTERNAL	da	0.949318	1	0.0158571	0.0167848	0.0197926	0.0213636	0.00092772	0.0508551	0.0387114	0.00452214	0.00433783	0.00952138	0	0.0408331	10	1	1	2	0	10	185	164	171	155	158	175	sajrG018685.s29	KnownSplice	trpp-11
WBGene00015173	sajrG018685	=	III	803177	803273	1	INT	INTERNAL	da	0.894712	1	0.996616	1	0.00586046	0	0.00338354	0.00484119	1	0.989849	1	1	1	1	183	161	182	153	130	146	0	1	0	0	0	0	sajrG018685.s19	KnownSplice	trpp-11
WBGene00015173	sajrG018685	=	III	797444	797768	1	INT	INTERNAL	da	0.379156	1	0.0288586	0.0341788	0.00386148	0.00931581	0.00532026	0.185122	0.027129	0.0332825	0.0261642	0.0447236	0.0270653	0.0307476	22	23	20	35	20	22	248	210	234	235	226	218	sajrG018685.s9	KnownSplice	trpp-11
WBGene00015173	sajrG018685	=	III	806514	806545	1	ALT	INTERNAL	aa	0.421851	1	0.990045	0.977506	0.00543558	0.011946	-0.0125398	-0.0182047	0.984061	0.991398	0.994677	0.967358	0.974488	0.990671	300	280	227	252	232	258	4	2	1	7	5	2	sajrG018685.s26	KnownSplice	trpp-11
WBGene00015173	sajrG018685	=	III	803289	803330	1	INT	INTERNAL	da	0.131504	1	0.0192641	0.0424939	0.00472584	0.0141083	0.0232298	0.843017	0.0228234	0.0210668	0.0139023	0.0461461	0.0544171	0.0269186	5	4	3	8	9	5	167	145	166	129	122	141	sajrG018685.s21	KnownSplice	trpp-11
WBGene00015173	sajrG018685	=	III	806513	806513	1	ALT	INTERNAL	aa	0.378863	1	0.990291	0.978083	0.00526599	0.010612	-0.0122085	-0.0177164	0.984573	0.991359	0.994941	0.969762	0.974453	0.990033	257	231	198	226	192	200	4	2	1	7	5	2	sajrG018685.s25	KnownSplice	trpp-11
WBGene00015173	sajrG018685	=	III	806107	806266	1	ALT	INTERNAL	ad	0.693444	1	0.9831	0.974619	0.0105093	0.0130449	-0.0084811	-0.0123736	0.974368	0.980169	0.994764	0.964809	0.969625	0.989423	473	410	394	398	331	388	6	4	1	7	5	2	sajrG018685.s24	KnownSplice	trpp-11
WBGene00015173	sajrG018685	=	III	796709	797151	1	INT	INTERNAL	da	0.633259	1	0.00775681	0.00943308	0.00204324	0.0010828	0.00167628	0.130143	0.00844389	0.00936794	0.00545859	0.0103782	0.00825165	0.00966939	9	13	7	11	8	9	266	346	321	264	242	232	sajrG018685.s7	KnownSplice	trpp-11
WBGene00015173	sajrG018685	=	III	803274	803288	1	ALT	INTERNAL	ad	0.891374	1	0.997572	1	0.00420563	0	0.00242812	0.00347253	1	0.992716	1	1	1	1	178	150	173	141	128	151	0	1	0	0	0	0	sajrG018685.s20	KnownSplice	trpp-11
WBGene00015173	sajrG018685	=	III	802955	803175	1	ALT	INTERNAL	ad	0.917467	1	0.997006	1	0.00518545	0	0.00299382	0.00428275	1	0.991019	1	1	1	1	325	274	291	241	264	259	0	1	0	0	0	0	sajrG018685.s17	KnownSplice	trpp-11
WBGene00015173	sajrG018685	=	III	803332	803440	1	ALT	INTERNAL	ad	0.92208	1	0.9981	1	0.00329142	0	0.0019003	0.00271697	1	0.994299	1	1	1	1	359	302	339	286	267	305	0	1	0	0	0	0	sajrG018685.s23	KnownSplice	trpp-11
WBGene00015173	sajrG018685	=	III	803331	803331	1	ALT	INTERNAL	aa	0.692684	1	0.098808	0.109042	0.0215217	0.0271066	0.0102337	0.129683	0.120343	0.0987818	0.0772993	0.0973129	0.140038	0.0897745	23	16	14	14	20	14	167	145	166	129	122	141	sajrG018685.s22	KnownSplice	trpp-11
WBGene00015173	sajrG018685	=	III	799587	799742	1	EXN	INTERNAL	ad	0.986284	1	0.998487	0.99832	0.00262018	0.00291056	-0.000167651	-0.000239854	1	1	0.995462	1	1	0.994959	485	443	449	358	377	404	0	0	1	0	0	1	sajrG018685.s13	KnownSplice	trpp-11
WBGene00015173	sajrG018685	=	III	798023	798337	1	INT	INTERNAL	da	0.268888	1	0.00421126	0.0102311	0.00255278	0.00788809	0.00601985	0.509541	0.00448152	0.00153411	0.00661816	0.00904027	0.0186469	0.00300615	3	1	5	5	10	2	214	209	241	176	169	213	sajrG018685.s11	KnownSplice	trpp-11
WBGene00015173	sajrG018685	=	III	803176	803176	1	ALT	INTERNAL	dd	0.803131	1	0.99301	1	0.0121072	0	0.00699007	0.0100194	1	0.97903	1	1	1	1	41	47	65	58	46	41	0	1	0	0	0	0	sajrG018685.s18	KnownSplice	trpp-11
WBGene00015173	sajrG018685	=	III	806546	806575	1	EXN	INTERNAL	ad	0.405349	1	0.990345	0.977228	0.00529686	0.0125538	-0.0131173	-0.0190428	0.984539	0.991581	0.994914	0.966684	0.973885	0.991114	306	283	235	244	224	268	4	2	1	7	5	2	sajrG018685.s27	KnownSplice	trpp-11
WBGene00015173	sajrG018685	=	III	797769	798022	1	EXN	INTERNAL	ad	0.711121	1	1	0.99107	0	0.0154679	-0.0089304	-0.012813	1	1	1	1	0.973209	1	458	418	478	408	393	434	0	0	0	0	4	0	sajrG018685.s10	KnownSplice	trpp-11
WBGene00015173	sajrG018685	=	III	799743	799774	1	ALT	INTERNAL	dd	0.976093	1	0.998202	0.997871	0.00311412	0.00368712	-0.000330825	-0.000473474	1	1	0.994606	1	1	0.993614	233	213	224	190	153	189	0	0	1	0	0	1	sajrG018685.s14	KnownSplice	trpp-11
WBGene00015173	sajrG018685	=	III	808123	809327	1	INT	INTERNAL	da	0.899506	1	0.0543344	0.0533783	0.00673405	0.00503272	-0.000956104	-0.0216015	0.0482976	0.0531084	0.0615972	0.0499985	0.0591622	0.0509742	95	79	102	66	80	82	206	155	171	138	140	168	sajrG018685.s31	KnownSplice	trpp-11
WBGene00015173	sajrG018685	=	III	795394	795439	1	INT	INTERNAL	da	0.947462	1	0.070627	0.0724054	0.0122834	0.0158916	0.00177836	0.0314751	0.0787041	0.0564914	0.0766855	0.0888201	0.0570944	0.0713016	36	21	30	31	21	21	322	268	276	243	265	209	sajrG018685.s4	KnownSplice	trpp-11
WBGene00015176	sajrG002037	=	I	5805295	5805592	-1	EXN	INTERNAL	ad	0.94348	1	0.998615	1	0.00239896	0	0.00138504	0.00197977	1	1	0.995845	1	1	1	709	590	719	583	615	716	0	0	1	0	0	0	sajrG002037.s6	KnownSplice	vps-51
WBGene00015176	sajrG002037	=	I	5805143	5805147	-1	ALT	INTERNAL	dd	0.650866	1	0.98688	0.992861	0.00571587	0.00704567	0.00598167	0.00863087	0.991565	0.980511	0.988563	1	0.985912	0.992672	243	208	268	238	217	280	2	4	3	0	3	2	sajrG002037.s4	KnownSplice	vps-51
WBGene00015176	sajrG002037	=	I	5805148	5805241	-1	EXN	INTERNAL	ad	0.931467	1	0.998931	1	0.00185121	0	0.0010688	0.00152749	1	1	0.996794	1	1	1	483	417	507	444	433	533	0	0	1	0	0	0	sajrG002037.s5	KnownSplice	vps-51
WBGene00015176	sajrG002037	=	I	5807140	5807182	-1	INT	INTERNAL	da	0.218388	1	0.0932235	0.110047	0.00772039	0.00714987	0.0168236	0.21783	0.0843101	0.0975475	0.0978129	0.108376	0.103881	0.117885	35	39	38	39	36	57	295	280	272	249	241	331	sajrG002037.s12	KnownSplice	vps-51
WBGene00015177	sajrG049684	=	X	9309117	9309227	1	EXN	INTERNAL	ad	0.785827	1	1	0.979036	0	0.0363113	-0.0209644	-0.0302609	1	1	1	1	0.937107	1	14	13	16	30	26	28	0	0	0	0	1	0	sajrG049684.s21	KnownSplice	tmc-2
WBGene00015177	sajrG049684	=	X	9309009	9309065	1	ALT	INTERNAL	ad	0.788761	1	0.927795	0.897762	0.125062	0.0835705	-0.0300331	-0.0469586	0.783386	1	1	0.801999	0.935342	0.955945	15	18	11	28	20	30	3	0	0	5	1	1	sajrG049684.s20	KnownSplice	tmc-2
WBGene00015185	sajrG009207	=	II	290102	290205	1	INT	INTERNAL	da	0.867984	1	0.00500668	0.00388653	0.00276771	0.00480685	-0.00112015	-0.111918	0.00784314	0.00231327	0.00486364	0.00239804	0	0.00926156	4	1	2	1	0	4	298	254	241	245	237	252	sajrG009207.s4	KnownSplice	mrpl-41
WBGene00015188	sajrG010976	=	II	271667	271829	-1	EXN	INTERNAL	ad	0.885954	1	0.995189	1	0.00833217	0	0.00481058	0.00688791	1	0.985568	1	1	1	1	195	143	173	161	189	187	0	1	0	0	0	0	sajrG010976.s10	KnownSplice	B0432.7
WBGene00015188	sajrG010976	=	II	268873	269194	-1	EXN	INTERNAL	ad	0.709345	1	0.994517	0.981573	0.00949748	0.0159671	-0.0129431	-0.0187098	1	0.98355	1	0.971817	0.972904	1	261	189	246	218	227	218	0	1	0	2	2	0	sajrG010976.s6	KnownSplice	B0432.7
WBGene00015189,WBGene00015190,WBGene00015194	sajrG010977	c	II	281426	281472	-1	INT	INTERNAL	da	0.532843	1	0.0534393	0.043724	0.00924129	0.00943783	-0.00971534	-0.239811	0.0430056	0.0567187	0.0605937	0.037522	0.0545854	0.0390645	12	14	14	8	12	10	203	177	165	156	158	187	sajrG010977.s11	KnownSplice	NA
WBGene00015189,WBGene00015190,WBGene00015194	sajrG010977	c	II	277532	277706	-1	EXN	INTERNAL	ad	0.777597	1	1	0.991389	0	0.0149148	-0.00861107	-0.0123529	1	1	1	1	0.974167	1	186	179	167	163	164	186	0	0	0	0	2	0	sajrG010977.s3	KnownSplice	NA
WBGene00015191	sajrG010978	=	II	284594	284780	-1	EXN	INTERNAL	ad	0.84828	1	1	0.995611	0	0.00760237	-0.00438923	-0.00628329	1	1	1	1	0.986832	1	380	322	372	357	338	411	0	0	0	0	2	0	sajrG010978.s2	KnownSplice	B0432.10
WBGene00015191	sajrG010978	=	II	285365	285405	-1	INT	INTERNAL	da	0.631673	1	0.113291	0.129942	0.00987854	0.0516489	0.0166505	0.182756	0.123157	0.1034	0.113316	0.179554	0.133798	0.0764725	24	20	22	36	26	17	134	136	135	129	132	161	sajrG010978.s5	KnownSplice	B0432.10
WBGene00015196	sajrG009530	=	II	3038978	3039091	1	INT	INTERNAL	da	0.434878	1	0.0129644	0	0.022455	0	-0.0129644	-1.1994	0.0388932	0	0	0	0	0	4	0	0	0	0	0	56	69	118	102	74	87	sajrG009530.s2	KnownSplice	B0454.5
WBGene00015197	sajrG009529	=	II	3034244	3034293	1	INT	INTERNAL	da	0.496368	1	0.0155192	0	0.0268801	0	-0.0155192	-1.35158	0	0	0.0465577	0	0	0	0	0	3	0	0	0	55	65	46	74	51	33	sajrG009529.s5	KnownSplice	B0454.6
WBGene00015203	sajrG010150	c	II	7699347	7699376	1	ALT	INTERNAL	dd	0.190881	1	0.880756	0.852921	0.0298366	0.0165208	-0.0278354	-0.0458025	0.862098	0.915167	0.865003	0.871761	0.84091	0.84609	368	324	331	294	254	317	49	25	43	36	40	48	sajrG010150.s2	NovelSplice	cdk-11.1
WBGene00015203	sajrG010150	c	II	7699801	7699843	1	INT	INTERNAL	da	0.673669	1	0.105423	0.111037	0.018089	0.00830569	0.00561441	0.0685225	0.118142	0.113411	0.0847146	0.116194	0.115461	0.101456	82	75	52	72	73	63	475	455	436	425	434	433	sajrG010150.s7	KnownSplice	cdk-11.1
WBGene00015203	sajrG010150	c	II	7699472	7699516	1	INT	INTERNAL	da	0.652975	1	0.104223	0.111263	0.0224259	0.0120681	0.0070395	0.0862802	0.128781	0.0848312	0.0990567	0.105674	0.103002	0.125112	97	56	69	66	61	89	504	464	482	429	408	478	sajrG010150.s4	KnownSplice	cdk-11.1
WBGene00015203	sajrG010150	c	II	7701541	7701593	1	INT	INTERNAL	da	0.778468	1	0.0444126	0.0474655	0.00710195	0.00867961	0.00305293	0.078756	0.050313	0.0365302	0.0463946	0.0574217	0.0414917	0.0434832	39	22	31	37	25	31	543	428	470	448	426	503	sajrG010150.s13	KnownSplice	cdk-11.1
WBGene00015203	sajrG010150	c	II	7700155	7700204	1	INT	INTERNAL	da	0.846369	1	0.000719775	0.00224984	0.00124669	0.00227987	0.00153006	0.192488	0.00215933	0	0	0.00219092	0	0.0045586	1	0	0	1	0	2	346	261	304	341	301	327	sajrG010150.s10	KnownSplice	cdk-11.1
WBGene00015203	sajrG010150	c	II	7701660	7701713	1	INT	INTERNAL	da	0.128671	1	0.0743001	0.0586858	0.00445836	0.00685382	-0.0156143	-0.295522	0.0703154	0.0734695	0.0791153	0.0622311	0.0630409	0.0507855	44	39	46	33	33	32	427	361	393	365	360	439	sajrG010150.s15	KnownSplice	cdk-11.1
WBGene00015204	sajrG011911	=	II	7698014	7698059	-1	INT	INTERNAL	da	0.883047	1	0.158012	0.163119	0.0328802	0.0359676	0.00510664	0.0431968	0.175937	0.120064	0.178034	0.181929	0.121646	0.18578	38	25	36	39	29	43	136	140	127	134	160	144	sajrG011911.s5	KnownSplice	B0495.5
WBGene00015206	sajrG011913	=	II	7704835	7704886	-1	INT	INTERNAL	da	0.976283	1	0.0542632	0.0559018	0.0115254	0.013395	0.00163855	0.0363239	0.0659438	0.0428995	0.0539464	0.0557496	0.0693722	0.0425836	24	13	18	18	18	15	252	215	234	226	179	250	sajrG011913.s9	KnownSplice	B0495.7
WBGene00015206	sajrG011913	=	II	7702306	7702353	-1	INT	INTERNAL	da	0.775472	1	0.0501408	0.0528724	0.00856794	0.00725892	0.00273169	0.0640849	0.0405306	0.0529105	0.0569812	0.0584055	0.0555585	0.0446533	21	26	29	31	28	22	376	352	363	378	360	356	sajrG011913.s4	KnownSplice	B0495.7
WBGene00015207	sajrG011914	=	II	7706382	7706426	-1	INT	INTERNAL	da	0.509439	1	0.12786	0.118248	0.0173479	0.0102217	-0.00961163	-0.104264	0.108318	0.141444	0.133817	0.117124	0.108635	0.128985	62	71	70	57	53	59	392	331	348	330	334	306	sajrG011914.s4	KnownSplice	B0495.8
WBGene00015207	sajrG011914	=	II	7707137	7707193	-1	ALT	INTERNAL	ad	0.757565	1	0.0693404	0.0653903	0.00741463	0.0106349	-0.00395012	-0.0736771	0.0767566	0.0619274	0.0693373	0.0760896	0.0548209	0.0652604	30	23	24	23	17	25	261	252	233	202	212	259	sajrG011914.s8	KnownSplice	B0495.8
WBGene00015208	sajrG011915	=	II	7708176	7708305	-1	EXN	INTERNAL	ad	0.930711	1	0.997461	0.998773	0.00439691	0.00212446	0.001312	0.00187757	1	1	0.992384	0.99632	1	1	487	491	488	507	452	555	0	0	2	1	0	0	sajrG011915.s3	KnownSplice	B0495.9
WBGene00015216	sajrG029378	=	IV	7445217	7445267	-1	INT	INTERNAL	da	0.700555	1	0.0548707	0.0393516	0.0460506	0.0127836	-0.0155192	-0.394472	0.0364987	0.0208421	0.107271	0.0519345	0.0397439	0.0263763	3	1	5	5	3	2	59	35	31	68	54	55	sajrG029378.s3	KnownSplice	valv-1
WBGene00015228	sajrG001095	=	I	10652756	10652802	1	INT	INTERNAL	da	0.331066	1	0.0430947	0	0.0373211	0	-0.0430947	-2.40857	0.0646421	0	0.0646421	0	0	0	1	0	2	0	0	0	11	14	22	7	16	9	sajrG001095.s17	KnownSplice	B0511.2
WBGene00015228	sajrG001095	=	I	10652938	10652988	1	INT	INTERNAL	da	0.689888	1	0.029123	0.0329695	0.01392	0.0312312	0.00384644	0.135294	0.0342607	0.0397439	0.0133644	0	0.0367992	0.0621092	2	2	1	0	2	4	42	36	55	28	39	45	sajrG001095.s19	KnownSplice	B0511.2
WBGene00015230	sajrG001093	=	I	10644925	10644971	1	INT	INTERNAL	da	0.59307	1	0	0.032654	0	0.0565583	0.032654	2.09268	0	0	0	0	0.0979619	0	0	0	0	0	1	0	10	2	6	10	7	5	sajrG001093.s5	KnownSplice	tag-344
WBGene00015235	sajrG002638	=	I	10639455	10639498	-1	INT	INTERNAL	da	0.470609	1	0.015776	0.00988197	0.00115896	0.00163387	-0.00589399	-0.374566	0.0144378	0.016462	0.016428	0.00821106	0.00995873	0.0114761	10	8	9	4	4	6	527	369	416	373	307	399	sajrG002638.s2	KnownSplice	cdc-26
WBGene00015235	sajrG002638	=	I	10639499	10639501	-1	ALT	INTERNAL	dd	0.862084	1	0.205565	0.202581	0.0313219	0.018868	-0.00298455	-0.020114	0.218587	0.228275	0.169833	0.221742	0.20198	0.18402	117	86	72	84	63	75	410	285	345	289	244	326	sajrG002638.s3	KnownSplice	cdc-26
WBGene00015235	sajrG002638	=	I	10639841	10639873	-1	ALT	INTERNAL	ad	0.0826879	1	0.0249377	0.010285	0.00334337	0.00481771	-0.0146528	-0.784375	0.0282772	0.0249456	0.0215904	0.00540436	0.0104133	0.0150372	15	11	10	3	5	8	422	352	371	452	389	429	sajrG002638.s5	KnownSplice	cdc-26
WBGene00015235	sajrG002638	=	I	10640134	10640187	-1	INT	INTERNAL	da	0.465727	1	0.983874	1	0.0279305	0	0.0161257	0.02322	1	1	0.951623	1	1	1	171	146	134	155	161	159	0	0	5	0	0	0	sajrG002638.s8	KnownSplice	cdc-26
WBGene00015237,WBGene00015236	sajrG002640	c	I	10648750	10648796	-1	INT	INTERNAL	da	0.132372	1	0.0342348	0.0791123	0.0219484	0.0347675	0.0448775	1.01044	0.0212584	0.02187	0.0595762	0.116771	0.0482357	0.0723301	1	1	2	8	2	4	35	34	24	46	30	39	sajrG002640.s2	KnownSplice	NA
WBGene00015237,WBGene00015236	sajrG002640	c	I	10659568	10659615	-1	INT	INTERNAL	da	0.261197	1	0.0359364	0.0546624	0.0216184	0.00773098	0.0187261	0.493291	0.0598127	0.0303067	0.0176897	0.0461711	0.0565224	0.0612938	9	5	3	8	8	12	107	121	126	125	101	139	sajrG002640.s22	KnownSplice	NA
WBGene00015237,WBGene00015236	sajrG002640	c	I	10664410	10664487	-1	ALT	INTERNAL	aa	0.559857	1	0.109115	0.119745	0.0103154	0.0276301	0.0106291	0.123314	0.120919	0.101831	0.104596	0.144783	0.124349	0.0901018	57	38	42	57	45	35	272	220	236	221	208	232	sajrG002640.s32	KnownSplice	NA
WBGene00015237,WBGene00015236	sajrG002640	c	I	10650240	10650285	-1	INT	INTERNAL	da	0.848844	1	0.0328427	0.0268281	0.0291212	0.00420579	-0.00601455	-0.218241	0.0555142	0.0430139	0	0.0314911	0.0233213	0.025672	2	1	0	2	1	1	26	17	22	47	32	29	sajrG002640.s8	KnownSplice	NA
WBGene00015238	sajrG002634	=	I	10635836	10635884	-1	INT	INTERNAL	da	0.587613	1	0.087996	0.113607	0.0713042	0.0239352	0.025611	0.334965	0.0194187	0.0828238	0.161746	0.0859781	0.128034	0.126809	1	6	10	6	8	11	38	50	39	48	41	57	sajrG002634.s8	KnownSplice	B0511.13
WBGene00015238	sajrG002634	=	I	10634800	10634850	-1	INT	INTERNAL	da	0.45395	1	0.0407997	0.0186032	0.0209154	0.0206567	-0.0221966	-0.828646	0.0596238	0.0444909	0.0182845	0	0.0408331	0.0149764	4	2	1	0	2	1	47	32	40	23	35	49	sajrG002634.s2	KnownSplice	B0511.13
WBGene00015238	sajrG002634	=	I	10635134	10635190	-1	INT	INTERNAL	da	0.555178	1	0.0268524	0.0386444	0.0158124	0.0106895	0.0117921	0.400518	0.0408107	0.0300666	0.00967972	0.0491263	0.0390482	0.0277588	4	3	1	5	5	3	68	70	74	70	89	76	sajrG002634.s4	KnownSplice	B0511.13
WBGene00015238	sajrG002634	=	I	10635410	10635538	-1	INT	INTERNAL	da	0.635815	1	0.0303489	0.0201715	0.0322988	0.0176955	-0.0101774	-0.419345	0.0642962	0.0267504	0	0.0330793	0	0.0274351	5	2	0	3	0	3	39	39	43	47	50	57	sajrG002634.s6	KnownSplice	B0511.13
WBGene00015245	sajrG020203	c	III	1905185	1905221	-1	EXN	INTERNAL	ad	0.377027	1	1	0.985814	0	0.00113971	-0.0141863	-0.0204076	1	1	1	0.986613	0.98632	0.984509	228	182	229	184	180	238	0	0	0	2	2	3	sajrG020203.s5	KnownSplice	B0524.6
WBGene00015245	sajrG020203	c	III	1905009	1905138	-1	EXN	INTERNAL	ad	0.373073	1	1	0.981575	0	0.0035366	-0.0184246	-0.0265608	1	1	1	0.984572	0.977675	0.982479	329	252	300	239	246	315	0	0	0	2	3	3	sajrG020203.s4	KnownSplice	B0524.6
WBGene00015245	sajrG020203	c	III	1902663	1903024	-1	EXN	INTERNAL	ad	0.977989	1	0.993647	0.99199	0.0110045	0.00697383	-0.001657	-0.00238383	0.98094	1	1	0.987271	1	0.988697	353	288	274	266	239	300	2	0	0	1	0	1	sajrG020203.s3	KnownSplice	B0524.6
WBGene00015245	sajrG020203	c	III	1905497	1905540	-1	INT	INTERNAL	da	0.203378	1	0.09266	0.0686191	0.012988	0.0191916	-0.0240409	-0.384922	0.101713	0.0984885	0.0777787	0.0895805	0.0643659	0.051911	22	15	13	13	9	10	150	106	119	102	101	141	sajrG020203.s8	KnownSplice	B0524.6
WBGene00015249	sajrG028993	=	IV	3377987	3377988	-1	ALT	INTERNAL	aa	0.233161	1	0.0489108	0.068257	0.0127468	0.0283029	0.0193462	0.409688	0.0599913	0.051761	0.0349802	0.0988064	0.0429271	0.0630377	13	13	9	22	9	15	201	235	245	198	198	220	sajrG028993.s9	KnownSplice	otub-4
WBGene00015249	sajrG028993	=	IV	3375339	3375500	-1	EXN	INTERNAL	ad	0.854719	1	1	0.996874	0	0.00541394	-0.00312574	-0.00447176	1	1	1	1	1	0.990623	420	380	449	386	408	441	0	0	0	0	0	2	sajrG028993.s3	KnownSplice	otub-4
WBGene00015250,WBGene00015251	sajrG028994	c	IV	3383301	3383659	-1	INT	INTERNAL	da	0.340322	1	0.0219468	0.0153343	0.00673608	0.00369293	-0.0066125	-0.334579	0.0148722	0.0282836	0.0226848	0.0175403	0.0173917	0.011071	7	13	11	7	7	5	136	131	139	115	116	131	sajrG028994.s8	KnownSplice	NA
WBGene00015250,WBGene00015251	sajrG028994	c	IV	3383956	3383956	-1	ALT	INTERNAL	aa	0.655699	1	0.0644099	0.076314	0.0304544	0.0112077	0.0119041	0.214101	0.0891987	0.0736166	0.0304144	0.0634312	0.0816886	0.0838222	7	8	3	6	6	7	71	100	95	88	67	76	sajrG028994.s13	KnownSplice	NA
WBGene00015250,WBGene00015251	sajrG028994	c	IV	3381981	3381988	-1	ALT	INTERNAL	aa	0.545324	1	0.498224	0.459541	0.0543932	0.0952519	-0.0386828	-0.114213	0.548057	0.4402	0.506415	0.355575	0.480441	0.542607	46	29	40	25	38	45	36	35	37	43	39	36	sajrG028994.s5	KnownSplice	NA
WBGene00015250,WBGene00015251	sajrG028994	c	IV	3380044	3380152	-1	EXN	INTERNAL	ad	0.806214	1	0.987383	0.981058	0.00375455	0.00494583	-0.00632483	-0.00917789	0.983063	0.989227	0.989858	0.986755	0.977866	0.978552	201	159	169	129	153	158	2	1	1	1	2	2	sajrG028994.s2	KnownSplice	NA
WBGene00015250,WBGene00015251	sajrG028994	c	IV	3380913	3381152	-1	EXN	INTERNAL	ad	0.786653	1	1	0.991249	0	0.00761961	-0.00875106	-0.0125546	1	1	1	1	0.986084	0.987663	218	180	200	172	185	209	0	0	0	0	1	1	sajrG028994.s3	KnownSplice	NA
WBGene00015250,WBGene00015251	sajrG028994	c	IV	3383957	3384004	-1	ALT	INTERNAL	da	0.800203	1	0.0360849	0.0404537	0.0265117	0.00735076	0.00436887	0.130668	0.0408695	0.00750668	0.0598784	0.0412035	0.0327569	0.0474009	4	1	8	5	3	5	71	100	95	88	67	76	sajrG028994.s14	NovelSplice	NA
WBGene00015250,WBGene00015251	sajrG028994	c	IV	3383791	3383833	-1	INT	INTERNAL	da	0.743319	1	0.0608219	0.0701157	0.00868287	0.0360936	0.00929382	0.17789	0.0538879	0.0580173	0.0705604	0.050253	0.111778	0.0483161	8	10	9	6	12	7	109	126	92	88	74	107	sajrG028994.s11	KnownSplice	NA
WBGene00015258	sajrG036789	=	V	426232	426295	1	INT	INTERNAL	da	0.214428	1	0.223578	0.0888095	0.208092	0.0784848	-0.134768	-1.24118	0	0.25913	0.411602	0	0.117577	0.148851	0	1	3	0	4	3	4	2	3	20	21	12	sajrG036789.s12	KnownSplice	B0554.5
WBGene00015258	sajrG036789	=	V	426045	426095	1	INT	INTERNAL	da	0.267606	1	0.208622	0.0747313	0.213632	0.0840602	-0.133891	-1.36747	0.426934	0.198932	0	0	0.0584543	0.16574	2	1	0	0	1	4	2	3	3	18	12	15	sajrG036789.s10	KnownSplice	B0554.5
WBGene00015258	sajrG036789	=	V	424959	425004	1	INT	INTERNAL	da	0.26638	1	0.111853	0.0260854	0.103071	0.0451813	-0.0857678	-1.75566	0	0.202997	0.132562	0	0	0.0782563	0	1	2	0	0	1	7	3	10	11	12	9	sajrG036789.s3	KnownSplice	B0554.5
WBGene00015263	sajrG049665	=	X	9143360	9143383	1	ALT	INTERNAL	dd	0.546093	1	0.270438	0.332482	0.173525	0.31758	0.062044	0.288347	0.462733	0.223054	0.125527	0.632696	0	0.364749	4	2	1	10	0	4	4	6	6	5	7	6	sajrG049665.s7	KnownSplice	B0563.6
WBGene00015263	sajrG049665	=	X	9144076	9144215	1	EXN	INTERNAL	ad	0.13227	1	1	0.825577	0	0.173003	-0.174423	-0.273511	1	1	1	0.65403	1	0.822699	8	9	7	11	7	9	0	0	0	3	0	1	sajrG049665.s8	KnownSplice	B0563.6
WBGene00015264	sajrG051080	=	X	9152793	9152982	-1	INT	INTERNAL	da	0.450351	1	0.702771	0.574181	0.257819	0.143404	-0.12859	-0.287022	1	0.568702	0.539611	0.687269	0.412885	0.622389	11	6	8	10	8	15	0	2	3	2	5	4	sajrG051080.s4	KnownSplice	B0563.7
WBGene00015264	sajrG051080	=	X	9153145	9153525	-1	INT	INTERNAL	da	0.117229	1	0.365174	0.612439	0.061355	0.136818	0.247265	0.730374	0.32975	0.43602	0.32975	0.716729	0.457523	0.663064	7	11	7	9	9	14	4	4	4	1	3	2	sajrG051080.s6	KnownSplice	B0563.7
WBGene00015264	sajrG051080	=	X	9152637	9152693	-1	INT	INTERNAL	da	0.233739	1	0.500398	0.338282	0.153654	0.0634636	-0.162116	-0.551367	0.490939	0.351692	0.658564	0.382705	0.265597	0.366544	4	3	8	6	2	4	3	4	3	7	4	5	sajrG051080.s2	KnownSplice	B0563.7
WBGene00015264	sajrG051080	=	X	9153671	9154044	-1	INT	INTERNAL	da	0.303813	1	0.718623	0.470705	0.27036	0.0936458	-0.247918	-0.600021	1	0.695044	0.460825	0.516524	0.362972	0.532618	9	8	9	15	8	16	0	1	3	4	4	4	sajrG051080.s8	KnownSplice	B0563.7
WBGene00015266	sajrG018713	=	III	1037556	1037604	1	INT	INTERNAL	da	0.246034	1	0.0708352	0.0462469	0.00166678	0.0205832	-0.0245884	-0.523211	0.0725149	0.0708091	0.0691817	0.0510099	0.0640309	0.0236997	8	8	8	4	6	3	77	79	81	56	66	93	sajrG018713.s2	KnownSplice	BE0003N10.1
WBGene00015266	sajrG018713	=	III	1045237	1045386	1	EXN	INTERNAL	ad	0.899493	1	1	0.99704	0	0.00512629	-0.00295966	-0.00423382	1	1	1	1	0.991121	1	267	201	263	203	224	246	0	0	0	0	1	0	sajrG018713.s10	KnownSplice	BE0003N10.1
WBGene00015267	sajrG020116	=	III	1032752	1032821	-1	EXN	INTERNAL	ad	0.711445	1	0.99224	0.99727	0.0134405	0.00472831	0.00503001	0.00722245	1	1	0.97672	1	1	0.99181	343	337	370	331	315	356	0	0	6	0	0	2	sajrG020116.s2	KnownSplice	chin-1
WBGene00015278	sajrG029299	=	IV	6620881	6620928	-1	INT	INTERNAL	da	0.579389	1	0.0371643	0.0462161	0.0192749	0.00795509	0.00905185	0.253289	0.0315061	0.058635	0.0213518	0.0541936	0.0461711	0.0382837	4	7	3	10	8	7	93	85	104	132	125	133	sajrG029299.s7	KnownSplice	C01B10.3
WBGene00015279	sajrG029301	=	IV	6630775	6630827	-1	INT	INTERNAL	da	0.555864	1	0.0518983	0.0947513	0.0898905	0.0831712	0.042853	0.758997	0.155695	0	0	0.155695	0.128559	0	2	0	0	1	1	0	8	10	3	4	5	1	sajrG029301.s9	KnownSplice	C01B10.4
WBGene00015279	sajrG029301	=	IV	6629421	6629671	-1	EXN	INTERNAL	ad	0.560433	1	1	0.89696	0	0.17847	-0.10304	-0.155244	1	1	1	0.690881	1	1	14	25	20	6	17	8	0	0	0	1	0	0	sajrG029301.s4	KnownSplice	C01B10.4
WBGene00015279	sajrG029301	=	IV	6629283	6629368	-1	EXN	INTERNAL	ad	0.474174	1	1	0.954589	0	0.0786535	-0.0454106	-0.0663685	1	1	1	0.863768	1	1	20	28	18	10	6	6	0	0	0	1	0	0	sajrG029301.s3	KnownSplice	C01B10.4
WBGene00015280	sajrG027679	=	IV	6645010	6645010	1	ALT	INTERNAL	aa	0.301915	1	0.0657948	0.0507302	0.0094438	0.00508439	-0.0150647	-0.319687	0.0733448	0.0688341	0.0552056	0.048471	0.0565526	0.0471668	20	16	12	18	21	15	251	215	204	351	348	301	sajrG027679.s26	KnownSplice	C01B10.6
WBGene00015280	sajrG027679	=	IV	6641866	6641874	1	ALT	INTERNAL	aa	0.667211	1	0.98556	0.992825	0.0125447	0.00278641	0.00726442	0.0104889	1	0.977347	0.979334	0.990565	0.995938	0.99197	261	183	201	334	260	262	0	4	4	3	1	2	sajrG027679.s4	KnownSplice	C01B10.6
WBGene00015280	sajrG027679	=	IV	6644455	6644455	1	ALT	INTERNAL	aa	0.637987	1	0.992692	0.988556	0.00665422	0.0102672	-0.00413552	-0.00596259	0.991092	0.986983	1	0.985516	0.980152	1	224	229	255	411	348	272	2	3	0	6	7	0	sajrG027679.s20	KnownSplice	C01B10.6
WBGene00015280	sajrG027679	=	IV	6644456	6644544	1	EXN	INTERNAL	ad	0.609565	1	0.996064	0.990286	0.00681786	0.00860706	-0.0057777	-0.0083091	1	0.988191	1	0.987248	0.98361	1	400	401	452	742	671	547	0	3	0	6	7	0	sajrG027679.s21	KnownSplice	C01B10.6
WBGene00015280	sajrG027679	=	IV	6644545	6644549	1	ALT	INTERNAL	dd	0.572726	1	0.996257	0.991112	0.00648377	0.00783369	-0.00514445	-0.00739465	1	0.98877	1	0.988125	0.985212	1	284	273	299	516	482	412	0	3	0	6	7	0	sajrG027679.s22	KnownSplice	C01B10.6
WBGene00015280	sajrG027679	=	IV	6643144	6643277	1	EXN	INTERNAL	ad	0.502019	1	1	0.989055	0	0.00948615	-0.0109451	-0.0157194	1	1	1	0.983207	1	0.983958	355	325	383	556	452	466	0	0	0	5	0	4	sajrG027679.s14	KnownSplice	C01B10.6
WBGene00015280	sajrG027679	=	IV	6644326	6644407	1	EXN	INTERNAL	ad	0.527947	1	0.99584	0.988171	0.00720583	0.0103977	-0.00766858	-0.0110413	1	0.987519	1	0.984037	0.980476	1	352	368	393	669	545	462	0	3	0	7	7	0	sajrG027679.s19	KnownSplice	C01B10.6
WBGene00015280	sajrG027679	=	IV	6642456	6642501	1	INT	INTERNAL	da	0.932204	1	0	0.000696353	0	0.00120612	0.000696353	0.097119	0	0	0	0	0.00208906	0	0	0	0	0	1	0	212	208	253	411	365	316	sajrG027679.s9	KnownSplice	C01B10.6
WBGene00015283	sajrG027675	c	IV	6632601	6632650	1	INT	INTERNAL	da	0.425082	1	0.00722813	0.0149809	0.0031724	0.0111677	0.00775273	0.536057	0.00543558	0.00535778	0.010891	0.0278759	0.00859814	0.00846848	2	2	4	9	3	3	274	278	272	235	259	263	sajrG027675.s3	KnownSplice	C01B10.9
WBGene00015284	sajrG029300	=	IV	6625321	6625587	-1	EXN	INTERNAL	ad	0.66471	1	1	0.969614	0	0.0263386	-0.0303859	-0.0440699	1	1	1	1	0.955537	0.953306	42	35	31	41	60	57	0	0	0	0	1	1	sajrG029300.s2	KnownSplice	C01B10.10
WBGene00015285	sajrG009179	=	II	20593	20677	1	EXN	INTERNAL	ad	0.845364	1	1	0.993421	0	0.0113951	-0.00657895	-0.00942818	1	1	1	1	0.980263	1	115	75	91	102	78	90	0	0	0	0	1	0	sajrG009179.s2	KnownSplice	gmeb-1
WBGene00015288	sajrG010949	=	II	10677	10736	-1	INT	INTERNAL	da	0.116498	1	0.0382493	0.272279	0.0662497	0.24084	0.23403	2.54854	0	0.114748	0	0.19201	0.0818232	0.543003	0	2	0	3	1	5	6	11	6	9	8	3	sajrG010949.s7	KnownSplice	best-4
WBGene00015291	sajrG009181	=	II	24986	25033	1	INT	INTERNAL	da	0.576002	1	0.135058	0.143043	0.0188751	0.0293125	0.00798453	0.0773026	0.118285	0.155497	0.131393	0.115441	0.139879	0.173809	58	65	56	44	63	84	327	267	280	255	293	302	sajrG009181.s4	KnownSplice	C01B12.8
WBGene00015291	sajrG009181	=	II	24852	24902	1	INT	INTERNAL	da	0.271596	1	0.0963521	0.110595	0.00573023	0.00807664	0.0142432	0.181325	0.0984798	0.100714	0.0898624	0.101372	0.114011	0.116403	50	46	44	48	57	58	341	306	332	317	330	328	sajrG009181.s2	KnownSplice	C01B12.8
WBGene00015291	sajrG009181	=	II	25140	25189	1	INT	INTERNAL	da	0.762688	1	0.00149258	0.00376361	0.00132537	0.00357962	0.00227103	0.260156	0.00194606	0	0.00253169	0	0.00712532	0.0041655	1	0	1	0	3	2	384	356	295	337	313	358	sajrG009181.s6	KnownSplice	C01B12.8
WBGene00015293	sajrG049217	=	X	3712655	3712805	1	INT	INTERNAL	da	0.931934	1	0.00895056	0.0110395	0.0155028	0.019121	0.00208893	0.150859	0.0268517	0	0	0.0331185	0	0	1	0	0	2	0	0	18	9	16	29	27	16	sajrG049217.s10	KnownSplice	C01C4.3
WBGene00015293	sajrG049217	=	X	3712390	3712654	1	ALT	INTERNAL	dd	0.0799795	1	0.107203	0.168519	0.0856775	0.0120956	0.0613158	0.607067	0.0740557	0.204502	0.0430511	0.182203	0.159256	0.164097	4	5	2	13	10	6	18	7	16	21	19	11	sajrG049217.s9	KnownSplice	C01C4.3
WBGene00015294	sajrG050946	=	X	7436887	7436969	-1	INT	INTERNAL	da	0.56702	1	0.804925	0.886411	0.222714	0.104633	0.0814862	0.137493	1	0.562264	0.852511	1	0.793961	0.865273	8	6	9	5	6	10	0	3	1	0	1	1	sajrG050946.s4	KnownSplice	C01C10.2
WBGene00015294	sajrG050946	=	X	7437381	7437425	-1	INT	INTERNAL	da	0.737647	1	0.0774984	0.0681246	0.0222346	0.03783	-0.00937385	-0.163481	0.052007	0.0928928	0.0875955	0.0571684	0.110223	0.0369819	2	4	4	3	5	2	28	30	32	38	31	40	sajrG050946.s8	KnownSplice	C01C10.2
WBGene00015294	sajrG050946	=	X	7437126	7437217	-1	INT	INTERNAL	da	0.794894	1	0.0537048	0.048804	0.0168516	0.0348138	-0.0049008	-0.115488	0.0717381	0.0383576	0.0510187	0.0889375	0.0307312	0.0267432	5	2	2	6	2	2	40	31	23	38	39	45	sajrG050946.s6	KnownSplice	C01C10.2
WBGene00015295	sajrG050947	=	X	7442060	7442150	-1	EXN	INTERNAL	ad	0.328528	1	0.979548	0.948175	0.023198	0.0107695	-0.0313727	-0.0464801	0.954341	0.984302	1	0.949994	0.936612	0.957919	101	101	94	153	119	110	3	1	0	5	5	3	sajrG050947.s7	KnownSplice	acl-12
WBGene00015296	sajrG009708	=	II	4303708	4304131	1	EXN	INTERNAL	ad	0.943026	1	1	0.998179	0	0.0031545	-0.00182125	-0.00260384	1	1	1	1	0.994536	1	760	660	668	678	700	678	0	0	0	0	1	0	sajrG009708.s3	KnownSplice	C01F1.1
WBGene00015296	sajrG009708	=	II	4302993	4303065	1	EXN	INTERNAL	ad	0.807253	1	1	0.997298	0	0.00467957	-0.00270175	-0.00386438	1	1	1	0.991895	1	1	651	539	593	547	525	553	0	0	0	3	0	0	sajrG009708.s2	KnownSplice	C01F1.1
WBGene00015298	sajrG009705	j	II	4297238	4297390	1	INT	INTERNAL	da	0.677089	1	0.272069	0.231577	0.0989529	0.116813	-0.0404925	-0.223568	0.345294	0.311419	0.159495	0.0968665	0.293005	0.304859	31	11	10	5	21	16	29	12	26	23	25	18	sajrG009705.s6	KnownSplice	C01F1.3
WBGene00015298	sajrG009705	j	II	4298393	4298458	1	INT	INTERNAL	da	0.485293	1	0.138591	0.0949899	0.0760871	0.0605568	-0.0436013	-0.501098	0.225886	0.103544	0.0863434	0.160074	0.084587	0.0403084	16	5	6	11	4	2	38	30	44	40	30	33	sajrG009705.s8	KnownSplice	C01F1.3
WBGene00015298	sajrG009705	j	II	4295342	4295735	1	INT	INTERNAL	da	0.473233	1	0.140667	0.126823	0.00355137	0.0523927	-0.0138439	-0.139052	0.1401	0.137433	0.144467	0.18732	0.0964223	0.0967258	19	18	24	21	14	16	32	31	39	25	36	41	sajrG009705.s2	KnownSplice	C01F1.3
WBGene00015307	sajrG027657	=	IV	6526097	6526309	1	INT	INTERNAL	da	0.309077	1	0.0071212	0.015107	0.00390511	0.00429962	0.00798583	0.552308	0.0027006	0.0101019	0.00856109	0.019683	0.0144871	0.011151	1	3	3	6	4	4	152	121	143	123	112	146	sajrG027657.s12	KnownSplice	C01G5.5
WBGene00015307	sajrG027657	=	IV	6525964	6526009	1	INT	INTERNAL	da	0.875265	1	0.00406391	0.00184882	0.00367592	0.00320225	-0.00221509	-0.247254	0.0050348	0.00715692	0	0	0	0.00554646	1	1	0	0	0	1	151	106	135	138	117	137	sajrG027657.s10	KnownSplice	C01G5.5
WBGene00015307	sajrG027657	=	IV	6524765	6524863	1	EXN	INTERNAL	ad	0.898899	1	0.997328	0.994622	0.00462746	0.00931483	-0.00270625	-0.00388111	1	0.991985	1	1	0.983866	1	183	206	189	176	203	209	0	1	0	0	2	0	sajrG027657.s3	KnownSplice	C01G5.5
WBGene00015307	sajrG027657	=	IV	6525605	6525660	1	INT	INTERNAL	da	0.649628	1	0.0488281	0.04264	0.00967984	0.0307714	-0.00618806	-0.160345	0.0594454	0.0465447	0.040494	0.0781683	0.0244503	0.0253014	12	9	9	14	5	6	138	134	155	120	145	168	sajrG027657.s6	KnownSplice	C01G5.5
WBGene00015307	sajrG027657	=	IV	6525831	6525873	1	INT	INTERNAL	da	0.767595	1	0.054469	0.0464986	0.013506	0.0274135	-0.00797042	-0.190391	0.0489842	0.0445683	0.0698547	0.0345056	0.0271254	0.0778649	15	11	18	7	6	21	226	183	186	152	167	193	sajrG027657.s8	KnownSplice	C01G5.5
WBGene00015307	sajrG027657	=	IV	6524712	6524764	1	INT	INTERNAL	da	0.12447	1	0.137422	0.101305	0.0208085	0.0162565	-0.0361174	-0.405439	0.13155	0.160536	0.120181	0.0945152	0.0895433	0.119855	23	28	20	15	16	24	112	108	108	106	120	130	sajrG027657.s2	KnownSplice	C01G5.5
WBGene00015310	sajrG027661	=	IV	6550030	6550074	1	INT	INTERNAL	da	0.548894	1	0.0948965	0.106736	0.00695313	0.00297297	0.0118395	0.154282	0.0944928	0.0881541	0.102043	0.103305	0.108546	0.108357	25	18	29	24	26	25	184	143	196	160	164	158	sajrG027661.s7	KnownSplice	fan-1
WBGene00015310	sajrG027661	=	IV	6549347	6549393	1	INT	INTERNAL	da	0.853661	1	0.00688475	0.00931156	0.00768495	0.0052492	0.00242681	0.193744	0.0151757	0	0.00547855	0.0054007	0.00725661	0.0152774	3	0	1	1	1	3	148	130	138	140	104	147	sajrG027661.s4	KnownSplice	fan-1
WBGene00015310	sajrG027661	=	IV	6552126	6552174	1	INT	INTERNAL	da	0.925619	1	0.0537515	0.0515471	0.0117608	0.0139707	-0.00220443	-0.0507691	0.0557322	0.0643962	0.0411261	0.0446241	0.0423898	0.0676274	16	15	11	9	10	16	204	164	193	145	170	166	sajrG027661.s18	KnownSplice	fan-1
WBGene00015310	sajrG027661	=	IV	6551037	6551079	1	INT	INTERNAL	da	0.740997	1	0	0.00382863	0	0.00335728	0.00382863	0.467659	0	0	0	0	0.00626972	0.00521617	0	0	0	0	1	1	153	135	123	107	123	148	sajrG027661.s14	KnownSplice	fan-1
WBGene00015312	sajrG001960	=	I	5273746	5273748	-1	ALT	INTERNAL	aa	0.676753	1	0.999068	0.996574	9.95268e-05	0.00191128	-0.00249452	-0.0035709	0.999176	0.99898	0.999048	0.997014	0.99448	0.998226	1237	999	1071	1022	919	1148	1	1	1	3	5	2	sajrG001960.s4	KnownSplice	C01G8.1
WBGene00015326	sajrG029165	=	IV	5087339	5087390	-1	INT	INTERNAL	da	0.841477	1	0.00281803	0.00350698	0.00197134	0.00111765	0.000688951	0.0755307	0.000569463	0.00424918	0.00363543	0.00479742	0.00284739	0.00287611	1	7	6	9	5	5	1301	1216	1219	1384	1298	1285	sajrG029165.s2	KnownSplice	ivd-1
WBGene00015327	sajrG029166	=	IV	5090695	5090739	-1	INT	INTERNAL	da	0.212434	1	0.0466113	0.0324165	0.0136525	0.00800817	-0.0141947	-0.416462	0.0623003	0.0374325	0.040101	0.0360473	0.0232361	0.0379662	25	12	13	13	7	13	289	237	239	267	226	253	sajrG029166.s2	KnownSplice	snpn-1
WBGene00015327	sajrG029166	=	IV	5090839	5090880	-1	INT	INTERNAL	da	0.403582	1	0.0480232	0.057182	0.0132316	0.00620596	0.00915876	0.211444	0.0607435	0.0489924	0.0343337	0.0503669	0.0625079	0.0586711	32	21	17	24	30	31	386	318	373	353	351	388	sajrG029166.s4	KnownSplice	snpn-1
WBGene00015333	sajrG020820	=	III	7863094	7863141	-1	INT	INTERNAL	da	0.135668	1	0.069409	0.320568	0.07208	0.288879	0.251159	2.05757	0.0643351	0.143892	0	0.148604	0.654083	0.159018	1	2	0	3	5	3	11	9	15	13	2	12	sajrG020820.s4	KnownSplice	slc-17.3
WBGene00015333	sajrG020820	=	III	7864612	7864656	-1	INT	INTERNAL	da	0.33195	1	0.176311	0.239942	0.0898711	0.113753	0.0636309	0.423879	0.145793	0.105674	0.277467	0.349648	0.247645	0.122533	2	2	3	7	6	2	9	13	6	10	14	11	sajrG020820.s15	KnownSplice	slc-17.3
WBGene00015333	sajrG020820	=	III	7864492	7864536	-1	INT	INTERNAL	da	0.829378	1	0.0998841	0.117584	0.13058	0.067722	0.0176998	0.215464	0	0.052007	0.247645	0.052007	0.187264	0.113481	0	1	3	1	3	1	8	14	7	14	10	6	sajrG020820.s13	KnownSplice	slc-17.3
WBGene00015333	sajrG020820	=	III	7863919	7864034	-1	INT	INTERNAL	da	0.385141	1	0.0311291	0.0790271	0.027028	0.0731384	0.047898	1.11408	0.0486292	0.0447582	0	0	0.0927482	0.144333	1	1	0	0	2	3	11	12	10	13	11	10	sajrG020820.s10	KnownSplice	slc-17.3
WBGene00015333	sajrG020820	=	III	7862888	7862939	-1	INT	INTERNAL	da	0.574873	1	0.181496	0.233408	0.219679	0.210189	0.0519119	0.346063	0	0.118772	0.425714	0.129116	0.475348	0.0957584	0	2	3	2	11	1	2	11	3	10	9	7	sajrG020820.s2	KnownSplice	slc-17.3
WBGene00015333	sajrG020820	=	III	7863233	7863276	-1	INT	INTERNAL	da	0.749577	1	0.0786487	0.0609003	0.136224	0.0676723	-0.0177484	-0.322307	0	0.235946	0	0.0489488	0	0.133752	0	2	0	1	0	3	15	5	9	15	8	15	sajrG020820.s6	KnownSplice	slc-17.3
WBGene00015334	sajrG020821	=	III	7877641	7877740	-1	EXN	INTERNAL	ad	0.566794	1	1	0.951717	0	0.0420767	-0.0482834	-0.0706716	1	1	1	0.932263	1	0.922886	9	18	11	23	25	20	0	0	0	1	0	1	sajrG020821.s5	KnownSplice	sup-18
WBGene00015334	sajrG020821	=	III	7877591	7877640	-1	INT	INTERNAL	da	0.549341	1	0	0.0259497	0	0.0224959	0.0259497	1.84598	0	0	0	0	0.0379135	0.0399357	0	0	0	0	1	1	9	11	9	19	19	18	sajrG020821.s4	KnownSplice	sup-18
WBGene00015334	sajrG020821	=	III	7877362	7877407	-1	INT	INTERNAL	da	0.219935	1	0	0.0534625	0	0.0925998	0.0534625	2.6659	0	0	0	0	0.160388	0	0	0	0	0	3	0	15	8	6	4	12	14	sajrG020821.s2	KnownSplice	sup-18
WBGene00015344	sajrG039375	=	V	1045958	1046746	-1	EXN	INTERNAL	ad	0.794672	1	0.98707	1	0.0223949	0	0.0129297	0.0185882	0.961211	1	1	1	1	1	468	453	435	464	413	473	3	0	0	0	0	0	sajrG039375.s5	KnownSplice	nra-4
WBGene00015344	sajrG039375	=	V	1044847	1044895	-1	INT	INTERNAL	da	0.512795	1	0.0303963	0.038149	0.00167009	0.00986562	0.00775265	0.253281	0.030817	0.0318159	0.0285561	0.0324796	0.0324266	0.0495408	12	10	10	12	11	16	284	229	256	269	247	231	sajrG039375.s3	KnownSplice	nra-4
WBGene00015344	sajrG039375	=	V	1046747	1046795	-1	INT	INTERNAL	da	0.200156	1	0.123009	0.10005	0.00481988	0.0132557	-0.022959	-0.273365	0.122882	0.118254	0.127891	0.114935	0.0956969	0.0895184	35	36	38	39	27	26	188	202	195	226	192	199	sajrG039375.s6	KnownSplice	nra-4
WBGene00015344	sajrG039375	=	V	1046796	1047017	-1	EXN	INTERNAL	ad	0.77998	1	0.993672	1	0.0109607	0	0.00632814	0.00906762	0.981016	1	1	1	1	1	386	415	385	428	377	402	3	0	0	0	0	0	sajrG039375.s7	KnownSplice	nra-4
WBGene00015345	sajrG019476	c	III	8249692	8249741	1	INT	INTERNAL	da	0.245823	1	0.357928	0.259422	0.148148	0.122417	-0.098506	-0.449556	0.272395	0.272395	0.528994	0.119823	0.309986	0.348457	1	2	6	2	3	5	2	4	4	11	5	7	sajrG019476.s2	KnownSplice	C02F5.2
WBGene00015348	sajrG019472	=	III	8236661	8236740	1	INT	INTERNAL	da	0.73151	1	0.0635387	0.0758435	0.0197488	0.0491205	0.0123049	0.223206	0.0798286	0.0692138	0.0415737	0.0558471	0.131808	0.0398751	4	4	2	9	14	3	30	35	30	99	60	47	sajrG019472.s4	KnownSplice	C02F5.5
WBGene00015348	sajrG019472	=	III	8236302	8236345	1	INT	INTERNAL	da	0.200496	1	0	0.127955	0	0.138204	0.127955	3.78612	0	0	0	0.0385586	0.058169	0.287137	0	0	0	4	4	12	20	26	19	77	50	23	sajrG019472.s2	KnownSplice	C02F5.5
WBGene00015350,WBGene00004342,WBGene00015349	sajrG019471	c	III	8227309	8227354	1	INT	INTERNAL	da	0.859553	1	0.0802584	0.0762912	0.0131791	0.0305317	-0.0039672	-0.0648478	0.0953447	0.0709862	0.0744442	0.101689	0.0847675	0.0424169	8	6	8	8	8	4	58	60	76	54	66	69	sajrG019471.s6	KnownSplice	NA
WBGene00015350,WBGene00004342,WBGene00015349	sajrG019471	c	III	8234292	8234341	1	INT	INTERNAL	da	0.994837	1	0.00124325	0.00140412	0.00215338	0.00243201	0.000160872	0.0204962	0	0.00372976	0	0.00421237	0	0	0	1	0	1	0	0	220	200	224	177	200	235	sajrG019471.s22	KnownSplice	NA
WBGene00015350,WBGene00004342,WBGene00015349	sajrG019471	c	III	8227139	8227188	1	INT	INTERNAL	da	0.80493	1	0	0.00455867	0	0.00789584	0.00455867	0.541878	0	0	0	0	0	0.013676	0	0	0	0	0	1	99	38	76	69	54	54	sajrG019471.s4	KnownSplice	NA
WBGene00015350,WBGene00004342,WBGene00015349	sajrG019471	c	III	8226676	8226769	1	INT	INTERNAL	da	0.722158	1	0.0156292	0.00954444	0.0144039	0.00834704	-0.00608473	-0.391029	0.0185174	0.0283701	0	0.0154789	0	0.0131544	2	2	0	1	0	1	65	42	58	39	61	46	sajrG019471.s2	KnownSplice	NA
WBGene00015350,WBGene00004342,WBGene00015349	sajrG019471	c	III	8231826	8231972	1	ALT	INTERNAL	dd	0.380858	1	0.111247	0.0940719	0.0139228	0.0241279	-0.0171748	-0.220364	0.123534	0.0961249	0.114081	0.105529	0.06635	0.110337	21	15	22	15	12	17	75	71	86	64	85	69	sajrG019471.s14	KnownSplice	NA
WBGene00015350,WBGene00004342,WBGene00015349	sajrG019471	c	III	8231973	8232111	1	INT	INTERNAL	da	0.421816	1	0.0294354	0.0419086	0.021012	0.0194797	0.0124732	0.396481	0.0185762	0.053655	0.0160751	0.064086	0.0340727	0.0275671	3	8	3	9	6	4	82	73	95	68	88	73	sajrG019471.s15	KnownSplice	NA
WBGene00015351	sajrG020874	c	III	8248995	8249041	-1	INT	INTERNAL	da	0.983927	1	0.0532333	0.0552541	0.0922028	0.0562516	0.00202081	0.0453842	0	0	0.1597	0.112453	0	0.0533095	0	0	3	3	0	2	8	21	12	18	25	27	sajrG020874.s2	KnownSplice	C02F5.10
WBGene00015351	sajrG020874	c	III	8249137	8249342	-1	INT	INTERNAL	da	0.242225	1	0.165993	0.0983977	0.113388	0.0296467	-0.0675955	-0.699185	0.295635	0.117031	0.0853135	0.107079	0.122735	0.0653796	8	6	2	6	7	4	8	19	9	21	21	24	sajrG020874.s4	KnownSplice	C02F5.10
WBGene00015356	sajrG050645	=	X	3687029	3687107	-1	INT	INTERNAL	da	0.832156	1	0.0284623	0.0421161	0.0492981	0.0122374	0.0136539	0.438286	0	0.0853868	0	0.0332515	0.0560783	0.0370186	0	2	0	1	1	1	11	14	16	19	11	17	sajrG050645.s11	KnownSplice	tag-278
WBGene00015364	sajrG050401	=	X	733870	733968	-1	INT	INTERNAL	da	0.514985	1	0.5	0.397574	0.707107	0.390677	-0.102426	-0.323436	0	1	NA	0.117787	0.843927	0.231008	0	1	0	2	9	1	5	0	0	9	1	2	sajrG050401.s5	KnownSplice	npr-19
WBGene00015364	sajrG050401	=	X	731377	732524	-1	INT	INTERNAL	da	0.510331	1	0.720233	0.604695	0.484571	0.383364	-0.115538	-0.248485	0.160699	1	1	0.234507	0.579579	1	5	2	4	8	12	11	3	0	0	3	1	0	sajrG050401.s2	KnownSplice	npr-19
WBGene00015366	sajrG037341	c	V	5182714	5182922	1	INT	INTERNAL	da	0.52606	1	0.829175	0.896472	0.295877	0.179316	0.0672968	0.11129	0.487526	1	1	1	1	0.689416	16	13	16	17	13	16	7	0	0	0	0	3	sajrG037341.s4	KnownSplice	C03A7.2
WBGene00015369	sajrG039895	=	V	5175482	5175531	-1	INT	INTERNAL	da	0.896718	1	0.0730212	0.09335	0.0838575	0.091755	0.0203288	0.315987	0.164605	0.0544591	0	0.183422	0.0966278	0	5	1	0	3	2	0	19	13	9	10	14	7	sajrG039895.s2	KnownSplice	ugt-51
WBGene00015370	sajrG039896	=	V	5178719	5178771	-1	INT	INTERNAL	da	0.484148	1	0.111807	0.0562795	0.0912955	0.0487395	-0.0555273	-0.87796	0.0500504	0.216675	0.0686953	0	0.0844193	0.0844193	1	3	1	0	1	1	14	8	10	10	8	8	sajrG039896.s2	KnownSplice	C03A7.12
WBGene00015371	sajrG039897	=	V	5192040	5192372	-1	INT	INTERNAL	da	0.993683	1	0.100678	0.154589	0.0349068	0.147057	0.0539115	0.572506	0.133872	0.103881	0.0642796	0.0299859	0.316797	0.116985	5	3	2	1	3	3	10	8	9	10	2	7	sajrG039897.s6	KnownSplice	C03A7.13
WBGene00015371	sajrG039897	=	V	5191792	5191843	-1	INT	INTERNAL	da	0.780289	1	0.0219813	0.0179821	0.0380727	0.031146	-0.00399913	-0.192721	0.0659438	0	0	0.0539464	0	0	2	0	0	1	0	0	21	13	9	13	10	13	sajrG039897.s4	KnownSplice	C03A7.13
WBGene00015371	sajrG039897	=	V	5191528	5191590	-1	INT	INTERNAL	da	0.428305	1	0.0269196	0	0.0466261	0	-0.0269196	-1.88439	0	0	0.0807588	0	0	0	0	0	2	0	0	0	15	22	16	29	15	21	sajrG039897.s2	KnownSplice	C03A7.13
WBGene00015378	sajrG049431	=	X	6344294	6344353	1	EXN	INTERNAL	ad	0.309914	1	0.117412	0.0829791	0.0456335	0.0375548	-0.0344332	-0.454526	0.0998277	0.0831871	0.169222	0.113444	0.0944732	0.0410205	7	7	12	7	6	3	45	55	42	39	41	50	sajrG049431.s13	KnownSplice	C03B1.7
WBGene00015381	sajrG050845	=	X	6337321	6337360	-1	INT	INTERNAL	da	0.444448	1	0.0190586	0.0442244	0.0330104	0.0236865	0.0251658	0.899978	0.0571757	0	0	0.0256058	0.0361826	0.0708849	2	0	0	1	1	3	26	31	25	30	21	31	sajrG050845.s8	KnownSplice	C03B1.13
WBGene00015386	sajrG019402	=	III	7712549	7712610	1	INT	INTERNAL	da	0.428743	1	0.195154	0.187963	0.338016	0.178227	-0.00719109	-0.0514772	0	0	0.585462	0.354521	0.209368	0	0	0	2	7	3	0	7	5	1	9	8	5	sajrG019402.s3	KnownSplice	C03B8.3
WBGene00015389	sajrG050777	=	X	5398660	5398703	-1	INT	INTERNAL	da	0.708603	1	0.00241018	0.00830263	0.00417456	0.0101199	0.00589244	0.560526	0	0.00723055	0	0	0.00533267	0.0195752	0	1	0	0	1	3	111	106	96	150	144	116	sajrG050777.s5	KnownSplice	scav-1
WBGene00015390	sajrG050778	=	X	5404931	5405111	-1	EXN	INTERNAL	ad	0.778111	1	1	0.981174	0	0.0326075	-0.0188259	-0.027145	1	1	1	1	1	0.943522	27	14	34	35	29	37	0	0	0	0	0	1	sajrG050778.s5	KnownSplice	C03F11.4
WBGene00015390	sajrG050778	=	X	5404795	5404884	-1	EXN	INTERNAL	ad	0.747109	1	1	0.980631	0	0.0335489	-0.0193695	-0.0279363	1	1	1	1	1	0.941892	31	30	32	33	32	26	0	0	0	0	0	1	sajrG050778.s4	KnownSplice	C03F11.4
WBGene00015390	sajrG050778	=	X	5401877	5401919	-1	INT	INTERNAL	da	0.0720847	1	0.0137772	0.10241	0.0238627	0.0893094	0.0886324	2.24112	0.0413315	0	0	0.205517	0.0525203	0.0491912	1	0	0	4	1	1	18	24	19	12	14	15	sajrG050778.s2	KnownSplice	C03F11.4
WBGene00015403	sajrG009222	=	II	403164	403295	1	EXN	INTERNAL	ad	0.921404	1	1	0.997572	0	0.00420582	-0.00242823	-0.00347269	1	1	1	0.992715	1	1	214	173	193	257	301	299	0	0	0	1	0	0	sajrG009222.s3	KnownSplice	clec-10
WBGene00015403	sajrG009222	=	II	403296	403341	1	INT	INTERNAL	da	0.353471	1	0.0833077	0.100523	0.0142072	0.0196574	0.0172151	0.244276	0.078833	0.0992135	0.0718765	0.103007	0.11882	0.0797412	14	16	15	26	30	22	125	111	148	173	170	194	sajrG009222.s4	KnownSplice	clec-10
WBGene00015404	sajrG009221	=	II	392160	392293	1	EXN	INTERNAL	ad	0.808071	1	0.999012	0.995491	0.001711	0.00781042	-0.0035215	-0.00504389	1	0.997036	1	0.986472	1	1	650	639	583	554	573	585	0	1	0	4	0	0	sajrG009221.s6	KnownSplice	nstp-4
WBGene00015407	sajrG010990	=	II	384061	384117	-1	INT	INTERNAL	da	0.743852	1	0.00869667	0	0.0150631	0	-0.00869667	-0.902781	0.02609	0	0	0	0	0	1	0	0	0	0	0	27	34	30	32	34	32	sajrG010990.s7	KnownSplice	C03H5.5
WBGene00015407	sajrG010990	=	II	384251	384489	-1	INT	INTERNAL	da	0.153127	1	0.0453642	0.0156428	0.0315623	0.00156893	-0.0297214	-1.1104	0.0369819	0.0802715	0.0188393	0.017156	0.0140235	0.0157489	3	5	1	2	1	1	30	22	20	44	27	24	sajrG010990.s9	KnownSplice	C03H5.5
WBGene00015407	sajrG010990	=	II	383776	383819	-1	INT	INTERNAL	da	0.333232	1	0.0283705	0	0.0319049	0	-0.0283705	-1.94	0.0222024	0.062909	0	0	0	0	1	2	0	0	0	0	34	23	23	33	38	27	sajrG010990.s5	KnownSplice	C03H5.5
WBGene00015407	sajrG010990	=	II	383408	383469	-1	INT	INTERNAL	da	0.757717	1	0.0828938	0.106562	0.0861549	0.02588	0.0236683	0.327445	0.171976	0	0.0767053	0.0979941	0.13564	0.0860526	5	0	2	2	4	2	17	15	17	13	18	15	sajrG010990.s3	KnownSplice	C03H5.5
WBGene00015407	sajrG010990	=	II	385170	385210	-1	INT	INTERNAL	da	0.368231	1	0	0.0300841	0	0.0250751	0.0300841	2.00303	0	0	0	0.0160751	0.0151438	0.0590333	0	0	0	1	1	2	30	27	29	48	51	25	sajrG010990.s12	KnownSplice	C03H5.5
WBGene00015408	sajrG010991	=	II	396957	397451	-1	INT	INTERNAL	da	0.467566	1	0.199151	0.333333	0.220085	0.57735	0.134182	0.715064	0.121898	0.0281079	0.447447	0	0	1	3	1	7	0	0	4	5	8	2	10	10	0	sajrG010991.s2	KnownSplice	C03H5.6
WBGene00015410	sajrG010046	=	II	6849666	6849823	1	EXN	INTERNAL	ad	0.31884	1	1	0.9609	0	0.0510943	-0.0391002	-0.0569609	1	1	1	1	0.903087	0.979612	133	96	116	131	96	99	0	0	0	0	5	1	sajrG010046.s3	KnownSplice	tbc-6
WBGene00015410	sajrG010046	=	II	6850353	6850689	1	EXN	INTERNAL	ad	0.409225	1	1	0.948905	0	0.0624799	-0.051095	-0.0748956	1	1	1	1	0.879247	0.967468	127	120	136	157	95	97	0	0	0	0	4	1	sajrG010046.s5	KnownSplice	tbc-6
WBGene00015410	sajrG010046	=	II	6848334	6848410	1	EXN	INTERNAL	ad	0.520868	1	0.55336	0.614554	0.143995	0.128681	0.061194	0.148769	0.714719	0.437938	0.507424	0.759881	0.515079	0.568702	38	26	25	48	29	28	10	22	16	10	18	14	sajrG010046.s2	KnownSplice	tbc-6
WBGene00015410	sajrG010046	=	II	6851175	6851228	1	INT	INTERNAL	da	0.623144	1	0.0464485	0.029938	0.0708588	0.0213863	-0.0165105	-0.499172	0.0113386	0.128007	0	0.0518261	0.00909146	0.0288965	1	13	0	7	1	3	64	65	62	94	80	74	sajrG010046.s7	KnownSplice	tbc-6
WBGene00015410	sajrG010046	=	II	6850125	6850305	1	EXN	INTERNAL	ad	0.407439	1	1	0.967062	0	0.0380138	-0.0329383	-0.0478337	1	1	1	1	0.925466	0.975719	136	92	120	136	110	89	0	0	0	0	4	1	sajrG010046.s4	KnownSplice	tbc-6
WBGene00015413	sajrG027352	=	IV	3401430	3401607	1	EXN	INTERNAL	ad	0.960211	1	1	0.999515	0	0.000840124	-0.000485046	-0.000693011	1	1	1	1	1	0.998545	1661	1363	1363	1455	1299	1506	0	0	0	0	0	1	sajrG027352.s4	KnownSplice	pdhb-1
WBGene00015413	sajrG027352	=	IV	3399888	3400073	1	EXN	INTERNAL	ad	0.969598	1	1	0.999689	0	0.000538116	-0.000310681	-0.000443849	1	1	1	1	1	0.999068	2674	2349	2470	2437	2450	2410	0	0	0	0	0	1	sajrG027352.s2	KnownSplice	pdhb-1
WBGene00015413	sajrG027352	=	IV	3400609	3400739	1	EXN	INTERNAL	ad	0.927648	1	1	0.99926	0	0.00128188	-0.000740092	-0.00105754	1	1	1	1	1	0.99778	1946	1559	1737	1700	1731	1689	0	0	0	0	0	2	sajrG027352.s3	KnownSplice	pdhb-1
WBGene00015413	sajrG027352	=	IV	3402249	3402630	1	EXN	INTERNAL	ad	0.511958	1	0.999267	0.989179	0.00126964	0.00233935	-0.0100882	-0.0144931	1	0.997801	1	0.986551	0.991036	0.989949	1789	1617	1563	1830	1576	1755	0	1	0	7	4	5	sajrG027352.s5	KnownSplice	pdhb-1
WBGene00015418	sajrG019512	=	III	8508727	8508981	1	EXN	INTERNAL	ad	0.822795	1	1	0.993978	0	0.00521621	-0.00602193	-0.00862754	1	1	1	0.990862	1	0.991072	375	284	343	294	277	301	0	0	0	1	0	1	sajrG019512.s14	KnownSplice	pac-1
WBGene00015418	sajrG019512	=	III	8509240	8509551	1	EXN	INTERNAL	ad	0.83941	1	1	0.99457	0	0.00470776	-0.00543042	-0.00777779	1	1	1	0.99164	1	0.992069	460	388	501	367	348	387	0	0	0	1	0	1	sajrG019512.s15	KnownSplice	pac-1
WBGene00015418	sajrG019512	=	III	8498083	8498085	1	ALT	INTERNAL	dd	0.728908	1	0.0816778	0.0754033	0.00888269	0.022055	-0.00627451	-0.102281	0.0915921	0.0789972	0.0744442	0.100229	0.0679097	0.0580716	18	14	16	15	11	10	175	160	195	132	148	159	sajrG019512.s7	KnownSplice	pac-1
WBGene00015418	sajrG019512	=	III	8507813	8508033	1	EXN	INTERNAL	ad	0.839098	1	1	0.995366	0	0.00401686	-0.00463387	-0.0066343	1	1	1	0.992874	1	0.993224	407	307	352	346	308	364	0	0	0	1	0	1	sajrG019512.s13	KnownSplice	pac-1
WBGene00015418	sajrG019512	=	III	8513203	8513350	1	EXN	INTERNAL	ad	0.868746	1	0.997315	1	0.00464993	0	0.00268464	0.00383987	0.991946	1	1	1	1	1	491	442	520	466	386	493	2	0	0	0	0	0	sajrG019512.s16	KnownSplice	pac-1
WBGene00015418	sajrG019512	=	III	8507630	8507734	1	EXN	INTERNAL	ad	0.814743	1	1	0.995368	0	0.00405696	-0.0046323	-0.00663205	1	1	1	0.992447	1	0.993656	250	193	241	224	230	267	0	0	0	1	0	1	sajrG019512.s12	KnownSplice	pac-1
WBGene00015418	sajrG019512	=	III	8518206	8518213	1	ALT	INTERNAL	aa	0.272652	1	0.735088	0.69768	0.00433601	0.0568775	-0.0374079	-0.0743135	0.733061	0.740066	0.732137	0.634701	0.745302	0.713037	136	123	144	119	148	144	47	41	50	65	48	55	sajrG019512.s22	KnownSplice	pac-1
WBGene00015418	sajrG019512	=	III	8514023	8514110	1	EXN	INTERNAL	ad	0.927158	1	0.99868	1	0.00228675	0	0.00132025	0.0018871	1	1	0.996039	1	1	1	438	391	400	413	360	430	0	0	1	0	0	0	sajrG019512.s17	KnownSplice	pac-1
WBGene00015425	sajrG039982	=	V	5914336	5914381	-1	INT	INTERNAL	da	0.739407	1	0.00456125	0.00150921	0.00143243	0.00261403	-0.00305204	-0.339345	0.00619891	0.00394347	0.00354138	0	0	0.00452764	2	1	1	0	0	1	245	193	215	216	181	168	sajrG039982.s2	KnownSplice	C04E6.11
WBGene00015425	sajrG039982	=	V	5917176	5917228	-1	INT	INTERNAL	da	0.867116	1	0	0.0016871	0	0.00292215	0.0016871	0.224918	0	0	0	0	0	0.00506131	0	0	0	0	0	1	176	145	154	106	146	145	sajrG039982.s11	KnownSplice	C04E6.11
WBGene00015429	sajrG048983	=	X	353791	353880	1	EXN	INTERNAL	ad	0.951134	1	0.985143	0.984549	0.013529	0.0267624	-0.000594371	-0.000861939	1	0.973533	0.981897	1	0.953646	1	92	59	87	67	66	71	0	1	1	0	2	0	sajrG048983.s2	KnownSplice	sor-3
WBGene00015431	sajrG050367	=	X	339069	339201	-1	EXN	INTERNAL	ad	0.950147	1	0.908471	0.929057	0.158532	0.122878	0.0205853	0.0319775	1	0.725414	1	1	0.78717	1	8	10	18	9	14	10	0	2	0	0	2	0	sajrG050367.s7	KnownSplice	C04E7.4
WBGene00015434	sajrG037142	=	V	3367490	3367546	1	EXN	INTERNAL	ad	0.835531	1	0.993887	1	0.0105889	0	0.00611349	0.00875911	0.98166	1	1	1	1	1	74	68	79	75	55	72	1	0	0	0	0	0	sajrG037142.s11	KnownSplice	C04E12.4
WBGene00015450	sajrG039884	=	V	5113256	5113423	-1	INT	INTERNAL	da	0.462233	1	0.0397295	0.0342601	0.0021388	0.0020583	-0.00546941	-0.168096	0.0393203	0.0378248	0.0420433	0.0326983	0.0334894	0.0365925	31	23	31	21	23	24	356	275	332	292	312	297	sajrG039884.s4	KnownSplice	C04F5.8
WBGene00015451	sajrG039885	=	V	5115777	5116290	-1	EXN	INTERNAL	ad	0.388488	1	0.993564	0.944278	0.0111478	0.0490405	-0.0492854	-0.0726503	1	1	0.980691	0.907683	0.925152	1	236	223	226	175	165	192	0	0	1	4	3	0	sajrG039885.s2	KnownSplice	C04F5.9
WBGene00015451	sajrG039885	=	V	5119027	5119072	-1	INT	INTERNAL	da	0.76379	1	0.00533247	0.0147532	0.00923612	0.0255533	0.00942073	0.691025	0	0.0159974	0	0	0.0442596	0	0	1	0	0	2	0	69	47	48	42	33	63	sajrG039885.s5	KnownSplice	C04F5.9
WBGene00015451	sajrG039885	=	V	5117426	5117917	-1	EXN	INTERNAL	ad	0.975937	1	0.991629	0.990062	0.0144994	0.0172123	-0.00156632	-0.00225781	1	1	0.974886	0.970187	1	1	178	167	167	140	119	158	0	0	1	1	0	0	sajrG039885.s3	KnownSplice	C04F5.9
WBGene00015454	sajrG011569	=	II	5082882	5082928	-1	INT	INTERNAL	da	0.88486	1	0.00147532	0	0.00255533	0	-0.00147532	-0.198534	0	0	0.00442596	0	0	0	0	0	1	0	0	0	170	157	171	186	149	182	sajrG011569.s7	KnownSplice	C04G6.4
WBGene00015454	sajrG011569	=	II	5082057	5082110	-1	INT	INTERNAL	da	0.73235	1	0.0647567	0.0735942	0.0453279	0.0286649	0.00883743	0.161199	0.0641937	0.110364	0.0197129	0.0647601	0.0503861	0.105636	10	12	2	5	6	14	107	71	73	53	83	87	sajrG011569.s4	KnownSplice	C04G6.4
WBGene00015454	sajrG011569	=	II	5081837	5081884	-1	INT	INTERNAL	da	0.61318	1	0.0321274	0.0383825	0.00729457	0.0188588	0.00625507	0.199726	0.0307289	0.04002	0.0256333	0.0394239	0.0190245	0.0566989	7	7	4	7	3	12	167	127	115	129	117	151	sajrG011569.s2	KnownSplice	C04G6.4
WBGene00015455	sajrG009812	=	II	5085873	5085931	1	INT	INTERNAL	da	0.073993	1	0.379706	0.225667	0.0150556	0.0134612	-0.154039	-0.725635	0.364303	0.380426	0.394389	0.226635	0.211748	0.238618	8	6	10	9	3	7	10	7	11	22	8	16	sajrG009812.s2	KnownSplice	C04G6.5
WBGene00015460	sajrG037568	=	V	7241019	7241021	1	ALT	INTERNAL	aa	0.681782	1	0.993669	0.987844	0.00679374	0.00965674	-0.00582528	-0.00839777	0.994516	0.986492	1	0.993419	0.993419	0.976693	185	149	151	154	154	171	1	2	0	1	1	4	sajrG037568.s3	KnownSplice	C05C8.1
WBGene00015462	sajrG040138	=	V	7233636	7233683	-1	INT	INTERNAL	da	0.49061	1	0.0659392	0.0561714	0.00657387	0.0126289	-0.0097678	-0.198637	0.0719304	0.0589069	0.0669803	0.0611561	0.0418109	0.0655471	29	24	28	18	12	23	283	290	295	209	208	248	sajrG040138.s4	KnownSplice	C05C8.5
WBGene00015462	sajrG040138	=	V	7234492	7234536	-1	INT	INTERNAL	da	0.306159	1	0.0641412	0.0911392	0.0327963	0.0339054	0.026998	0.447995	0.0943187	0.0292386	0.0688662	0.109668	0.111743	0.052007	16	4	13	17	19	7	118	102	135	106	116	98	sajrG040138.s9	KnownSplice	C05C8.5
WBGene00015462	sajrG040138	=	V	7234317	7234360	-1	INT	INTERNAL	da	0.687569	1	0.00165203	0.00854799	0.0028614	0.0148056	0.00689596	0.670681	0.00495609	0	0	0.025644	0	0	1	0	0	3	0	0	155	102	99	88	111	95	sajrG040138.s7	KnownSplice	C05C8.5
WBGene00015462	sajrG040138	=	V	7233017	7233063	-1	INT	INTERNAL	da	0.859598	1	0.0531464	0.0512083	0.0169185	0.0125656	-0.00193808	-0.0449726	0.0723301	0.0467524	0.0403567	0.0633741	0.0382778	0.0519731	24	12	13	17	10	15	234	186	235	191	191	208	sajrG040138.s2	KnownSplice	C05C8.5
WBGene00015466	sajrG037567	=	V	7237655	7237709	1	INT	INTERNAL	da	0.591312	1	0.0607074	0.050837	0.0188651	0.0193443	-0.00987037	-0.216912	0.0615652	0.041428	0.079129	0.0285714	0.0635144	0.0604252	15	10	16	6	13	14	167	169	136	149	140	159	sajrG037567.s4	KnownSplice	hyls-1
WBGene00015468	sajrG020551	=	III	5602870	5602872	-1	ALT	INTERNAL	aa	0.990053	1	0.969879	0.969047	0.0113127	0.0225967	-0.00083233	-0.00122598	0.971809	0.980103	0.957726	0.960414	0.952039	0.994687	211	201	208	198	162	191	6	4	9	8	8	1	sajrG020551.s7	KnownSplice	madf-11
WBGene00015469	sajrG020552	=	III	5609122	5609197	-1	EXN	INTERNAL	ad	0.823071	1	0.996201	1	0.00657941	0	0.00379862	0.00543622	1	0.988604	1	1	1	1	327	262	306	355	343	381	0	2	0	0	0	0	sajrG020552.s4	KnownSplice	C05D2.8
WBGene00015469	sajrG020552	=	III	5608323	5608433	-1	EXN	INTERNAL	ad	0.47704	1	1	0.985409	0	0.00935038	-0.0145908	-0.0209937	1	1	1	0.993649	0.975247	0.987332	248	205	199	273	275	272	0	0	0	1	4	2	sajrG020552.s2	KnownSplice	C05D2.8
WBGene00015469	sajrG020552	=	III	5609432	5609602	-1	EXN	INTERNAL	ad	0.833009	1	0.995151	1	0.00839801	0	0.0048486	0.00694246	1	0.985454	1	1	1	1	409	291	326	454	401	427	0	2	0	0	0	0	sajrG020552.s6	KnownSplice	C05D2.8
WBGene00015469	sajrG020552	=	III	5609248	5609379	-1	EXN	INTERNAL	ad	0.833199	1	0.995847	1	0.0071924	0	0.00415254	0.00594375	1	0.987542	1	1	1	1	399	299	321	430	381	437	0	2	0	0	0	0	sajrG020552.s5	KnownSplice	C05D2.8
WBGene00015470	sajrG020550	=	III	5599794	5599799	-1	ALT	INTERNAL	aa	0.265407	1	0.26563	0.241583	0.0286881	0.0174104	-0.0240465	-0.131696	0.294133	0.265996	0.23676	0.260127	0.225587	0.239036	101	95	91	79	70	83	233	252	282	216	231	254	sajrG020550.s5	KnownSplice	C05D2.10
WBGene00015470	sajrG020550	=	III	5599800	5599843	-1	INT	INTERNAL	da	0.96199	1	0.00290493	0.00330714	0.00340321	0.00391906	0.000402211	0.0442783	0	0.00664931	0.00206549	0	0.0076358	0.00228563	0	3	1	0	3	1	334	346	373	295	301	337	sajrG020550.s6	KnownSplice	C05D2.10
WBGene00015470	sajrG020550	=	III	5598620	5598668	-1	INT	INTERNAL	da	0.833193	1	0.0349804	0.0335578	0.00650345	0.0116375	-0.00142253	-0.0463632	0.0311572	0.0424895	0.0312944	0.0231391	0.046117	0.0314174	20	24	17	13	23	20	468	407	396	413	358	464	sajrG020550.s2	KnownSplice	C05D2.10
WBGene00015471	sajrG049037	=	X	1125704	1125713	1	ALT	INTERNAL	dd	0.797478	1	0.269256	0.286649	0.0515788	0.0502069	0.0173926	0.0871665	0.319058	0.272644	0.216067	0.272644	0.342371	0.244932	5	4	5	10	10	9	10	10	17	25	18	26	sajrG049037.s2	KnownSplice	lmp-2
WBGene00015471	sajrG049037	=	X	1126205	1126291	1	EXN	INTERNAL	ad	0.965871	1	0.992188	0.989234	0.0135308	0.00932386	-0.00295386	-0.0042585	1	1	0.976564	0.983769	0.983934	1	52	42	66	96	97	83	0	0	1	1	1	0	sajrG049037.s4	KnownSplice	lmp-2
WBGene00015478	sajrG019220	=	III	6070965	6071109	1	EXN	INTERNAL	ad	0.120985	1	1	0.839885	0	0.138856	-0.160115	-0.249016	1	1	1	1	0.752525	0.767129	12	14	21	27	12	26	0	0	0	0	2	4	sajrG019220.s11	KnownSplice	mapk-15
WBGene00015478	sajrG019220	=	III	6068575	6068579	1	ALT	INTERNAL	dd	0.614248	1	0.0215474	0	0.0373211	0	-0.0215474	-1.65752	0	0	0.0646421	0	0	0	0	0	1	0	0	0	7	7	14	8	4	13	sajrG019220.s4	KnownSplice	mapk-15
WBGene00015478	sajrG019220	=	III	6070812	6070815	1	ALT	INTERNAL	dd	0.492068	1	0.163767	0.0449095	0.204991	0.0389623	-0.118857	-1.66202	0.393659	0	0.0976409	0.0696913	0	0.0650371	2	0	1	1	0	1	3	9	9	13	4	14	sajrG019220.s10	KnownSplice	mapk-15
WBGene00015480	sajrG020610	=	III	6096504	6096599	-1	ALT	INTERNAL	ad	0.953419	1	0.06846	0.0576458	0.0438451	0.0296894	-0.0108142	-0.213957	0.119057	0.0446911	0.0416317	0.0295108	0.0886773	0.0547492	2	1	1	1	4	2	9	13	14	20	25	21	sajrG020610.s12	KnownSplice	C05D10.4
WBGene00015481	sajrG019267	c	III	6438786	6438832	1	INT	INTERNAL	da	0.591725	1	0.0134021	0.0189472	0.00837558	0.00855118	0.00554502	0.306781	0.0113871	0.00621792	0.0226014	0.0246249	0.0231044	0.00911222	4	2	8	9	7	3	264	243	263	271	225	248	sajrG019267.s2	KnownSplice	C05D11.1
WBGene00015481	sajrG019266	c	III	6436936	6436983	1	INT	INTERNAL	da	0.950618	1	0.0836187	0.0822202	0.00575341	0.0104538	-0.00139845	-0.0217131	0.0786549	0.0899245	0.0822766	0.0741286	0.0785088	0.0940234	57	55	55	47	49	66	505	421	464	444	435	481	sajrG019266.s2	KnownSplice	C05D11.1
WBGene00015484	sajrG020650	=	III	6418121	6418200	-1	INT	INTERNAL	da	0.224803	1	0.0537926	0.0842791	0.0128871	0.0257237	0.0304865	0.563549	0.0592367	0.0390768	0.0630643	0.0808201	0.111557	0.0604599	9	5	9	10	11	9	93	80	87	74	57	91	sajrG020650.s9	KnownSplice	atgl-1
WBGene00015484	sajrG020650	=	III	6416668	6416671	-1	ALT	INTERNAL	dd	0.647578	1	0.0878402	0.0742106	0.0348828	0.0277611	-0.0136295	-0.216424	0.107433	0.108521	0.0475658	0.0867666	0.0423898	0.0934755	11	7	4	8	4	9	89	56	78	82	88	85	sajrG020650.s2	KnownSplice	atgl-1
WBGene00015485	sajrG020651	=	III	6423998	6424040	-1	INT	INTERNAL	da	0.342022	1	0.0275707	0.0449552	0.0154952	0.0141215	0.0173846	0.54865	0.0424622	0.0287146	0.0115352	0.0426959	0.0600703	0.0320996	6	4	2	5	7	5	105	105	133	87	85	117	sajrG020651.s4	KnownSplice	C05D11.8
WBGene00015486	sajrG020652	=	III	6430791	6430838	-1	INT	INTERNAL	da	0.72203	1	0.187847	0.182293	0.00176186	0.00654756	-0.0055546	-0.0410834	0.185839	0.189131	0.188573	0.186669	0.185444	0.174765	118	103	110	88	90	84	391	334	358	290	299	300	sajrG020652.s11	KnownSplice	C05D11.9
WBGene00015486	sajrG020652	=	III	6430525	6430571	-1	INT	INTERNAL	da	0.984436	1	0.00120232	0.00124363	0.00208248	0.00215402	4.13047e-05	0.00530965	0	0.00360696	0	0	0.00373088	0	0	1	0	0	1	0	246	210	219	196	203	180	sajrG020652.s9	KnownSplice	C05D11.9
WBGene00015488	sajrG020656	c	III	6443779	6443822	-1	INT	INTERNAL	da	0.28731	1	0.0390552	0.203842	0.0418702	0.207913	0.164786	2.12406	0.0339022	0.0832635	0	0.14195	0.0339022	0.435673	1	2	0	3	1	3	22	17	16	14	22	3	sajrG020656.s8	KnownSplice	C05D11.13
WBGene00015488	sajrG020656	c	III	6441691	6441735	-1	INT	INTERNAL	da	0.769614	1	0.0343538	0.0329046	0.00551045	0.00438874	-0.00144921	-0.0479256	0.0281865	0.0387932	0.0360818	0.0288479	0.0323027	0.0375633	77	99	83	104	120	140	2039	1884	1703	2689	2761	2755	sajrG020656.s3	KnownSplice	C05D11.13
WBGene00015488	sajrG020656	c	III	6442823	6442964	-1	INT	INTERNAL	da	0.769596	1	0.949661	0.938964	0.0261306	0.0338332	-0.0106961	-0.0161701	0.979646	0.937576	0.93176	0.977795	0.92327	0.915829	94	88	80	86	94	85	1	3	3	1	4	4	sajrG020656.s6	KnownSplice	C05D11.13
WBGene00015497	sajrG027122	=	IV	631797	632023	1	EXN	INTERNAL	ad	0.826498	1	1	0.987543	0	0.0215768	-0.0124573	-0.0179049	1	1	1	0.962628	1	1	78	63	44	65	56	78	0	0	0	1	0	0	sajrG027122.s7	KnownSplice	nhr-76
WBGene00015497	sajrG027122	=	IV	632071	632180	1	EXN	INTERNAL	ad	0.813952	1	1	0.989965	0	0.0173816	-0.0100353	-0.0144062	1	1	1	0.969894	1	1	65	51	56	56	51	69	0	0	0	1	0	0	sajrG027122.s8	KnownSplice	nhr-76
WBGene00015499	sajrG000545	=	I	6017628	6017852	1	EXN	INTERNAL	ad	0.92522	1	1	0.997996	0	0.00347103	-0.002004	-0.00286538	1	1	1	0.993988	1	1	490	351	429	415	344	449	0	0	0	1	0	0	sajrG000545.s10	KnownSplice	inst-1
WBGene00015499	sajrG000545	=	I	6019802	6019852	1	INT	INTERNAL	da	0.826165	1	0.0652338	0.0617794	0.0100677	0.0187806	-0.00345444	-0.0678118	0.0557025	0.0757635	0.0642355	0.0815644	0.0441976	0.0595762	27	34	34	36	18	25	341	309	369	302	290	294	sajrG000545.s14	KnownSplice	inst-1
WBGene00015499	sajrG000545	=	I	6015704	6015989	1	EXN	INTERNAL	ad	0.93226	1	0.997699	1	0.00398552	0	0.00230104	0.00329058	1	0.993097	1	1	1	1	487	420	463	421	383	442	0	1	0	0	0	0	sajrG000545.s7	KnownSplice	inst-1
WBGene00015500	sajrG000543	=	I	6006902	6006953	1	INT	INTERNAL	da	0.752603	1	0.290477	0.233956	0.272544	0.141794	-0.0565208	-0.300633	0.597194	0.198138	0.0760981	0.163234	0.141433	0.397201	2	3	1	5	2	8	1	9	9	19	9	9	sajrG000543.s4	KnownSplice	C06A5.2
WBGene00015500	sajrG000543	=	I	6007083	6007157	1	INT	INTERNAL	da	0.670455	1	0.106134	0.179091	0.128906	0.0834476	0.0729564	0.703283	0	0.249581	0.0688222	0.133075	0.275416	0.128781	0	5	1	3	4	4	9	10	9	13	7	18	sajrG000543.s6	KnownSplice	C06A5.2
WBGene00015500	sajrG000543	=	I	6006663	6006819	1	INT	INTERNAL	da	0.903867	1	0.15959	0.178219	0.0903569	0.073424	0.0186293	0.150364	0.168667	0.0650371	0.245066	0.258053	0.16302	0.113584	5	1	2	5	4	5	12	7	3	7	10	19	sajrG000543.s2	KnownSplice	C06A5.2
WBGene00015501	sajrG000541	c	I	5988831	5988932	1	EXN	INTERNAL	ad	0.936949	1	1	0.99907	0	0.00161108	-0.000930157	-0.00132926	1	1	1	1	1	0.99721	661	613	570	553	566	602	0	0	0	0	0	1	sajrG000541.s6	KnownSplice	C06A5.3
WBGene00015501	sajrG000541	c	I	5990122	5990167	1	INT	INTERNAL	da	0.418216	1	0.011903	0.021427	0.00717506	0.0186971	0.00952407	0.520879	0.00487422	0.0116188	0.0192159	0.0298507	0	0.0344304	1	2	4	6	0	7	156	130	156	149	125	150	sajrG000541.s11	KnownSplice	C06A5.3
WBGene00015501	sajrG000541	c	I	5988822	5988830	1	ALT	INTERNAL	aa	0.307729	1	0.489178	0.523619	0.0577513	0.0165011	0.0344404	0.0962541	0.42599	0.539229	0.502316	0.505011	0.536472	0.529374	181	206	198	185	189	198	230	166	185	171	154	166	sajrG000541.s5	KnownSplice	C06A5.3
WBGene00015501	sajrG000541	c	I	5989197	5989203	1	ALT	INTERNAL	aa	0.868737	1	0.251219	0.245894	0.00854617	0.0432369	-0.0053242	-0.0297091	0.247069	0.24554	0.261047	0.196595	0.277371	0.263717	56	46	54	31	43	48	163	135	146	121	107	128	sajrG000541.s8	NovelSplice	C06A5.3
WBGene00015504	sajrG002063	=	I	5983436	5983489	-1	INT	INTERNAL	da	0.786654	1	0.0047863	0.0022296	0.00466624	0.00386179	-0.0025567	-0.273884	0	0.00932241	0.00503651	0	0	0.00668881	0	4	3	0	0	3	409	312	435	303	279	327	sajrG002063.s11	KnownSplice	C06A5.6
WBGene00015504	sajrG002063	=	I	5983912	5983960	-1	INT	INTERNAL	da	0.117882	1	0.101144	0.0805717	0.0140396	0.00736863	-0.0205727	-0.295303	0.0853808	0.112304	0.105749	0.0864484	0.0723047	0.0829621	49	58	55	42	29	44	395	345	350	334	280	366	sajrG002063.s14	KnownSplice	C06A5.6
WBGene00015504	sajrG002063	=	I	5984080	5984125	-1	INT	INTERNAL	da	0.368394	1	0.0782	0.0669213	0.00385731	0.0214224	-0.0112787	-0.197395	0.0771279	0.0824799	0.0749921	0.0905431	0.0614686	0.0487522	42	38	40	40	27	22	384	323	377	307	315	328	sajrG002063.s16	KnownSplice	C06A5.6
WBGene00015505	sajrG002066	=	I	6009421	6009421	-1	ALT	INTERNAL	aa	0.562691	1	0.202395	0.187937	0.0314351	0.0310075	-0.0144586	-0.101713	0.215734	0.224962	0.166491	0.223507	0.166608	0.173695	54	45	37	51	32	51	195	154	184	176	159	241	sajrG002066.s6	KnownSplice	C06A5.8
WBGene00015507	sajrG027809	=	IV	7846699	7846747	1	INT	INTERNAL	da	0.110633	1	0.0342696	0.0952585	0.0496335	0.0282376	0.0609889	1.24955	0.0116216	0	0.0911873	0.118996	0.0640309	0.102748	1	0	8	7	3	7	64	60	60	39	33	46	sajrG027809.s2	KnownSplice	C06A6.2
WBGene00015507	sajrG027809	=	IV	7850251	7850317	1	EXN	INTERNAL	ad	0.642153	1	1	0.986174	0	0.0239477	-0.0138262	-0.0198859	1	1	1	0.958521	1	1	85	82	89	67	54	77	0	0	0	2	0	0	sajrG027809.s7	KnownSplice	C06A6.2
WBGene00015507	sajrG027809	=	IV	7853071	7853079	1	ALT	INTERNAL	aa	0.358666	1	0.835946	0.783436	0.0459978	0.0973194	-0.0525107	-0.092453	0.868443	0.783314	0.856082	0.763776	0.697447	0.889084	56	69	82	48	44	51	8	18	13	14	18	6	sajrG027809.s11	KnownSplice	C06A6.2
WBGene00015507	sajrG027809	=	IV	7847249	7847390	1	EXN	INTERNAL	ad	0.670608	1	1	0.98307	0	0.0293235	-0.0169299	-0.0243879	1	1	1	0.94921	1	1	110	113	115	73	100	74	0	0	0	2	0	0	sajrG027809.s4	KnownSplice	C06A6.2
WBGene00015508	sajrG027808	=	IV	7830848	7830895	1	INT	INTERNAL	da	0.687729	1	0	0.00289048	0	0.00330685	0.00289048	0.366307	0	0	0	0.00649653	0	0.00217493	0	0	0	3	0	1	396	329	329	347	320	347	sajrG027808.s4	KnownSplice	mvb-12
WBGene00015508	sajrG027808	=	IV	7830990	7831036	1	INT	INTERNAL	da	0.106093	1	0.047513	0.0683221	0.0142248	0.00602048	0.0208091	0.445531	0.0632478	0.0355641	0.0437271	0.0749744	0.0632478	0.0667441	27	13	16	29	27	27	304	268	266	272	304	287	sajrG027808.s6	KnownSplice	mvb-12
WBGene00015508	sajrG027808	=	IV	7830678	7830727	1	INT	INTERNAL	da	0.214672	1	0.0456752	0.0609716	0.0151561	0.00880311	0.0152964	0.350208	0.0426361	0.0322689	0.0621205	0.0632172	0.0512631	0.0684343	16	11	23	21	14	26	269	247	260	233	194	265	sajrG027808.s2	KnownSplice	mvb-12
WBGene00015509	sajrG029437	=	IV	7829164	7829212	-1	INT	INTERNAL	da	0.720532	1	0.0581787	0.0616985	0.00609892	0.00283577	0.00351984	0.0726226	0.0592163	0.0516275	0.0636922	0.0629595	0.0584509	0.0636851	45	34	48	45	41	47	538	470	531	504	497	520	sajrG029437.s10	KnownSplice	C06A6.4
WBGene00015509	sajrG029437	=	IV	7826570	7826666	-1	EXN	INTERNAL	ad	0.957214	1	1	0.999495	0	0.000874784	-0.000505057	-0.000721609	1	1	1	1	1	0.998485	1193	1081	1081	1203	1243	1088	0	0	0	0	0	1	sajrG029437.s2	KnownSplice	C06A6.4
WBGene00015509	sajrG029437	=	IV	7827569	7827675	-1	EXN	INTERNAL	ad	0.625257	1	0.994919	1	0.0043333	0	0.00508076	0.00727574	0.996555	0.990006	0.998197	1	1	1	994	851	951	1046	933	965	2	5	1	0	0	0	sajrG029437.s6	KnownSplice	C06A6.4
WBGene00015512	sajrG011924	=	II	7776351	7776505	-1	ALT	INTERNAL	ad	0.290585	1	0.0306522	0.0259984	0.00480214	0.00114893	-0.00465389	-0.175404	0.0337049	0.025117	0.0331349	0.0272987	0.0251203	0.0255762	58	42	53	56	47	49	815	799	758	978	894	915	sajrG011924.s7	KnownSplice	mthf-1
WBGene00015513	sajrG011925	=	II	7781064	7781111	-1	INT	INTERNAL	da	0.626303	1	0.115338	0.10924	0.0194817	0.0186771	-0.00609779	-0.071953	0.107881	0.100686	0.137447	0.119478	0.12056	0.0876829	55	45	71	54	58	46	344	304	337	301	320	362	sajrG011925.s11	KnownSplice	snpc-1.1
WBGene00015513	sajrG011925	=	II	7780806	7780850	-1	INT	INTERNAL	da	0.790758	1	0.219298	0.211542	0.0278509	0.0135316	-0.00775568	-0.0496415	0.191601	0.2473	0.218992	0.227139	0.202933	0.204554	79	77	92	75	60	75	256	180	252	196	181	224	sajrG011925.s8	KnownSplice	snpc-1.1
WBGene00015515	sajrG010155	=	II	7782284	7782331	1	INT	INTERNAL	da	0.210048	1	0.0543836	0.07189	0.0243947	0.0123734	0.0175064	0.346994	0.0326	0.0807418	0.049809	0.0579928	0.0759661	0.081711	9	18	14	14	20	22	202	155	202	172	184	187	sajrG010155.s6	KnownSplice	spdl-1
WBGene00015515	sajrG010155	=	II	7781914	7781959	1	INT	INTERNAL	da	0.880022	1	0	0.00171211	0	0.00296547	0.00171211	0.228001	0	0	0	0	0.00513634	0	0	0	0	0	1	0	185	158	172	173	148	149	sajrG010155.s4	KnownSplice	spdl-1
WBGene00015516	sajrG010154	=	II	7773714	7773763	1	INT	INTERNAL	da	0.405102	1	0.133705	0.0963376	0.0709251	0.0764171	-0.0373673	-0.434457	0.0587308	0.142652	0.199732	0.0404754	0.0651153	0.183422	1	2	3	4	4	6	12	9	9	71	43	20	sajrG010154.s5	KnownSplice	C06A8.6
WBGene00015517	sajrG011923	=	II	7767620	7767665	-1	INT	INTERNAL	da	0.402066	1	0.0382356	0.00556552	0.0445693	0.00963976	-0.0326701	-1.63174	0.0275212	0.0871855	0	0	0	0.0166965	1	2	0	0	0	1	27	16	35	59	36	45	sajrG011923.s9	KnownSplice	C06A8.8
WBGene00015518	sajrG019521	=	III	8605970	8606013	1	INT	INTERNAL	da	0.889898	1	0.00385401	0.00894411	0.00667535	0.0154917	0.0050901	0.451446	0	0	0.011562	0.0268323	0	0	0	0	1	1	0	0	82	81	66	28	34	64	sajrG019521.s2	KnownSplice	C06E1.1
WBGene00015518	sajrG019521	=	III	8606125	8606177	1	INT	INTERNAL	da	0.638694	1	0.0553473	0.0701718	0.0225541	0.0178446	0.0148246	0.294969	0.0302252	0.0619629	0.0738538	0.0906436	0.0579091	0.0619629	3	6	8	5	3	6	71	67	74	37	36	67	sajrG019521.s4	KnownSplice	C06E1.1
WBGene00015519	sajrG019520	=	III	8582349	8582681	1	EXN	INTERNAL	ad	0.817004	1	1	0.982098	0	0.0310064	-0.0179016	-0.0258001	1	1	1	0.946295	1	1	22	29	23	57	32	41	0	0	0	1	0	0	sajrG019520.s6	KnownSplice	doxa-1
WBGene00015525	sajrG020917	=	III	8613014	8613059	-1	INT	INTERNAL	da	0.944322	1	0.0864941	0.0850051	0.0191832	0.0114882	-0.00148892	-0.0224346	0.0860526	0.105894	0.0675354	0.0751094	0.0976038	0.0823023	26	31	20	22	31	25	211	200	211	207	219	213	sajrG020917.s8	KnownSplice	rha-2
WBGene00015529	sajrG051069	=	X	8857258	8857258	-1	ALT	INTERNAL	aa	0.52171	1	0.00389573	0.0169817	0.0067476	0.0173401	0.013086	0.957341	0	0.0116872	0	0	0.0346592	0.0162859	0	1	0	0	3	1	64	84	78	61	83	60	sajrG051069.s2	KnownSplice	C06E2.5
WBGene00015540	sajrG029227	c	IV	5845482	5845604	-1	EXN	INTERNAL	ad	0.938814	1	1	0.99897	0	0.00178387	-0.00102992	-0.0014719	1	1	1	1	0.99691	1	676	566	664	609	589	614	0	0	0	0	1	0	sajrG029227.s3	KnownSplice	sams-4
WBGene00015541	sajrG029228	=	IV	5851642	5851693	-1	INT	INTERNAL	da	0.97001	1	0.0576996	0.0623913	0.0551827	0.0547417	0.00469176	0.0966702	0.109963	0	0.0631356	0.0848036	0.10237	0	1	0	1	1	2	0	6	6	11	8	13	12	sajrG029228.s3	KnownSplice	C06E7.4
WBGene00015541	sajrG029228	=	IV	5852001	5852059	-1	INT	INTERNAL	da	0.702223	1	0	0.0100682	0	0.0174387	0.0100682	1.00491	0	0	0	0	0.0302047	0	0	0	0	0	1	0	10	11	13	15	23	10	sajrG029228.s5	KnownSplice	C06E7.4
WBGene00015544	sajrG020708	=	III	7005199	7005271	-1	INT	INTERNAL	da	0.614867	1	0.251265	0.603604	NA	0.356534	0.352339	1.2318	NA	NA	0.251265	0.309129	0.501684	1	0	0	1	6	9	3	0	0	2	9	6	0	sajrG020708.s15	KnownSplice	C06E8.5
WBGene00015544	sajrG020708	=	III	7003493	7004037	-1	INT	INTERNAL	da	0.857753	1	0.461273	0.341676	0.492375	0.235648	-0.119598	-0.422318	1	0.0345467	0.349273	0.17675	0.23671	0.611567	4	1	5	29	39	22	0	6	2	29	27	3	sajrG020708.s5	KnownSplice	C06E8.5
WBGene00015544	sajrG020708	=	III	7004174	7004218	-1	INT	INTERNAL	da	0.535289	1	0.434234	0.234526	0.49277	0.321728	-0.199708	-0.86133	1	0.20383	0.0988719	0.062605	0.035283	0.605691	1	1	1	2	1	2	0	3	7	23	21	1	sajrG020708.s7	KnownSplice	C06E8.5
WBGene00015544	sajrG020708	=	III	7004416	7004460	-1	INT	INTERNAL	da	0.552944	1	0.73461	0.490393	0.459669	0.276017	-0.244217	-0.573424	1	1	0.20383	0.34714	0.315455	0.808584	2	4	1	9	6	11	0	0	3	13	10	2	sajrG020708.s9	KnownSplice	C06E8.5
WBGene00015544	sajrG020708	=	III	7003009	7003062	-1	INT	INTERNAL	da	0.400745	1	0.324363	0.433141	0.281023	0.491211	0.108778	0.40635	0.494606	0.478484	0	0.132633	0.166791	1	4	5	0	5	3	5	3	4	2	24	11	0	sajrG020708.s3	KnownSplice	C06E8.5
WBGene00015544	sajrG020708	=	III	7004997	7005108	-1	INT	INTERNAL	da	0.57527	1	0.0740189	0.452892	0.128204	0.485075	0.378873	2.46189	0	0	0.222057	0.0754049	0.28327	1	0	0	1	2	9	6	1	2	2	14	13	0	sajrG020708.s13	KnownSplice	C06E8.5
WBGene00015545	sajrG050282	=	X	16635298	16635303	1	ALT	INTERNAL	aa	0.218184	1	0.502951	0.244062	0.242206	0.121385	-0.258889	-1.01364	0.62718	0.657837	0.223836	0.338925	0.285988	0.107271	7	4	3	8	5	1	4	2	10	15	12	8	sajrG050282.s8	KnownSplice	C06G1.1
WBGene00015549	sajrG027721	=	IV	7036189	7036243	1	INT	INTERNAL	da	0.865464	1	0.757804	0.760686	0.0967462	0.192906	0.00288207	0.00540525	0.867961	0.686636	0.718815	0.538879	0.853868	0.889311	9	3	14	8	8	11	1	1	4	5	1	1	sajrG027721.s2	KnownSplice	C06G3.3
WBGene00015557	sajrG019436	=	III	7987175	7987219	1	INT	INTERNAL	da	0.952139	1	0.00806298	0.00670068	0.00761339	0.0059256	-0.0013623	-0.113129	0	0.0090605	0.0151284	0.0112504	0	0.00885166	0	2	3	2	0	2	190	168	150	135	142	172	sajrG019436.s2	KnownSplice	C06G4.1
WBGene00015557	sajrG019436	=	III	7989127	7989172	1	INT	INTERNAL	da	0.29194	1	0.045691	0.0300754	0.0158618	0.015264	-0.0156156	-0.474726	0.0503336	0.0587134	0.028026	0.0326111	0.0137024	0.0439128	12	16	8	9	3	11	173	196	212	204	165	183	sajrG019436.s14	KnownSplice	C06G4.1
WBGene00015557	sajrG019436	=	III	7987298	7987342	1	INT	INTERNAL	da	0.79244	1	0.0347694	0.0384451	0.0129429	0.0189355	0.00367571	0.113838	0.0400688	0.0442215	0.0200177	0.0569117	0.0190732	0.0393503	10	10	5	11	4	12	184	166	188	140	158	225	sajrG019436.s4	KnownSplice	C06G4.1
WBGene00015557	sajrG019436	=	III	7988553	7988603	1	INT	INTERNAL	da	0.941944	1	0.0345756	0.0345602	0.0137154	0.00652601	-1.53825e-05	-0.000497943	0.022907	0.0496832	0.0311366	0.0273445	0.0400491	0.0362871	9	16	11	10	14	14	286	228	255	265	250	277	sajrG019436.s8	KnownSplice	C06G4.1
WBGene00015557	sajrG019436	=	III	7987430	7987475	1	INT	INTERNAL	da	0.679973	1	0.0102001	0.015126	0.00225763	0.00699645	0.00492593	0.314821	0.0126443	0.00976313	0.00819289	0.02304	0.00976313	0.0125749	3	2	2	5	2	3	179	155	185	162	155	180	sajrG019436.s6	KnownSplice	C06G4.1
WBGene00015557	sajrG019436	=	III	7989433	7989590	1	INT	INTERNAL	da	0.36091	1	0.00945897	0.0192113	0.00877801	0.0125213	0.00975238	0.586094	0.0110342	0	0.0173427	0.00524777	0.0294408	0.0229454	4	0	6	2	7	9	174	142	165	184	112	186	sajrG019436.s16	KnownSplice	C06G4.1
WBGene00015557	sajrG019436	=	III	7988970	7989015	1	INT	INTERNAL	da	0.354506	1	0.00995924	0.00102386	0.00734903	0.00177339	-0.00893538	-0.856427	0.00554646	0.0184429	0.0058884	0	0	0.00307159	2	6	2	0	0	1	274	244	258	227	209	248	sajrG019436.s12	KnownSplice	C06G4.1
WBGene00015557	sajrG019436	=	III	7988766	7988861	1	INT	INTERNAL	da	0.731197	1	0.0360898	0.0397055	0.0124212	0.00909312	0.00361562	0.108955	0.0226014	0.038611	0.0470571	0.0438848	0.0459575	0.029274	10	14	19	16	16	12	263	212	234	212	202	242	sajrG019436.s10	KnownSplice	C06G4.1
WBGene00015558	sajrG020841	c	III	7977711	7977759	-1	INT	INTERNAL	da	0.136397	1	0.166947	0.0366733	0.28916	0.0320109	-0.130274	-1.92265	0.50084	0	0	0.0590099	0.0510099	0	4	0	0	1	1	0	3	4	3	12	14	2	sajrG020841.s2	KnownSplice	C06G4.4
WBGene00015559	sajrG020842	=	III	7994422	7994521	-1	EXN	INTERNAL	ad	0.302888	1	0.892278	1	0.18658	0	0.107722	0.162712	1	0.676833	1	1	1	1	9	7	9	10	11	12	0	2	0	0	0	0	sajrG020842.s10	KnownSplice	npr-17
WBGene00015561	sajrG050716	=	X	4519352	4519453	-1	ALT	INTERNAL	ad	0.375983	1	0.95865	0.937558	0.011928	0.0175553	-0.0210922	-0.0317615	0.945323	0.962301	0.968326	0.956872	0.933232	0.92257	233	215	206	299	259	281	8	5	4	8	11	14	sajrG050716.s5	KnownSplice	C07A12.7
WBGene00015567	sajrG010116	=	II	7395210	7395288	1	EXN	INTERNAL	ad	0.923643	1	1	0.998691	0	0.00226802	-0.00130944	-0.00187163	1	1	1	0.996072	1	1	459	389	482	388	392	412	0	0	0	1	0	0	sajrG010116.s2	KnownSplice	bath-44
WBGene00015567	sajrG010116	=	II	7396345	7396473	1	EXN	INTERNAL	ad	0.898924	1	1	0.996888	0	0.00538964	-0.00311171	-0.00445166	1	1	1	0.990665	1	1	244	244	247	198	229	242	0	0	0	1	0	0	sajrG010116.s8	KnownSplice	bath-44
WBGene00015567	sajrG010116	=	II	7395414	7395536	1	EXN	INTERNAL	ad	0.927229	1	1	0.99854	0	0.00252853	-0.00145985	-0.00208677	1	1	1	0.99562	1	1	500	423	506	415	427	461	0	0	0	1	0	0	sajrG010116.s4	KnownSplice	bath-44
WBGene00015567	sajrG010116	=	II	7395752	7395864	1	EXN	INTERNAL	ad	0.916316	1	1	0.998077	0	0.00333118	-0.00192326	-0.00274983	1	1	1	0.99423	1	1	386	283	321	303	312	340	0	0	0	1	0	0	sajrG010116.s6	KnownSplice	bath-44
WBGene00015567	sajrG010116	=	II	7396523	7396637	1	EXN	INTERNAL	ad	0.904291	1	1	0.997516	0	0.00430226	-0.00248391	-0.00355242	1	1	1	0.992548	1	1	269	277	314	236	264	259	0	0	0	1	0	0	sajrG010116.s9	KnownSplice	bath-44
WBGene00015567	sajrG010116	=	II	7395582	7395701	1	EXN	INTERNAL	ad	0.924675	1	1	0.998364	0	0.00283392	-0.00163616	-0.00233901	1	1	1	0.995092	1	1	442	375	405	366	387	428	0	0	0	1	0	0	sajrG010116.s5	KnownSplice	bath-44
WBGene00015567	sajrG010116	=	II	7395911	7396280	1	EXN	INTERNAL	ad	0.917838	1	1	0.996377	0	0.00627502	-0.00362288	-0.00518427	1	1	1	0.989131	1	1	416	316	320	317	332	350	0	0	0	1	0	0	sajrG010116.s7	KnownSplice	bath-44
WBGene00015572	sajrG029473	=	IV	8209406	8209476	-1	INT	INTERNAL	da	0.397359	1	0.131667	0.0959358	0.0628231	0.0252958	-0.035731	-0.419312	0.109639	0.202537	0.0828238	0.0714628	0.121981	0.0943635	2	6	2	5	8	4	11	16	15	44	39	26	sajrG029473.s2	KnownSplice	C07G1.6
WBGene00015573	sajrG029474	=	IV	8211528	8211574	-1	INT	INTERNAL	da	0.577327	1	0	0.057343	0	0.0562597	0.057343	2.75153	0	0	NA	0.112453	0.0595762	0	0	0	0	4	1	0	3	1	0	24	12	16	sajrG029474.s6	KnownSplice	C07G1.7
WBGene00015573	sajrG029474	=	IV	8211029	8211139	-1	INT	INTERNAL	da	0.791355	1	0.182152	0.125284	0.257601	0.0666923	-0.0568674	-0.506252	0.364303	0	NA	0.0542015	0.135168	0.186483	1	0	0	1	3	2	1	2	0	10	11	5	sajrG029474.s2	KnownSplice	C07G1.7
WBGene00015573	sajrG029474	=	IV	8211635	8211686	-1	INT	INTERNAL	da	0.246572	1	0.425714	0.160048	0	0.0397787	-0.265666	-1.35744	0.425714	0.425714	NA	0.163234	0.198138	0.118772	1	1	0	5	4	2	1	1	0	19	12	11	sajrG029474.s8	KnownSplice	C07G1.7
WBGene00015573	sajrG029474	=	IV	8211278	8211324	-1	INT	INTERNAL	da	0.599755	1	0	0.144634	NA	0.100043	0.144634	3.95079	0	NA	NA	0.256808	0.0646421	0.112453	0	0	0	5	1	1	1	0	0	11	11	6	sajrG029474.s4	KnownSplice	C07G1.7
WBGene00015577	sajrG039671	c	V	3505359	3505360	-1	ALT	INTERNAL	aa	0.506302	1	0.093629	0.0700029	0.0641892	0.0172331	-0.0236262	-0.373305	0.166459	0.0691369	0.0452915	0.0617233	0.0584721	0.0898131	17	7	5	11	9	14	84	93	104	165	143	140	sajrG039671.s8	KnownSplice	ugt-64
WBGene00015577	sajrG039671	c	V	3505592	3505592	-1	ALT	INTERNAL	dd	0.14454	1	0.979272	0.946942	0.0214462	0.0085531	-0.0323301	-0.0479359	1	0.957173	0.980643	0.95264	0.951079	0.937107	86	90	102	162	137	135	0	4	2	8	7	9	sajrG039671.s9	KnownSplice	ugt-64
WBGene00015577	sajrG039671	c	V	3505675	3505696	-1	ALT	INTERNAL	aa	0.236168	1	0.932783	0.877436	0.066373	0.0119168	-0.055347	-0.0872827	1	0.867288	0.931062	0.890935	0.868375	0.872999	35	30	31	75	53	71	0	4	2	8	7	9	sajrG039671.s11	KnownSplice	ugt-64
WBGene00015577	sajrG039671	c	V	3505593	3505674	-1	ALT	INTERNAL	ad	0.173813	1	0.969477	0.925918	0.0316271	0.0101536	-0.0435585	-0.0656287	1	0.936851	0.97158	0.933463	0.929918	0.914374	87	92	106	174	144	149	0	4	2	8	7	9	sajrG039671.s10	KnownSplice	ugt-64
WBGene00015580	sajrG019384	=	III	7514351	7514573	1	INT	INTERNAL	da	0.307819	1	0.0234221	0.0595748	0.0202842	0.0504162	0.0361526	1.05776	0.0351332	0	0.0351332	0.117787	0.0298897	0.0310481	1	0	1	4	1	2	11	16	11	12	13	25	sajrG019384.s18	KnownSplice	cls-1
WBGene00015580	sajrG019384	=	III	7515057	7515100	1	INT	INTERNAL	da	0.144984	1	0.00681299	0.0521633	0.0118004	0.032338	0.0453503	1.88649	0	0	0.020439	0.058169	0.0810774	0.0172434	0	0	1	4	4	1	31	28	37	50	35	44	sajrG019384.s20	KnownSplice	cls-1
WBGene00015580	sajrG019384	=	III	7513642	7513717	1	INT	INTERNAL	da	0.300518	1	0.0167708	0.0376465	0.0290478	0.0128068	0.0208757	0.831712	0	0.0503123	0	0.0285906	0.0522991	0.0320499	0	2	0	2	4	2	35	25	44	45	48	40	sajrG019384.s14	KnownSplice	cls-1
WBGene00015580	sajrG019384	=	III	7513888	7513992	1	INT	INTERNAL	da	0.39484	1	0.0176128	0.036006	0.0189333	0.0086764	0.0183933	0.736488	0.0376358	0.0152025	0	0.0333557	0.0456985	0.0289639	2	1	0	2	4	3	30	38	36	34	49	59	sajrG019384.s16	KnownSplice	cls-1
WBGene00015581	sajrG019381	c	III	7499857	7499989	1	EXN	INTERNAL	ad	0.959697	1	0.994548	0.995009	0.00545762	0.00864531	0.000460445	0.000661122	1	0.99456	0.989085	1	0.985026	1	378	346	343	306	249	317	0	1	2	0	2	0	sajrG019381.s2	KnownSplice	C07H6.4
WBGene00015581	sajrG019383	c	III	7502986	7503030	1	INT	INTERNAL	da	0.175999	1	0.0385008	0.0223176	0.0109262	0.0150768	-0.0161832	-0.58569	0.0503756	0.0362545	0.0288722	0.00996145	0.0178747	0.0391165	23	12	12	3	5	15	333	245	310	229	211	283	sajrG019383.s2	KnownSplice	C07H6.4
WBGene00015581	sajrG019382	c	III	7501770	7501955	1	INT	INTERNAL	da	0.916076	1	0.0282882	0.0272762	0.00319144	0.00851239	-0.00101204	-0.0386464	0.0251868	0.0315627	0.0281152	0.0179745	0.0291756	0.0346784	14	17	16	10	15	21	241	232	246	243	222	260	sajrG019382.s2	KnownSplice	C07H6.4
WBGene00015581	sajrG019381	c	III	7499990	7500031	1	INT	INTERNAL	da	0.982631	1	0.00464299	0.00401412	0.00568457	0.00695265	-0.000628873	-0.0633293	0.0109827	0.00294624	0	0	0	0.0120424	4	1	0	0	0	4	281	264	251	221	188	256	sajrG019381.s3	KnownSplice	C07H6.4
WBGene00015590	sajrG020811	=	III	7775234	7775278	-1	INT	INTERNAL	da	0.582441	1	0.0134337	0.020799	0.00899604	0.0211453	0.00736527	0.394297	0.00769827	0.00880095	0.0238019	0.0422743	0.0201226	0	2	2	6	10	5	0	198	173	189	174	187	186	sajrG020811.s3	KnownSplice	bath-15
WBGene00015590	sajrG020811	=	III	7775427	7775477	-1	INT	INTERNAL	da	0.89274	1	0.00153534	0	0.00265928	0	-0.00153534	-0.20606	0	0.00460602	0	0	0	0	0	1	0	0	0	0	155	161	189	148	124	138	sajrG020811.s5	KnownSplice	bath-15
WBGene00015591	sajrG020813	=	III	7794344	7794358	-1	ALT	INTERNAL	aa	0.0801319	1	0.188915	0.216025	0.0196217	0.018854	0.0271099	0.184329	0.199503	0.200969	0.166274	0.236921	0.200286	0.210869	110	98	90	122	94	105	401	354	410	357	341	357	sajrG020813.s4	KnownSplice	cyk-7
WBGene00015608,WBGene00219271,WBGene00018100,WBGene00018101	sajrG009378	c	II	1773955	1774000	1	INT	INTERNAL	da	0.789158	1	0.113566	0.088926	0.0903169	0.0333355	-0.0246402	-0.320862	0.0696913	0.0535682	0.217439	0.125315	0.0815991	0.0598634	5	2	8	9	5	4	51	27	22	48	43	48	sajrG009378.s32	KnownSplice	NA
WBGene00015608,WBGene00219271,WBGene00018100,WBGene00018101	sajrG009378	c	II	1770453	1770498	1	INT	INTERNAL	da	0.986507	1	0.133993	0.156219	0.0798309	0.0710245	0.0222257	0.207084	0.224705	0.10283	0.0744442	0.22908	0.0871855	0.152391	11	3	2	7	3	4	29	20	19	18	24	17	sajrG009378.s19	KnownSplice	NA
WBGene00015608,WBGene00219271,WBGene00018100,WBGene00018101	sajrG009378	c	II	1777113	1777117	1	ALT	INTERNAL	dd	0.465591	1	0.380068	0.461385	0.0471666	0.083173	0.0813171	0.273181	0.413028	0.326039	0.401137	0.367297	0.491749	0.52511	8	6	9	9	11	8	11	12	13	15	11	7	sajrG009378.s45	KnownSplice	NA
WBGene00015608,WBGene00219271,WBGene00018100,WBGene00018101	sajrG009378	c	II	1770611	1770651	1	INT	INTERNAL	da	0.834625	1	0.092918	0.103107	0.0285995	0.0654449	0.0101886	0.136188	0.124791	0.0844671	0.0694963	0.0304144	0.121566	0.157339	4	2	2	1	6	5	22	17	21	25	34	21	sajrG009378.s21	KnownSplice	NA
WBGene00015608,WBGene00219271,WBGene00018100,WBGene00018101	sajrG009378	c	II	1769936	1770001	1	INT	INTERNAL	da	0.331161	1	0.0147204	0.0599714	0.0254965	0.0651576	0.045251	1.50106	0	0.0441612	0	0.129303	0.0506114	0	0	1	0	3	1	0	16	15	8	14	13	13	sajrG009378.s16	KnownSplice	NA
WBGene00015608,WBGene00219271,WBGene00018100,WBGene00018101	sajrG009378	c	II	1768282	1768286	1	ALT	INTERNAL	aa	0.544707	1	0.0366301	0.00978268	0.038984	0.0169441	-0.0268474	-1.23702	0.032286	0.0776042	0	0	0	0.029348	1	2	0	0	0	1	29	23	27	23	28	32	sajrG009378.s6	KnownSplice	NA
WBGene00015608,WBGene00219271,WBGene00018100,WBGene00018101	sajrG009378	c	II	1774279	1774331	1	INT	INTERNAL	da	0.200054	1	0.0940407	0.142306	0.0835308	0.0394979	0.0482648	0.54982	0.0536937	0.190086	0.0383428	0.183699	0.105025	0.138193	3	7	2	18	7	10	39	22	37	59	44	46	sajrG009378.s34	KnownSplice	NA
WBGene00015608,WBGene00219271,WBGene00018100,WBGene00018101	sajrG009378	c	II	1768635	1768683	1	ALT	INTERNAL	aa	0.27134	1	0.660228	0.754212	0.188564	0.110065	0.093984	0.189321	0.508532	0.871345	0.600806	0.652936	0.738355	0.871345	11	9	12	10	15	9	8	1	6	4	4	1	sajrG009378.s8	KnownSplice	NA
WBGene00015608,WBGene00219271,WBGene00018100,WBGene00018101	sajrG009378	c	II	1778120	1778160	1	INT	INTERNAL	da	0.625768	1	0.123716	0.067634	0.109308	0.0723189	-0.0560822	-0.784414	0	0.163916	0.207232	0.0590333	0.143869	0	0	3	3	2	3	0	21	12	9	25	14	17	sajrG009378.s52	KnownSplice	NA
WBGene00015608,WBGene00219271,WBGene00018100,WBGene00018101	sajrG009378	c	II	1777449	1777507	1	INT	INTERNAL	da	0.63671	1	0.0212888	0.0377888	0.0368732	0.0330283	0.0165001	0.611029	0.0638663	0	0	0.0522257	0	0.0611407	2	0	0	1	0	2	21	17	23	13	14	22	sajrG009378.s47	KnownSplice	NA
WBGene00015608,WBGene00219271,WBGene00018100,WBGene00018101	sajrG009378	c	II	1777635	1777680	1	INT	INTERNAL	da	0.768859	1	0.0227729	0.0369497	0.0202292	0.0343218	0.0141768	0.518611	0.0386611	0.0296576	0	0.0430139	0.0678352	0	2	2	0	2	2	0	38	50	24	34	21	27	sajrG009378.s49	KnownSplice	NA
WBGene00015608,WBGene00219271,WBGene00018100,WBGene00018101	sajrG009378	c	II	1775543	1775659	1	ALT	FIRST	sd	0.144442	1	0.482815	0.547221	0.0599731	0.000874529	0.0644064	0.177204	0.431579	0.54878	0.468085	0.546218	0.547826	0.547619	41	45	22	65	63	69	54	37	25	54	52	57	sajrG009378.s37	NovelSplice	NA
WBGene00015608,WBGene00219271,WBGene00018100,WBGene00018101	sajrG009378	c	II	1771647	1771766	1	ALT	FIRST	sd	0.075586	1	0.291846	0.236018	0.0734368	0.0221456	-0.0558282	-0.29505	0.357895	0.304878	0.212766	0.260504	0.217391	0.230159	34	25	10	31	25	29	61	57	37	88	90	97	sajrG009378.s23	KnownSplice	NA
WBGene00015608,WBGene00219271,WBGene00018100,WBGene00018101	sajrG009378	c	II	1767802	1767923	1	ALT	FIRST	sd	0.87262	1	0.225339	0.216761	0.0873508	0.0212848	-0.00857819	-0.0535691	0.210526	0.146341	0.319149	0.193277	0.234783	0.222222	20	12	15	23	27	28	75	70	32	96	88	98	sajrG009378.s1	KnownSplice	NA
WBGene00015608,WBGene00219271,WBGene00018100,WBGene00018101	sajrG009378	c	II	1767924	1767965	1	INT	INTERNAL	da	0.838459	1	0.0493392	0.0393849	0.0117501	0.0343972	-0.00995426	-0.264915	0.0375409	0.0610406	0.049436	0.0635259	0.0546288	0	1	1	1	2	2	0	20	12	15	23	27	28	sajrG009378.s2	KnownSplice	NA
WBGene00015609	sajrG011147	=	II	1779680	1779726	-1	INT	INTERNAL	da	0.276302	1	0.129695	0.0839415	0.0398004	0.0635952	-0.0457531	-0.572441	0.116771	0.174351	0.0979619	0.0843715	0.0201324	0.147321	4	5	3	4	1	5	23	18	21	33	37	22	sajrG011147.s5	KnownSplice	math-4
WBGene00015609	sajrG011147	=	II	1780895	1780940	-1	INT	INTERNAL	da	0.964204	1	0.16528	0.141917	0.1197	0.0926401	-0.0233633	-0.206381	0.0732547	0.300605	0.121981	0.0367992	0.177304	0.211648	3	9	6	2	11	13	29	16	33	40	39	37	sajrG011147.s11	KnownSplice	math-4
WBGene00015609	sajrG011147	=	II	1779854	1779908	-1	INT	INTERNAL	da	0.684793	1	0.0689431	0.091346	0.0484506	0.062625	0.0224029	0.360403	0.122131	0.0273244	0.0573739	0.121406	0.0193582	0.133274	4	1	2	7	1	4	21	26	24	37	37	19	sajrG011147.s7	KnownSplice	math-4
WBGene00015609	sajrG011147	=	II	1779196	1779240	-1	INT	INTERNAL	da	0.334678	1	0.131359	0.0845158	0.0852138	0.0202862	-0.0468433	-0.580737	0.228038	0.0988719	0.0671675	0.0617659	0.0910572	0.100724	10	5	3	3	6	7	26	35	32	35	46	48	sajrG011147.s2	KnownSplice	math-4
WBGene00015609	sajrG011147	=	II	1781600	1781694	-1	ALT	INTERNAL	dd	0.171434	1	0.13543	0.0753135	0.0591568	0.0247973	-0.0601167	-0.769481	0.085879	0.119487	0.200925	0.0484238	0.0972797	0.0802369	2	4	7	2	3	3	13	18	17	24	17	21	sajrG011147.s15	KnownSplice	math-4
WBGene00015620	sajrG029408	=	IV	7671108	7671299	-1	EXN	INTERNAL	ad	0.781498	1	1	0.855753	0	0.249843	-0.144247	-0.222328	1	1	1	0.567259	1	1	2	2	1	3	12	13	0	0	0	1	0	0	sajrG029408.s29	KnownSplice	C08G9.2
WBGene00015620	sajrG029408	=	IV	7664623	7664670	-1	INT	INTERNAL	da	0.227642	1	0.499861	0.414301	0.119901	0.242313	-0.0855601	-0.265016	0.430636	0.430636	0.638311	0.274401	0.274401	0.694099	1	1	7	1	4	3	1	1	3	2	8	1	sajrG029408.s4	KnownSplice	C08G9.2
WBGene00015623	sajrG050818	=	X	6019435	6019482	-1	INT	INTERNAL	da	0.779539	1	0.203867	0.186138	0.015159	0.0455431	-0.0177287	-0.124843	0.188787	0.219104	0.203709	0.141205	0.18494	0.232268	24	23	23	5	6	10	78	62	68	23	20	25	sajrG050818.s5	KnownSplice	C09B8.4
WBGene00015624	sajrG050819	=	X	6021783	6021833	-1	INT	INTERNAL	da	0.719576	1	0.012577	0	0.021784	0	-0.012577	-1.17486	0	0.0377311	0	0	0	0	0	1	0	0	0	0	19	19	21	10	16	19	sajrG050819.s4	KnownSplice	C09B8.5
WBGene00015631	sajrG001838	=	I	4071960	4072012	-1	INT	INTERNAL	da	0.853274	1	0.652789	0.612161	0.301154	0.199822	-0.0406283	-0.0912624	0.49584	0.462528	1	0.837751	0.541326	0.457406	8	7	4	7	8	8	6	6	0	1	5	7	sajrG001838.s2	KnownSplice	clec-89
WBGene00015631	sajrG001838	=	I	4072175	4072385	-1	INT	INTERNAL	da	0.507956	1	0.333071	0.45156	0.299459	0.223475	0.118489	0.428011	0.650655	0.0558262	0.292731	0.623431	0.532316	0.198932	9	1	5	8	11	3	2	7	5	2	4	5	sajrG001838.s4	KnownSplice	clec-89
WBGene00015632	sajrG000487	=	I	5500035	5500084	1	INT	INTERNAL	da	0.207931	1	0.0697136	0.0347406	0.0936999	0.00899817	-0.034973	-0.833241	0	0.176227	0.0329136	0.0243504	0.0399357	0.0399357	0	8	1	1	2	1	15	28	22	30	36	18	sajrG000487.s5	KnownSplice	C09D4.1
WBGene00015632	sajrG000487	=	I	5503058	5503128	1	EXN	INTERNAL	ad	0.45344	1	1	0.971379	0	0.0107892	-0.0286213	-0.0414735	1	1	1	0.958959	0.976739	0.978438	54	46	37	69	62	67	0	0	0	2	1	1	sajrG000487.s10	KnownSplice	C09D4.1
WBGene00015632	sajrG000487	=	I	5504979	5505028	1	INT	INTERNAL	da	0.826832	1	0	0.00352771	0	0.00611018	0.00352771	0.435918	0	0	0	0.0105831	0	0	0	0	0	1	0	0	65	36	43	70	51	61	sajrG000487.s15	KnownSplice	C09D4.1
WBGene00015635	sajrG001991	=	I	5484388	5484433	-1	INT	INTERNAL	da	0.499187	1	0.133359	0.119212	0.0278826	0.0362876	-0.0141466	-0.149888	0.11825	0.116292	0.165535	0.0836504	0.156184	0.117802	43	31	54	27	39	36	245	180	208	226	161	206	sajrG001991.s23	KnownSplice	C09D4.4
WBGene00015635	sajrG001991	=	I	5482650	5482655	-1	ALT	INTERNAL	aa	0.968936	1	0.565954	0.561106	0.050339	0.0506421	-0.00484891	-0.0121973	0.511747	0.611228	0.574888	0.59551	0.502954	0.584853	169	175	166	170	140	170	155	107	118	111	133	116	sajrG001991.s11	KnownSplice	C09D4.4
WBGene00015635	sajrG001991	=	I	5483006	5483057	-1	INT	INTERNAL	da	0.931996	1	0.0951702	0.0950903	0.0247472	0.0280214	-7.98499e-05	-0.00109577	0.0839683	0.123538	0.0780046	0.0631356	0.106667	0.115469	23	27	21	15	24	28	186	142	184	165	149	159	sajrG001991.s15	KnownSplice	C09D4.4
WBGene00015635	sajrG001991	=	I	5482933	5483005	-1	EXN	INTERNAL	ad	0.524394	1	0.98899	0.978242	0.00678735	0.00671958	-0.0107481	-0.0156061	0.981993	0.989432	0.995546	0.975369	0.973437	0.985921	325	279	333	295	273	313	4	2	1	5	5	3	sajrG001991.s14	KnownSplice	C09D4.4
WBGene00015635	sajrG001991	=	I	5482656	5482696	-1	INT	INTERNAL	da	0.934342	1	0.0388706	0.0377917	0.00293866	0.0115682	-0.00107896	-0.0322085	0.0402364	0.0354976	0.0408779	0.0387978	0.0257533	0.048824	17	13	15	14	9	18	318	277	276	272	267	275	sajrG001991.s12	KnownSplice	C09D4.4
WBGene00015635	sajrG001991	=	I	5483692	5483700	-1	ALT	INTERNAL	aa	0.575072	1	0.759371	0.783806	0.0497336	0.035263	0.0244348	0.0451066	0.816783	0.729493	0.731838	0.745693	0.790451	0.815274	260	163	191	199	236	234	55	57	66	64	59	50	sajrG001991.s19	KnownSplice	C09D4.4
WBGene00015638	sajrG020667	=	III	6534982	6535031	-1	INT	INTERNAL	da	0.716095	1	0.050892	0.044735	0.00230032	0.052824	-0.00615698	-0.153789	0.0500874	0.049102	0.0534865	0.0134307	0.0150505	0.105724	5	4	4	1	1	6	71	58	53	55	49	38	sajrG020667.s3	KnownSplice	C09E7.4
WBGene00015638	sajrG020667	=	III	6535599	6535642	-1	INT	INTERNAL	da	0.929933	1	0.061324	0.0590817	0.0227085	0.0147973	-0.00224232	-0.0460845	0.0547325	0.0426405	0.0865991	0.0751576	0.0560572	0.0460303	3	3	7	6	3	3	40	52	57	57	39	48	sajrG020667.s6	KnownSplice	C09E7.4
WBGene00015641	sajrG020673	=	III	6549149	6549361	-1	EXN	INTERNAL	ad	0.885507	1	0.995192	1	0.00832805	0	0.0048082	0.00688449	1	0.985575	1	1	1	1	187	166	171	229	163	197	0	1	0	0	0	0	sajrG020673.s14	KnownSplice	C09E7.7
WBGene00015641	sajrG020673	=	III	6546837	6546891	-1	INT	INTERNAL	da	0.845599	1	0.00232467	0.00458624	0.00402645	0.0039751	0.00226156	0.243058	0.00697402	0	0	0.00704126	0.00671746	0	1	0	0	1	1	0	104	91	125	103	108	86	sajrG020673.s2	KnownSplice	C09E7.7
WBGene00015641	sajrG020673	=	III	6550670	6550723	-1	INT	INTERNAL	da	0.73231	1	0.0111545	0.00695543	0.0193202	0.000596096	-0.0041991	-0.319219	0.0334636	0	0	0.00743402	0.00628772	0.00714457	5	0	0	1	1	1	106	112	89	98	116	102	sajrG020673.s20	KnownSplice	C09E7.7
WBGene00015641	sajrG020673	=	III	6550934	6551145	-1	INT	INTERNAL	da	0.485403	1	0.00735515	0.0123272	0.00263616	0.00192419	0.00497202	0.363437	0.00469491	0.00996656	0.00740397	0.0129741	0.0138445	0.0101629	2	4	3	5	5	5	175	164	166	157	147	201	sajrG020673.s22	KnownSplice	C09E7.7
WBGene00015641	sajrG020673	=	III	6550146	6550368	-1	INT	INTERNAL	da	0.498194	1	0.000788147	0.00483639	0.00136511	0.00212886	0.00404824	0.459693	0.00236444	0	0	0.00268097	0.00693765	0.00489054	1	0	0	1	3	2	169	154	152	149	172	163	sajrG020673.s17	KnownSplice	C09E7.7
WBGene00015642	sajrG020674	=	III	6554376	6554422	-1	INT	INTERNAL	da	0.575352	1	0.0530604	0.0398044	0.0295037	0.0229025	-0.013256	-0.340462	0.0765804	0.0626445	0.0199562	0.0606321	0.0435036	0.0152774	12	8	3	9	7	2	110	91	112	106	117	98	sajrG020674.s4	KnownSplice	C09E7.8
WBGene00015642	sajrG020674	=	III	6555690	6555733	-1	INT	INTERNAL	da	0.438641	1	0.0409463	0.0711273	0.0375888	0.0190433	0.030181	0.671211	0.026525	0.0127036	0.0836103	0.0925302	0.0560572	0.0647947	3	1	13	7	5	7	85	60	110	53	65	78	sajrG020674.s15	KnownSplice	C09E7.8
WBGene00015642	sajrG020674	=	III	6555035	6555078	-1	INT	INTERNAL	da	0.369322	1	0.0968385	0.0771888	0.0159264	0.0107238	-0.0196497	-0.293217	0.0847876	0.0908335	0.114894	0.0815716	0.085027	0.0649678	12	11	19	13	13	9	100	85	113	113	108	100	sajrG020674.s11	KnownSplice	C09E7.8
WBGene00015642	sajrG020674	=	III	6555846	6555892	-1	INT	INTERNAL	da	0.371336	1	0	0.0145025	0	0.017922	0.0145025	1.29293	0	0	0	0.0345387	0.00896888	0	0	0	0	4	1	0	68	61	89	85	84	81	sajrG020674.s17	KnownSplice	C09E7.8
WBGene00015642	sajrG020674	=	III	6557614	6557659	-1	INT	INTERNAL	da	0.599842	1	0.068701	0.0784425	0.0100364	0.0171308	0.00974145	0.168357	0.0789918	0.0681714	0.0589399	0.0835202	0.0593468	0.0924604	11	9	10	13	9	16	98	94	122	109	109	120	sajrG020674.s24	KnownSplice	C09E7.8
WBGene00015642	sajrG020674	=	III	6555247	6555298	-1	INT	INTERNAL	da	0.814517	1	0.0766357	0.0722824	0.00855931	0.0369984	-0.0043533	-0.0743777	0.0749982	0.0690134	0.0858955	0.112041	0.0388628	0.0659438	7	5	9	8	3	6	64	50	71	47	55	63	sajrG020674.s13	KnownSplice	C09E7.8
WBGene00015642	sajrG020674	=	III	6556991	6557331	-1	INT	INTERNAL	da	0.705998	1	0.0390981	0.0441697	0.0136513	0.0059135	0.00507165	0.14182	0.0288118	0.0545854	0.033897	0.0399489	0.0416317	0.0509286	8	15	9	13	11	12	82	79	78	95	77	68	sajrG020674.s22	KnownSplice	C09E7.8
WBGene00015642	sajrG020674	=	III	6554744	6554787	-1	INT	INTERNAL	da	0.909957	1	0.0152132	0.017365	0.0140843	0.00681957	0.00215183	0.118154	0.0277985	0	0.0178411	0.010056	0.0184818	0.0235573	3	0	2	1	2	2	81	87	85	76	82	64	sajrG020674.s8	KnownSplice	C09E7.8
WBGene00015642	sajrG020674	=	III	6558296	6558342	-1	INT	INTERNAL	da	0.759053	1	0.107667	0.0933216	0.039063	0.0549946	-0.0143453	-0.187567	0.105516	0.0697239	0.147761	0.108092	0.0324501	0.139423	9	7	13	11	3	13	58	71	57	69	68	61	sajrG020674.s28	KnownSplice	C09E7.8
WBGene00015642	sajrG020674	=	III	6554657	6554701	-1	INT	INTERNAL	da	0.380736	1	0.0101319	0.0366291	0.017549	0.0282951	0.0264972	1.21175	0.0303958	0	0	0.0691843	0.0179583	0.0227446	2	0	0	3	1	1	49	42	43	31	42	33	sajrG020674.s6	KnownSplice	C09E7.8
WBGene00015642	sajrG020674	=	III	6558449	6558491	-1	INT	INTERNAL	da	0.426011	1	0.23194	0.196487	0.0663673	0.0351666	-0.0354531	-0.228599	0.162486	0.238618	0.294716	0.155956	0.218895	0.214611	15	21	28	15	26	25	60	52	52	63	72	71	sajrG020674.s30	KnownSplice	C09E7.8
WBGene00015642	sajrG020674	=	III	6556734	6556780	-1	INT	INTERNAL	da	0.175089	1	0.0474668	0.0168895	0.0276814	0.00676654	-0.0305773	-1.09568	0.0179887	0.0515036	0.0729082	0.02187	0.019613	0.00918562	2	5	6	2	2	1	83	70	58	68	76	82	sajrG020674.s20	KnownSplice	C09E7.8
WBGene00015642	sajrG020674	=	III	6553790	6553837	-1	INT	INTERNAL	da	0.454677	1	0.00658712	0.0158125	0.0057278	0.00199758	0.00922542	0.638009	0.00936577	0.0103956	0	0.0181133	0.0148043	0.0145201	2	2	0	4	3	3	160	144	147	164	151	154	sajrG020674.s2	KnownSplice	C09E7.8
WBGene00015642	sajrG020674	=	III	6556524	6556733	-1	EXN	INTERNAL	ad	0.118726	1	0.99493	0.938461	0.00878146	0.025356	-0.0564692	-0.0834349	0.98479	1	1	0.951236	0.954888	0.909258	156	146	156	141	153	169	1	0	0	3	3	7	sajrG020674.s19	KnownSplice	C09E7.8
WBGene00015644	sajrG009237	=	II	558604	558735	1	EXN	INTERNAL	ad	0.88229	1	1	0.9956	0	0.00762026	-0.00439956	-0.00629811	1	1	1	0.986801	1	1	123	95	123	141	128	149	0	0	0	1	0	0	sajrG009237.s8	KnownSplice	C09E8.1
WBGene00015644	sajrG009237	=	II	560031	560121	1	EXN	INTERNAL	ad	0.903252	1	0.990516	0.985657	0.0164273	0.0137804	-0.00485838	-0.00702261	0.971547	1	1	1	0.984454	0.972518	110	96	98	123	102	114	2	0	0	0	1	2	sajrG009237.s14	KnownSplice	C09E8.1
WBGene00015644	sajrG009237	=	II	558736	559305	1	INT	INTERNAL	da	0.650584	1	0.0317204	0.0357304	0.00911133	0.00904432	0.00400998	0.1324	0.0260433	0.04223	0.026888	0.0343068	0.0454021	0.0274823	8	10	8	12	14	9	62	47	60	70	61	66	sajrG009237.s9	KnownSplice	C09E8.1
WBGene00015644	sajrG009237	=	II	560122	560168	1	INT	INTERNAL	da	0.08536	1	0.12262	0.177458	0.0300182	0.0398757	0.0548378	0.499268	0.0890379	0.131975	0.146846	0.218796	0.139226	0.174351	9	10	12	21	10	15	70	50	53	57	47	54	sajrG009237.s15	KnownSplice	C09E8.1
WBGene00015644	sajrG009237	=	II	557502	557593	1	EXN	INTERNAL	ad	0.855263	1	1	0.995416	0	0.0079396	-0.00458393	-0.00656264	1	1	1	0.986248	1	1	107	71	93	116	85	91	0	0	0	1	0	0	sajrG009237.s5	KnownSplice	C09E8.1
WBGene00015644	sajrG009237	=	II	559513	559558	1	INT	INTERNAL	da	0.691996	1	0.0778851	0.0521788	0.0833389	0.0220865	-0.0257063	-0.499195	0.0278557	0.174091	0.0317089	0.0610593	0.0270344	0.0684428	3	16	3	8	2	10	80	58	70	94	55	104	sajrG009237.s11	KnownSplice	C09E8.1
WBGene00015644	sajrG009237	=	II	558200	558551	1	EXN	INTERNAL	ad	0.887487	1	1	0.993572	0	0.0111337	-0.00642802	-0.0092112	1	1	1	0.980716	1	1	153	103	137	171	134	162	0	0	0	1	0	0	sajrG009237.s6	KnownSplice	C09E8.1
WBGene00015644	sajrG009237	=	II	563243	563787	1	INT	INTERNAL	da	0.712604	1	0.157888	0.168443	0.0259227	0.0258363	0.0105549	0.0879636	0.17675	0.128328	0.168586	0.181417	0.185221	0.138691	23	24	34	32	36	30	23	35	36	31	34	40	sajrG009237.s22	KnownSplice	C09E8.1
WBGene00015644	sajrG009237	=	II	558552	558603	1	INT	INTERNAL	da	0.273535	1	0.0833183	0.0534756	0.0504181	0.0240107	-0.0298427	-0.555959	0.0708993	0.0402703	0.138785	0.0375504	0.0417835	0.0810928	7	3	15	4	4	10	68	53	69	76	68	84	sajrG009237.s7	KnownSplice	C09E8.1
WBGene00015644	sajrG009237	=	II	560169	560305	1	EXN	INTERNAL	ad	0.907423	1	0.990294	0.98455	0.0168115	0.0142419	-0.00574356	-0.00830764	0.970882	1	1	1	0.981705	0.971946	128	96	99	126	103	133	2	0	0	0	1	2	sajrG009237.s16	KnownSplice	C09E8.1
WBGene00015644	sajrG009237	=	II	559688	560030	1	INT	INTERNAL	da	0.184783	1	0.0347591	0.0549813	0.0127905	0.0221518	0.0202222	0.537844	0.0284732	0.0263279	0.0494763	0.0503306	0.0790893	0.0355241	6	5	11	14	19	9	62	56	64	80	67	74	sajrG009237.s13	KnownSplice	C09E8.1
WBGene00015644	sajrG009237	=	II	562861	563114	1	INT	INTERNAL	da	0.461785	1	0.111323	0.0887283	0.0387961	0.0431719	-0.0225949	-0.29732	0.144903	0.120213	0.068854	0.0389403	0.111461	0.115784	22	17	11	8	19	17	48	46	55	73	56	48	sajrG009237.s20	KnownSplice	C09E8.1
WBGene00015648	sajrG018673	=	III	653184	653253	1	INT	INTERNAL	da	0.693762	1	0.0130509	0.0175923	0.00775373	0.00556153	0.00454146	0.259446	0.00418222	0.0185485	0.0164219	0.0156657	0.0132503	0.023861	1	5	4	4	3	6	162	180	163	171	152	167	sajrG018673.s8	KnownSplice	orai-1
WBGene00015648	sajrG018673	=	III	653254	653538	1	EXN	INTERNAL	ad	0.773639	1	0.988373	0.980068	0.0137091	0.0133419	-0.00830509	-0.0120514	1	0.991862	0.973256	0.965697	0.982444	0.992061	345	355	318	328	326	364	0	1	3	4	2	1	sajrG018673.s9	KnownSplice	orai-1
WBGene00015648	sajrG018673	=	III	647488	647640	1	EXN	INTERNAL	ad	0.965535	1	0.985539	0.984145	0.00106602	0.000743847	-0.00139407	-0.00202164	0.986755	0.9851	0.984764	0.984169	0.984877	0.98339	151	134	131	126	132	120	1	1	1	1	1	1	sajrG018673.s4	KnownSplice	orai-1
WBGene00015648	sajrG018673	=	III	653611	653836	1	EXN	INTERNAL	ad	0.794478	1	0.988187	0.981114	0.0138185	0.0130389	-0.00707226	-0.010258	1	0.991569	0.972991	0.967108	0.983334	0.992901	308	296	272	296	297	352	0	1	3	4	2	1	sajrG018673.s10	KnownSplice	orai-1
WBGene00015648	sajrG018673	=	III	647066	647113	1	INT	INTERNAL	da	0.773264	1	0.0188716	0.0127612	0.0163775	0.0221031	-0.00611039	-0.343074	0	0.0272495	0.0293654	0	0	0.0382837	0	1	1	0	0	1	23	27	25	25	27	19	sajrG018673.s2	KnownSplice	orai-1
WBGene00015650	sajrG027901	=	IV	8536563	8536617	1	INT	INTERNAL	da	0.350512	1	0.0934015	0.0742102	0.0100573	0.014511	-0.0191913	-0.296191	0.0868006	0.104977	0.0884273	0.0578791	0.079129	0.0856223	19	22	17	9	14	15	146	137	128	107	119	117	sajrG027901.s10	KnownSplice	pkg-2
WBGene00015650	sajrG027901	=	IV	8536618	8536707	1	EXN	INTERNAL	ad	0.290511	1	1	0.980443	0	0.00698846	-0.0195567	-0.028209	1	1	1	0.98728	0.973312	0.980737	314	271	276	249	234	245	0	0	0	2	4	3	sajrG027901.s11	KnownSplice	pkg-2
WBGene00015658	sajrG029006	=	IV	3513290	3513522	-1	EXN	INTERNAL	ad	0.927525	1	1	0.997939	0	0.00357047	-0.00206141	-0.00294755	1	1	1	1	0.993816	1	462	404	437	455	412	404	0	0	0	0	1	0	sajrG029006.s4	KnownSplice	tsg-101
WBGene00015658	sajrG029006	=	IV	3512320	3512552	-1	EXN	INTERNAL	ad	0.92642	1	1	0.997903	0	0.00363179	-0.00209682	-0.00299823	1	1	1	1	0.99371	1	462	392	420	431	405	400	0	0	0	0	1	0	sajrG029006.s3	KnownSplice	tsg-101
WBGene00015665	sajrG049520	=	X	7402557	7402817	1	EXN	INTERNAL	ad	0.741034	1	0.929892	0.905942	0.0610122	0.162914	-0.02395	-0.0372387	0.900846	0.888829	1	1	1	0.717825	25	22	35	26	29	21	1	1	0	0	0	3	sajrG049520.s3	KnownSplice	C10A4.4
WBGene00015670	sajrG037758	c	V	8583247	8583297	1	INT	INTERNAL	da	0.846898	1	0	0.00254062	0	0.00440049	0.00254062	0.326609	0	0	0	0	0.00762187	0	0	0	0	0	1	0	61	62	87	65	97	85	sajrG037758.s10	KnownSplice	C10B5.1
WBGene00015670	sajrG037758	c	V	8573355	8573401	1	INT	INTERNAL	da	0.879121	1	0	0.00158614	0	0.00274727	0.00158614	0.212399	0	0	0	0	0.00475841	0	0	0	0	0	1	0	158	119	177	146	159	141	sajrG037758.s2	KnownSplice	C10B5.1
WBGene00015678	sajrG037429	=	V	5968384	5968426	1	INT	INTERNAL	da	0.957631	1	0.103572	0.0957057	0.0113205	0.0488519	-0.00786578	-0.103547	0.114527	0.104269	0.0919186	0.0720155	0.151886	0.063216	4	3	3	2	6	2	24	20	23	20	26	23	sajrG037429.s9	KnownSplice	mcp-1
WBGene00015680	sajrG027599	=	IV	5828713	5828854	1	EXN	INTERNAL	ad	0.892574	1	1	0.995659	0	0.00751953	-0.0043414	-0.00621468	1	1	1	1	0.986976	1	132	92	123	179	148	147	0	0	0	0	1	0	sajrG027599.s6	KnownSplice	egal-1
WBGene00015680	sajrG027599	=	IV	5828855	5828869	1	ALT	INTERNAL	dd	0.493855	1	0.809118	0.835812	0.00973503	0.0401645	0.0266937	0.0462652	0.807442	0.819582	0.800329	0.865404	0.79009	0.851941	60	45	75	92	87	76	13	9	17	13	21	12	sajrG027599.s7	KnownSplice	egal-1
WBGene00015684	sajrG039913	c	V	5328304	5328304	-1	ALT	INTERNAL	dd	0.810317	1	0.156993	0.165136	0.0126388	0.0428606	0.00814272	0.0686858	0.142678	0.166608	0.161693	0.115921	0.185223	0.194263	32	32	40	33	46	50	191	159	206	250	201	206	sajrG039913.s5	KnownSplice	C10G8.8
WBGene00015684	sajrG039913	c	V	5327018	5327068	-1	INT	INTERNAL	da	0.915336	1	0	0.000875199	0	0.00151589	0.000875199	0.121042	0	0	0	0.0026256	0	0	0	0	0	1	0	0	231	212	226	283	272	266	sajrG039913.s2	KnownSplice	C10G8.8
WBGene00015684	sajrG039912	c	V	5325516	5325665	-1	EXN	INTERNAL	ad	0.943496	1	1	0.99893	0	0.0018537	-0.00107023	-0.00152955	1	1	1	1	0.996789	1	578	579	556	684	623	636	0	0	0	0	1	0	sajrG039912.s3	KnownSplice	C10G8.8
WBGene00015686	sajrG000588	c	I	6290570	6290676	1	EXN	INTERNAL	ad	0.993718	1	0.995176	0.995871	0.00835557	0.00715089	0.000695524	0.000997917	1	1	0.985528	1	1	0.987614	137	123	117	132	127	137	0	0	1	0	0	1	sajrG000588.s4	KnownSplice	C10G11.6
WBGene00015686	sajrG000588	c	I	6293643	6293689	1	ALT	INTERNAL	aa	0.347947	1	0.0196065	0.0415798	0.0164898	0.0278544	0.0219733	0.800892	0.0384715	0.00793862	0.0124094	0.0389644	0.0706496	0.0151254	6	1	2	4	6	2	114	95	121	75	60	99	sajrG000588.s10	NovelSplice	C10G11.6
WBGene00015687	sajrG000587	=	I	6287036	6287353	1	EXN	INTERNAL	ad	0.868745	1	0.997568	1	0.00289819	0	0.00243244	0.00347872	1	0.994361	0.998342	1	1	1	1981	1658	1887	1429	1474	1689	0	3	1	0	0	0	sajrG000587.s3	KnownSplice	chdp-1
WBGene00015687	sajrG000587	=	I	6287767	6287767	1	ALT	INTERNAL	dd	0.670222	1	0.996226	0.998843	0.00164397	0.00115846	0.00261682	0.00374704	0.99806	0.995734	0.994885	1	0.997683	0.998847	1036	940	979	861	867	872	2	4	5	0	2	1	sajrG000587.s5	KnownSplice	chdp-1
WBGene00015687	sajrG000587	=	I	6287427	6287766	1	EXN	INTERNAL	ad	0.868335	1	0.997585	1	0.00281533	0	0.0024147	0.00345331	1	0.994493	0.998263	1	1	1	1939	1778	1886	1512	1617	1702	0	3	1	0	0	0	sajrG000587.s4	KnownSplice	chdp-1
WBGene00015687	sajrG000587	=	I	6286664	6286822	1	EXN	INTERNAL	ad	0.880422	1	0.99868	1	0.0015588	0	0.00131969	0.0018863	1	0.99696	0.99908	1	1	1	2438	2034	2246	1801	1782	2061	0	3	1	0	0	0	sajrG000587.s2	KnownSplice	chdp-1
WBGene00015691	sajrG000406	=	I	4753741	4753871	1	EXN	INTERNAL	ad	0.833001	1	0.996449	1	0.00615126	0	0.00355143	0.00508184	0.989346	1	1	1	1	1	349	314	288	295	348	371	2	0	0	0	0	0	sajrG000406.s3	KnownSplice	viln-1
WBGene00015693	sajrG000404	=	I	4729048	4729092	1	INT	INTERNAL	da	0.778341	1	0.0536937	0.0446685	0.0930002	0.0194172	-0.00902516	-0.22044	0	0.161081	0	0.0420429	0.065265	0.0266977	0	6	0	2	2	1	31	24	20	35	22	28	sajrG000404.s4	KnownSplice	ugt-28
WBGene00015693	sajrG000404	=	I	4730056	4730104	1	INT	INTERNAL	da	0.509587	1	0.00721794	0.0239394	0.0125018	0.0310398	0.0167215	0.97905	0	0	0.0216538	0.0590099	0	0.0128084	0	0	1	3	0	1	50	41	34	36	43	58	sajrG000404.s7	KnownSplice	ugt-28
WBGene00015695	sajrG000402	=	I	4721362	4721364	1	ALT	INTERNAL	dd	0.639847	1	0.990937	1	0.0156976	0	0.00906299	0.0130041	1	0.972811	1	1	1	1	62	73	63	93	79	92	0	2	0	0	0	0	sajrG000402.s2	KnownSplice	ugt-26
WBGene00015695	sajrG000402	=	I	4721365	4721410	1	INT	INTERNAL	da	0.685915	1	0.01883	0.0112967	0.0243067	0.012246	-0.00753323	-0.436937	0	0.0102202	0.0462697	0	0.00957953	0.0243107	0	1	4	0	1	3	62	74	63	93	79	92	sajrG000402.s3	KnownSplice	ugt-26
WBGene00015698	sajrG001911	=	I	4760734	4760782	-1	INT	INTERNAL	da	0.470389	1	0.0291276	0.024234	0.00477377	0.00794839	-0.00489367	-0.192759	0.0325115	0.0236673	0.0312042	0.0320615	0.01617	0.0244704	33	23	33	32	14	25	739	714	771	727	641	750	sajrG001911.s3	KnownSplice	kca-1
WBGene00015702	sajrG029252	=	IV	6155847	6155899	-1	INT	INTERNAL	da	0.536178	1	0.0267249	0.0203203	0.00906434	0.00962364	-0.00640458	-0.276474	0.0169131	0.0347865	0.028475	0.0284047	0.0228808	0.00967532	8	15	12	13	10	4	343	307	302	328	315	302	sajrG029252.s2	KnownSplice	C11D2.4
WBGene00015702	sajrG029252	=	IV	6156736	6156783	-1	INT	INTERNAL	da	0.839819	1	0	0.00140645	0	0.00243604	0.00140645	0.18985	0	0	0	0	0.00421935	0	0	0	0	0	2	0	397	353	439	327	357	378	sajrG029252.s6	KnownSplice	C11D2.4
WBGene00015702	sajrG029252	=	IV	6156561	6156640	-1	INT	INTERNAL	da	0.776963	1	0.0597884	0.06387	0.0187709	0.00661405	0.00408162	0.0820018	0.0778743	0.0610906	0.0404003	0.0705209	0.0637957	0.0572934	44	30	22	33	31	34	339	300	340	283	296	364	sajrG029252.s4	KnownSplice	C11D2.4
WBGene00015703	sajrG029251	=	IV	6155281	6155326	-1	INT	INTERNAL	da	0.818819	1	0.0558937	0.0537131	0.00632973	0.00806621	-0.00218058	-0.04855	0.0600103	0.0486051	0.0590656	0.0473273	0.062778	0.051034	32	23	29	21	27	24	383	344	353	323	308	341	sajrG029251.s4	KnownSplice	C11D2.7
WBGene00015703	sajrG029251	=	IV	6154989	6155055	-1	INT	INTERNAL	da	0.83426	1	0.08234	0.0848959	0.0122194	0.0133421	0.00255592	0.0393904	0.069622	0.0834071	0.0939909	0.0934714	0.0916923	0.0695241	55	62	77	71	72	56	507	470	512	475	492	517	sajrG029251.s2	KnownSplice	C11D2.7
WBGene00015710	sajrG040220	=	V	7689692	7689739	-1	INT	INTERNAL	da	0.452615	1	0.0426823	0.0150459	0.0461219	0.0260603	-0.0276364	-1.07274	0.0364392	0	0.0916077	0	0	0.0451378	1	0	2	0	0	1	20	14	15	18	23	16	sajrG040220.s4	KnownSplice	C12D5.9
WBGene00015713	sajrG049204	=	X	3504266	3504628	1	ALT	INTERNAL	ad	0.23636	1	0.0801603	0.155008	0.0499293	0.0648278	0.0748475	0.87197	0.0983931	0.118411	0.0236771	0.0810399	0.201952	0.182032	6	6	1	10	20	13	16	13	12	33	23	17	sajrG049204.s14	KnownSplice	C12D12.1
WBGene00015713	sajrG049204	=	X	3504098	3504265	1	INT	INTERNAL	da	0.400551	1	0.0440887	0.0200017	0.0476099	0.0238311	-0.0240869	-0.85028	0.0945732	0	0.0376929	0.0136359	0.0463693	0	4	0	1	1	3	0	18	19	12	34	29	23	sajrG049204.s13	KnownSplice	C12D12.1
WBGene00015733	sajrG019292	=	III	6621548	6621592	1	INT	INTERNAL	da	0.281964	1	0.0116469	0.0570213	0.0110943	0.0843436	0.0453744	1.63046	0	0.0220904	0.0128504	0.017156	0	0.153908	0	1	1	1	0	9	29	34	59	44	40	38	sajrG019292.s4	KnownSplice	C13B9.2
WBGene00015735	sajrG020682	=	III	6634064	6634094	-1	ALT	INTERNAL	dd	0.368902	1	0.322624	0.16139	0.217877	0.144473	-0.161233	-0.956606	0.292731	0.121237	0.553903	0	0.205517	0.278653	5	3	9	0	5	7	10	18	6	21	16	15	sajrG020682.s2	KnownSplice	pdfr-1
WBGene00015735	sajrG020682	=	III	6636402	6636556	-1	ALT	INTERNAL	ad	0.356828	1	0.560813	0.658399	0.103906	0.133231	0.0975854	0.22769	0.675647	0.533504	0.473289	0.608163	0.557588	0.809444	17	14	11	19	18	26	4	6	6	6	7	3	sajrG020682.s14	KnownSplice	pdfr-1
WBGene00015735	sajrG020682	=	III	6634589	6634739	-1	INT	INTERNAL	da	0.140818	1	0.0910765	0.0471831	0.0555213	0.0233786	-0.0438934	-0.821787	0.154679	0.0662517	0.0522991	0.0292214	0.0387114	0.0736166	7	2	2	2	3	4	19	14	18	33	37	25	sajrG020682.s6	KnownSplice	pdfr-1
WBGene00015735	sajrG020682	=	III	6634830	6634876	-1	INT	INTERNAL	da	0.667942	1	0.118906	0.154221	0.027983	0.0728056	0.0353155	0.349324	0.131975	0.137963	0.0867793	0.0753159	0.218796	0.168552	4	4	2	3	7	4	20	19	16	28	19	15	sajrG020682.s8	KnownSplice	pdfr-1
WBGene00015735	sajrG020682	=	III	6635200	6635245	-1	INT	INTERNAL	da	0.634921	1	0.14483	0.131998	0.0838049	0.0469899	-0.0128325	-0.12482	0.234093	0.132562	0.0678352	0.165346	0.0782563	0.152391	2	4	2	7	1	4	5	20	21	27	9	17	sajrG020682.s10	KnownSplice	pdfr-1
WBGene00015740	sajrG049642	=	X	8893551	8893939	1	INT	INTERNAL	da	0.171307	1	0.0732826	0.127346	0.0447004	0.113277	0.0540631	0.721724	0.0334606	0.0647545	0.121633	0.216885	0.165152	0	1	1	2	5	5	0	8	4	4	5	7	3	sajrG049642.s3	KnownSplice	C13E3.1
WBGene00015742	sajrG037564	=	V	7221965	7222013	1	INT	INTERNAL	da	0.728783	1	0.023204	0.0280912	0.011461	0.00471513	0.00488724	0.198102	0.0305784	0.01	0.0290335	0.0229761	0.0290335	0.0322641	7	2	6	4	6	7	167	149	151	128	151	158	sajrG037564.s6	KnownSplice	kxd-1
WBGene00015742	sajrG037564	=	V	7221572	7221629	1	INT	INTERNAL	da	0.54867	1	0.187829	0.174054	0.0103292	0.0243451	-0.0137752	-0.104126	0.178778	0.199081	0.185627	0.168089	0.200827	0.153246	62	48	57	48	59	44	205	139	180	171	169	175	sajrG037564.s2	KnownSplice	kxd-1
WBGene00015742	sajrG037564	=	V	7221713	7221761	1	INT	INTERNAL	da	0.197857	1	0.112567	0.155599	0.0476323	0.0209055	0.0430311	0.434114	0.128506	0.150187	0.0590099	0.164846	0.131664	0.170286	29	31	12	32	27	27	148	132	144	122	134	99	sajrG037564.s4	KnownSplice	kxd-1
WBGene00015745	sajrG040135	=	V	7220791	7220844	-1	INT	INTERNAL	da	0.911114	1	0	0.00101632	0	0.00176032	0.00101632	0.139643	0	0	0	0	0.00304897	0	0	0	0	0	1	0	334	279	321	320	240	303	sajrG040135.s5	KnownSplice	C13F10.6
WBGene00015746	sajrG040136	=	V	7222867	7222938	-1	EXN	INTERNAL	ad	0.903053	1	0.998934	1	0.00184562	0	0.00106557	0.00152288	0.996803	1	1	1	1	1	925	861	851	724	780	842	2	0	0	0	0	0	sajrG040136.s3	KnownSplice	C13F10.7
WBGene00015746	sajrG040136	=	V	7222818	7222866	-1	INT	INTERNAL	da	0.769748	1	0.059236	0.0628309	0.00743802	0.013156	0.00359486	0.0730275	0.0677542	0.0540258	0.0559281	0.074842	0.0648803	0.0487704	48	34	37	43	39	31	497	448	470	400	423	455	sajrG040136.s2	KnownSplice	C13F10.7
WBGene00015765	sajrG037389	=	V	5665114	5665158	1	INT	INTERNAL	da	0.459707	1	0.015268	0	0.0264449	0	-0.015268	-1.33731	0.0458039	0	0	0	0	0	2	0	0	0	0	0	32	28	20	57	53	37	sajrG037389.s7	KnownSplice	C14C11.1
WBGene00015765	sajrG037389	=	V	5664926	5664976	1	INT	INTERNAL	da	0.55172	1	0.0139384	0	0.0121275	0	-0.0139384	-1.25932	0	0.0197377	0.0220773	0	0	0	0	1	1	0	0	0	36	37	33	50	42	31	sajrG037389.s5	KnownSplice	C14C11.1
WBGene00015766	sajrG037388	=	V	5661337	5661383	1	INT	INTERNAL	da	0.880872	1	0	0.00144174	0	0.00249718	0.00144174	0.194307	0	0	0	0	0	0.00432523	0	0	0	0	0	1	244	179	229	167	170	175	sajrG037388.s3	KnownSplice	C14C11.2
WBGene00015766	sajrG037388	=	V	5661463	5661517	1	INT	INTERNAL	da	0.752243	1	0.0367195	0.0329631	0.00430294	0.00657257	-0.00375647	-0.120929	0.0408651	0.0370186	0.0322748	0.039846	0.0267525	0.0322907	14	9	10	10	7	9	240	171	219	176	186	197	sajrG037388.s5	KnownSplice	C14C11.2
WBGene00015768	sajrG037386	=	V	5649672	5649724	1	INT	INTERNAL	da	0.451895	1	0.0364928	0.0802633	0.0632073	0.0738913	0.0437705	0.957133	0	0	0.109478	0.0953295	0.14546	0	0	0	2	3	3	0	6	16	12	21	13	14	sajrG037386.s11	KnownSplice	C14C11.4
WBGene00015776	sajrG049561	=	X	7955611	7955660	1	INT	INTERNAL	da	0.606514	1	0.0032101	0.0120287	0.00556006	0.0208344	0.00881864	0.737746	0.0096303	0	0	0	0	0.0360862	1	0	0	0	0	3	77	39	66	56	39	60	sajrG049561.s5	KnownSplice	dct-1
WBGene00015776	sajrG049561	=	X	7954753	7954761	1	ALT	INTERNAL	aa	0.93722	1	0.622892	0.635531	0.125782	0.128644	0.0126383	0.0285255	0.767476	0.538654	0.562547	0.641805	0.760923	0.503865	42	26	30	38	27	28	12	21	22	20	8	26	sajrG049561.s2	KnownSplice	dct-1
WBGene00015777	sajrG050993	=	X	7956523	7956566	-1	INT	INTERNAL	da	0.0987357	1	0.00761992	0.052768	0.0131981	0.0292556	0.045148	1.83282	0.0228598	0	0	0.0604462	0.020439	0.0774187	2	0	0	3	1	5	66	45	37	36	37	46	sajrG050993.s2	KnownSplice	sfxn-2
WBGene00015777	sajrG050993	=	X	7957635	7957719	-1	INT	INTERNAL	da	0.414072	1	0.14531	0.113927	0.0246615	0.0271738	-0.0313829	-0.32566	0.143518	0.121593	0.170818	0.110995	0.0883374	0.142447	10	10	11	10	7	12	38	46	34	51	46	46	sajrG050993.s7	KnownSplice	sfxn-2
WBGene00015777	sajrG050993	=	X	7956670	7956719	-1	INT	INTERNAL	da	0.869865	1	0.0199561	0.0138027	0.024673	0.023907	-0.00615342	-0.331726	0.0475431	0	0.0123253	0	0	0.0414081	3	0	1	0	0	3	45	59	60	54	48	52	sajrG050993.s4	KnownSplice	sfxn-2
WBGene00015779	sajrG050837	=	X	6210822	6210906	-1	EXN	INTERNAL	ad	0.163317	1	1	0.918747	0	0.105747	-0.081253	-0.120998	1	1	1	0.957056	1	0.799185	18	30	28	35	19	25	0	0	0	1	0	4	sajrG050837.s7	KnownSplice	lrch-1
WBGene00015780	sajrG050839	=	X	6231264	6231327	-1	INT	INTERNAL	da	0.86944	1	0	0.00170576	0	0.00295447	0.00170576	0.227219	0	0	0	0	0	0.00511729	0	0	0	0	0	2	232	176	171	405	390	272	sajrG050839.s2	KnownSplice	C14F11.4
WBGene00015780	sajrG050839	=	X	6231883	6231926	-1	INT	INTERNAL	da	0.99758	1	0.00182806	0.00162299	0.0031663	0.00145745	-0.000205071	-0.0252323	0	0.00548419	0	0.00204904	0.00281994	0	0	1	0	1	1	0	158	140	159	376	273	249	sajrG050839.s5	KnownSplice	C14F11.4
WBGene00015780	sajrG050839	=	X	6232020	6232067	-1	INT	INTERNAL	da	0.954255	1	0.0194435	0.0211325	0.0120753	0.00493693	0.00168905	0.0804748	0.0319872	0.00789864	0.0184446	0.0158376	0.0219508	0.0256092	9	2	4	8	10	9	206	190	161	376	337	259	sajrG050839.s7	KnownSplice	C14F11.4
WBGene00015780	sajrG050839	=	X	6232529	6232574	-1	INT	INTERNAL	da	0.563136	1	0.0845031	0.0743435	0.0278971	0.00893312	-0.0101596	-0.164084	0.0581123	0.113695	0.0817018	0.0799941	0.0640447	0.0789918	13	23	17	33	24	22	161	137	146	290	268	196	sajrG050839.s12	KnownSplice	C14F11.4
WBGene00015780	sajrG050839	=	X	6232200	6232211	-1	ALT	INTERNAL	aa	0.685587	1	0.992297	0.998038	0.00667833	0.00339823	0.00574126	0.00824033	0.988754	1	0.988136	0.994114	1	1	190	169	180	365	284	213	2	0	2	2	0	0	sajrG050839.s9	KnownSplice	C14F11.4
WBGene00015794	sajrG010057	=	II	6991347	6991462	1	INT	INTERNAL	da	0.830843	1	0.00206953	0.00433555	0.00358453	0.0075094	0.00226602	0.248228	0	0	0.00620859	0	0.0130067	0	0	0	1	0	3	0	74	88	90	143	128	103	sajrG010057.s8	KnownSplice	C15F1.1
WBGene00015796	sajrG011821	=	II	6968187	6968230	-1	INT	INTERNAL	da	0.87018	1	0.0118198	0.00998526	0.0204724	0.017295	-0.00183451	-0.1267	0	0	0.0354593	0	0	0.0299558	0	0	2	0	0	1	32	56	42	47	28	25	sajrG011821.s3	KnownSplice	C15F1.5
WBGene00015796	sajrG011821	=	II	6969644	6969690	-1	INT	INTERNAL	da	0.56427	1	0.131301	0.0940824	0.085608	0.0226904	-0.0372185	-0.441044	0.131975	0.21657	0.0453577	0.119525	0.0867793	0.0759429	4	4	1	10	5	4	20	11	16	56	40	37	sajrG011821.s9	KnownSplice	C15F1.5
WBGene00015796	sajrG011821	=	II	6969488	6969532	-1	INT	INTERNAL	da	0.723639	1	0.0741575	0.0531149	0.0193278	0.0199587	-0.0210425	-0.41511	0.0828699	0.0875955	0.052007	0.0736045	0.052007	0.0337333	2	1	1	3	2	1	17	8	14	29	28	22	sajrG011821.s7	KnownSplice	C15F1.5
WBGene00015796	sajrG011821	=	II	6970482	6970528	-1	INT	INTERNAL	da	0.406553	1	0.0562038	0.179662	0.0505534	0.137698	0.123459	1.51845	0.0706496	0.0979619	0	0.0778881	0.124756	0.336343	1	1	0	2	3	2	10	7	6	18	16	3	sajrG011821.s14	KnownSplice	C15F1.5
WBGene00015796	sajrG011821	=	II	6970353	6970481	-1	EXN	INTERNAL	ad	0.604986	1	1	0.967975	0	0.0277619	-0.0320249	-0.0464856	1	1	1	0.953199	0.950727	1	23	12	8	38	36	9	0	0	0	1	1	0	sajrG011821.s13	KnownSplice	C15F1.5
WBGene00015797	sajrG011824	=	II	6976134	6976225	-1	INT	INTERNAL	da	0.706547	1	0.0372224	0.0295567	0.00569047	0.0234667	-0.00766573	-0.25555	0.0307312	0.0413506	0.0395855	0.0132621	0.0564536	0.0189543	2	3	2	1	3	1	39	43	30	46	31	32	sajrG011824.s2	KnownSplice	C15F1.8
WBGene00015797	sajrG011824	=	II	6977197	6977253	-1	INT	INTERNAL	da	0.683285	1	0.0364718	0.0563807	0.031593	0.0366414	0.0199089	0.514409	0.0553972	0	0.0540181	0.0154805	0.0862102	0.0674513	3	0	3	1	3	3	37	41	38	46	23	30	sajrG011824.s4	KnownSplice	C15F1.8
WBGene00015801	sajrG049403	=	X	6095037	6095081	1	INT	INTERNAL	da	0.346038	1	0	0.0150437	0	0.0260564	0.0150437	1.32445	0	0	0	0	0.045131	0	0	0	0	0	4	0	61	47	59	54	65	35	sajrG049403.s9	KnownSplice	C15H9.5
WBGene00015801	sajrG049403	=	X	6093387	6093441	1	INT	INTERNAL	da	0.252297	1	0.101389	0.0653835	0.0179872	0.012071	-0.0360051	-0.56328	0.118285	0.0824799	0.1034	0.0656214	0.0531953	0.0773337	9	8	9	5	4	7	49	65	57	52	52	61	sajrG049403.s2	KnownSplice	C15H9.5
WBGene00015802	sajrG050825	=	X	6107590	6107645	-1	INT	INTERNAL	da	0.531605	1	0.0851154	0.0762329	0.0106984	0.00937327	-0.00888248	-0.14144	0.0940657	0.0880143	0.0732663	0.0654127	0.0818654	0.0814208	37	32	31	26	33	35	259	241	285	270	269	287	sajrG050825.s5	KnownSplice	kynu-1
WBGene00015802	sajrG050825	=	X	6107455	6107503	-1	INT	INTERNAL	da	0.223144	1	0.133328	0.112156	0.0267453	0.00951972	-0.0211715	-0.23059	0.16421	0.117667	0.118107	0.111444	0.103013	0.122012	53	42	42	40	38	53	203	237	236	240	249	287	sajrG050825.s3	KnownSplice	kynu-1
WBGene00015803	sajrG050827	=	X	6127890	6127938	-1	INT	INTERNAL	da	0.398501	1	0.0541325	0.0470504	0.0129995	0.00460989	-0.00708206	-0.168818	0.0392177	0.0601243	0.0630554	0.0500162	0.0417394	0.0493956	39	55	55	58	47	56	719	647	615	829	812	811	sajrG050827.s4	KnownSplice	C15H9.9
WBGene00015803	sajrG050827	=	X	6128008	6128071	-1	INT	INTERNAL	da	0.359301	1	0.0602875	0.0681249	0.000756819	0.0132379	0.00783743	0.152515	0.0596369	0.0601075	0.0611181	0.0601631	0.0834062	0.0608054	66	65	63	83	96	82	728	711	677	907	738	886	sajrG050827.s6	KnownSplice	C15H9.9
WBGene00015805	sajrG050824	=	X	6103204	6103257	-1	INT	INTERNAL	da	0.492399	1	0.0367127	0.0220891	0.0217511	0.0077758	-0.0146236	-0.541731	0.027802	0.0208319	0.0615042	0.0232762	0.0292031	0.013788	3	2	5	5	5	2	77	69	56	154	122	105	sajrG050824.s4	KnownSplice	C15H9.11
WBGene00015805	sajrG050824	=	X	6103089	6103133	-1	INT	INTERNAL	da	0.685694	1	0.212365	0.194549	0.0348003	0.060602	-0.0178162	-0.120484	0.250639	0.182626	0.20383	0.25877	0.13837	0.186506	27	16	13	45	23	20	62	55	39	99	110	67	sajrG050824.s2	KnownSplice	C15H9.11
WBGene00015806	sajrG019262	=	III	6392881	6392925	1	INT	INTERNAL	da	0.739557	1	0.0678885	0.0620797	0.0117943	0.027416	-0.00580879	-0.111817	0.063602	0.0588368	0.0812266	0.0310094	0.0723598	0.0828699	13	7	16	5	13	14	147	86	139	120	128	119	sajrG019262.s9	KnownSplice	smrc-1
WBGene00015806	sajrG019262	=	III	6391539	6391547	1	ALT	INTERNAL	aa	0.639329	1	0.0932817	0.103375	0.0110102	0.0139531	0.0100934	0.13452	0.0877036	0.105965	0.086177	0.104863	0.116525	0.0887377	21	23	20	20	20	19	206	183	200	161	143	184	sajrG019262.s4	KnownSplice	smrc-1
WBGene00015806	sajrG019262	=	III	6393427	6393471	1	INT	INTERNAL	da	0.520641	1	0.0273163	0.038117	0.0192517	0.0146802	0.0108006	0.366738	0.0435764	0.032314	0.00605863	0.0350149	0.0541003	0.0252357	7	5	1	6	7	3	118	115	126	127	94	89	sajrG019262.s11	KnownSplice	smrc-1
WBGene00015806	sajrG019262	=	III	6391404	6391406	1	ALT	INTERNAL	aa	0.823913	1	0.896978	0.890797	0.0570368	0.0604623	-0.00618113	-0.00986574	0.94747	0.835111	0.908354	0.951469	0.890377	0.830546	184	155	182	160	116	165	10	30	18	8	14	33	sajrG019262.s2	KnownSplice	smrc-1
WBGene00015809	sajrG019257	c	III	6382699	6382770	1	INT	INTERNAL	da	0.943494	1	0.00487896	0.00455352	0.00293888	0.00404136	-0.000325434	-0.031905	0.00676412	0.00638006	0.00149269	0.00910999	0.00314794	0.00140263	5	4	1	6	2	1	495	420	451	440	427	480	sajrG019257.s2	KnownSplice	C16A3.4
WBGene00015813	sajrG019249	c	III	6369101	6369283	1	EXN	INTERNAL	ad	0.947538	1	0.998948	1	0.00182157	0	0.00105168	0.00150302	1	0.996845	1	1	1	1	836	704	740	659	675	716	0	1	0	0	0	0	sajrG019249.s6	KnownSplice	thoc-2
WBGene00015813	sajrG019250	c	III	6373049	6373103	1	INT	INTERNAL	da	0.935899	1	0.00101136	0.000482365	0.00175172	0.00083548	-0.000528991	-0.0710279	0	0	0.00303407	0.00144709	0	0	0	0	2	1	0	0	580	479	480	504	520	497	sajrG019250.s2	KnownSplice	thoc-2
WBGene00015813	sajrG019249	c	III	6372141	6372188	1	INT	INTERNAL	da	0.99199	1	0.00069692	0.000806107	0.0012071	0.00139622	0.000109187	0.0146515	0	0.00209076	0	0.00241832	0	0	0	1	0	1	0	0	398	361	362	312	300	400	sajrG019249.s14	KnownSplice	thoc-2
WBGene00015813	sajrG019249	c	III	6370268	6370669	1	EXN	INTERNAL	ad	0.953351	1	0.984283	0.982793	0.0065685	0.0117528	-0.0014901	-0.00216375	0.977574	0.984572	0.990702	0.969234	0.989066	0.990078	806	708	788	699	669	738	5	3	2	6	2	2	sajrG019249.s9	KnownSplice	thoc-2
WBGene00015813	sajrG019249	c	III	6368142	6368189	1	INT	INTERNAL	da	0.690961	1	0.0741739	0.0793785	0.0112218	0.0185751	0.00520459	0.0865547	0.0739846	0.063048	0.0854893	0.0818748	0.0596816	0.0965792	30	25	33	27	24	40	284	281	267	229	286	283	sajrG019249.s2	KnownSplice	thoc-2
WBGene00015813	sajrG019249	c	III	6371960	6372001	1	INT	INTERNAL	da	0.602528	1	0.091822	0.0988541	0.00342933	0.016699	0.00703216	0.0963472	0.0918041	0.0952602	0.0884017	0.118014	0.0873925	0.0911563	46	44	45	53	41	45	355	326	362	309	334	350	sajrG019249.s12	KnownSplice	thoc-2
WBGene00015814	sajrG020648	=	III	6394992	6395043	-1	INT	INTERNAL	da	0.944975	1	0	0.000319768	0	0.000553854	0.000319768	0.0454105	0	0	0	0	0	0.000959304	0	0	0	0	0	1	837	787	821	765	733	772	sajrG020648.s4	KnownSplice	oatr-1
WBGene00015814	sajrG020648	=	III	6395358	6395438	-1	INT	INTERNAL	da	0.390987	1	0.0683784	0.061337	0.00947358	0.0102146	-0.00704139	-0.135805	0.0728072	0.0575015	0.0748263	0.0554777	0.0554016	0.0731317	104	76	101	68	66	95	858	807	809	750	729	780	sajrG020648.s6	KnownSplice	oatr-1
WBGene00015815	sajrG009702	=	II	4238539	4238652	1	ALT	INTERNAL	dd	0.414195	1	0.0509256	0.0612821	0.00391659	0.0254781	0.0103566	0.226493	0.0543885	0.0517132	0.046675	0.0353467	0.0622229	0.0862768	20	18	21	13	26	36	197	187	243	201	222	216	sajrG009702.s4	KnownSplice	C16A11.2
WBGene00015816	sajrG009700	=	II	4230572	4230623	1	INT	INTERNAL	da	0.776838	1	0.00874952	0.00349298	0.0151546	0.00605002	-0.00525654	-0.474645	0	0.0262486	0	0	0.0104789	0	0	2	0	0	1	0	62	55	72	83	70	90	sajrG009700.s5	KnownSplice	C16A11.3
WBGene00015816	sajrG009700	=	II	4230255	4230391	1	INT	INTERNAL	da	0.154481	1	0.668991	0.844259	0.203598	0.14675	0.175268	0.331281	0.898546	0.598153	0.510274	1	0.70856	0.824216	34	20	38	34	28	27	2	7	19	0	6	3	sajrG009700.s3	KnownSplice	C16A11.3
WBGene00015818	sajrG009698	=	II	4223720	4223803	1	INT	INTERNAL	da	0.150165	1	0.698464	0.527573	0.179878	0.0862954	-0.170891	-0.398234	0.684965	0.525716	0.884711	0.54415	0.434191	0.604377	34	26	36	28	30	43	10	15	3	15	25	18	sajrG009698.s5	KnownSplice	C16A11.5
WBGene00015818	sajrG009698	=	II	4224132	4224178	1	INT	INTERNAL	da	0.714328	1	0.0625376	0.0464959	0.0252455	0.0161763	-0.0160417	-0.360582	0.0763241	0.0334006	0.0778881	0.0515036	0.028408	0.0595762	5	2	3	2	1	3	46	44	27	28	26	36	sajrG009698.s8	KnownSplice	C16A11.5
WBGene00015818	sajrG009698	=	II	4224179	4224189	1	ALT	INTERNAL	aa	0.804917	1	0.181418	0.200256	0.0301717	0.0791155	0.0188377	0.135418	0.153767	0.17689	0.213598	0.195453	0.281664	0.123651	8	9	7	6	8	5	41	39	24	23	19	33	sajrG009698.s9	KnownSplice	C16A11.5
WBGene00015818	sajrG009698	=	II	4223687	4223719	1	ALT	INTERNAL	dd	0.082566	1	0.925718	0.848973	0.0236765	0.0498035	-0.0767447	-0.123461	0.917028	0.907614	0.952511	0.86754	0.792553	0.886826	54	48	49	48	56	67	4	4	2	6	12	7	sajrG009698.s4	KnownSplice	C16A11.5
WBGene00015818	sajrG009698	=	II	4224625	4224898	1	ALT	INTERNAL	ad	0.431382	1	0.784884	0.69879	0.126388	0.052174	-0.0860941	-0.165386	0.836269	0.877486	0.640896	0.698319	0.751197	0.646853	87	61	76	46	60	52	6	3	15	7	7	10	sajrG009698.s13	KnownSplice	C16A11.5
WBGene00015819	sajrG011470	=	II	4237625	4237669	-1	INT	INTERNAL	da	0.911004	1	0.042496	0.0402711	0.013001	0.0151941	-0.00222488	-0.0624776	0.0569665	0.0317995	0.0387221	0.0234387	0.044402	0.0529727	21	13	15	10	17	26	267	304	286	320	281	357	sajrG011470.s4	KnownSplice	fbxc-44
WBGene00015819	sajrG011470	=	II	4237271	4237488	-1	INT	INTERNAL	da	0.933446	1	0.0137027	0.0157983	0.0120108	0.009869	0.0020956	0.122225	0.026353	0.0123006	0.00245453	0.00879614	0.0270856	0.0115133	13	5	1	4	12	7	195	163	165	183	175	244	sajrG011470.s2	KnownSplice	fbxc-44
WBGene00015820	sajrG011471	=	II	4256141	4256227	-1	EXN	INTERNAL	ad	0.826197	1	1	0.992071	0	0.013734	-0.00792931	-0.011371	1	1	1	0.976212	1	1	34	38	20	65	50	37	0	0	0	1	0	0	sajrG011471.s2	KnownSplice	C16A11.7
WBGene00015824	sajrG050671	=	X	3970863	3970976	-1	INT	INTERNAL	da	0.87005	1	0.0537171	0.0413544	0.0468684	0.071628	-0.0123626	-0.311191	0.0748744	0	0.0862768	0	0.124063	0	1	0	1	0	2	0	7	13	6	7	8	6	sajrG050671.s2	KnownSplice	C16B8.4
WBGene00015843	sajrG011388	=	II	3444877	3444920	-1	INT	INTERNAL	da	0.546246	1	0.108001	0.124164	0.00126447	0.0119583	0.016163	0.185198	0.109256	0.106728	0.10802	0.117471	0.13797	0.117052	17	13	16	15	17	17	107	84	102	87	82	99	sajrG011388.s2	KnownSplice	C16C8.5
WBGene00015850	sajrG009594	=	II	3453386	3453433	1	INT	INTERNAL	da	0.973396	1	0.00271804	0.00351349	0.00470778	0.00608554	0.000795452	0.0875242	0	0	0.00815411	0.0105405	0	0	0	0	1	1	0	0	87	86	92	71	75	78	sajrG009594.s3	KnownSplice	C16C8.12
WBGene00015851	sajrG009593	=	II	3452205	3452249	1	INT	INTERNAL	da	0.0840594	1	0.0926101	0	0.0440107	0	-0.0926101	-3.3591	0.0988719	0.0458039	0.133155	0	0	0	2	1	3	0	0	0	14	16	15	7	18	10	sajrG009593.s5	KnownSplice	C16C8.13
WBGene00015859	sajrG040290	=	V	8241100	8241141	-1	INT	INTERNAL	da	0.439623	1	0.0938498	0.151427	0.0250427	0.095166	0.0575773	0.636385	0.115058	0.0662222	0.100269	0.206371	0.206371	0.0415389	1	1	2	5	4	1	6	11	14	15	12	18	sajrG040290.s2	KnownSplice	C16D9.4
WBGene00015859	sajrG040290	=	V	8241443	8241485	-1	INT	INTERNAL	da	0.127468	1	0	0.104962	0	0.0887915	0.104962	3.52308	0	0	0	0.0720155	0.205517	0.0373527	0	0	0	2	3	1	6	7	15	20	9	20	sajrG040290.s6	KnownSplice	C16D9.4
WBGene00015859	sajrG040290	=	V	8241250	8241318	-1	INT	INTERNAL	da	0.86789	1	0.0340883	0.0513882	0.0590427	0.0890069	0.0172999	0.477565	0	0	0.102265	0	0.154165	0	0	0	1	0	4	0	7	1	6	18	15	10	sajrG040290.s4	KnownSplice	C16D9.4
WBGene00015865	sajrG049485	=	X	6940457	6940523	1	EXN	INTERNAL	ad	0.82202	1	1	0.985109	0	0.0257927	-0.0148914	-0.0214294	1	1	1	1	0.955326	1	9	11	9	35	31	23	0	0	0	0	1	0	sajrG049485.s2	KnownSplice	C16E9.1
WBGene00015865	sajrG049485	=	X	6942725	6942774	1	INT	INTERNAL	da	0.711109	1	0.055478	0.0510064	0.0960907	0.0499598	-0.00447159	-0.102049	0	0.166434	0	0	0.05317	0.0998492	0	4	0	0	3	4	13	15	8	23	40	27	sajrG049485.s12	KnownSplice	C16E9.1
WBGene00015865	sajrG049485	=	X	6942290	6942336	1	INT	INTERNAL	da	0.550541	1	0	0.0184155	0	0.0318966	0.0184155	1.50668	0	0	0	0.0552466	0	0	0	0	0	2	0	0	5	11	7	26	12	12	sajrG049485.s10	KnownSplice	C16E9.1
WBGene00015865	sajrG049485	=	X	6941094	6941141	1	INT	INTERNAL	da	0.628478	1	0.0437978	0.0457333	0.07586	0.0510193	0.00193557	0.0509942	0	0	0.131393	0.100761	0.0364392	0	0	0	1	4	1	0	11	8	5	27	20	14	sajrG049485.s5	KnownSplice	C16E9.1
WBGene00015866	sajrG049484	=	X	6938616	6938665	1	INT	INTERNAL	da	0.763316	1	0.00950831	0.018626	0.0164689	0.016525	0.00911772	0.553239	0	0	0.0285249	0.0243504	0	0.0315277	0	0	2	1	0	2	36	33	51	30	34	46	sajrG049484.s12	KnownSplice	C16E9.2
WBGene00015866	sajrG049484	=	X	6936995	6937042	1	INT	INTERNAL	da	0.438691	1	0.12278	0.0850451	0.0683057	0.0632327	-0.0377351	-0.482356	0.173619	0.0451378	0.149583	0.0643351	0.156036	0.0347643	10	2	10	4	11	2	36	32	43	44	45	42	sajrG049484.s8	KnownSplice	C16E9.2
WBGene00015866	sajrG049484	=	X	6936101	6936149	1	INT	INTERNAL	da	0.125065	1	0.028176	0.0902581	0.0072504	0.0909553	0.0620822	1.39298	0.0335661	0.0199331	0.0310287	0.181895	0	0.0888794	3	1	2	13	0	7	65	37	47	44	42	54	sajrG049484.s3	KnownSplice	C16E9.2
WBGene00015868	sajrG051706	=	X	17602622	17604610	-1	EXN	INTERNAL	ad	0.295219	1	1	0.800838	0	0.344958	-0.199162	-0.316869	1	1	1	1	1	0.402515	50	29	33	16	29	29	0	0	0	0	0	3	sajrG051706.s2	KnownSplice	C16H3.3
WBGene00015887,WBGene00015896	sajrG009882	c	II	5570736	5570879	1	INT	INTERNAL	da	0.791559	1	0	0.00429049	0	0.00743134	0.00429049	0.515055	0	0	0	0	0.0128715	0	0	0	0	0	1	0	30	21	24	39	39	32	sajrG009882.s2	KnownSplice	NA
WBGene00015887,WBGene00015896	sajrG009882	c	II	5571673	5571742	1	INT	INTERNAL	da	0.899806	1	0.0275825	0.027617	0.0158117	0.0207645	3.44646e-05	0.0013224	0.012915	0.044332	0.0255006	0.049733	0.00853868	0.0245793	1	3	2	7	1	2	52	44	52	91	79	54	sajrG009882.s7	KnownSplice	NA
WBGene00015894,WBGene00002096	sajrG011630	c	II	5547040	5547170	-1	ALT	INTERNAL	dd	0.315582	1	0.890964	0.935314	0.0133755	0.0432984	0.0443497	0.0693237	0.901045	0.87579	0.896058	0.971475	0.887333	0.947133	154	106	162	64	74	101	9	8	10	1	5	3	sajrG011630.s12	KnownSplice	NA
WBGene00015894,WBGene00002096	sajrG011630	c	II	5545404	5545719	-1	INT	INTERNAL	da	0.94033	1	0.064985	0.0713829	0.0180988	0.0413928	0.00639791	0.118124	0.055486	0.0858557	0.0536134	0.11917	0.0466699	0.048309	33	51	32	19	11	16	180	174	181	45	72	101	sajrG011630.s4	KnownSplice	NA
WBGene00015894,WBGene00002096	sajrG011630	c	II	5546810	5546989	-1	INT	INTERNAL	da	0.652176	1	0.0160953	0.0206512	0.00592715	0.0144509	0.00455593	0.232155	0.0114792	0.0227794	0.0140273	0.0372221	0.010668	0.0140636	5	7	6	7	2	4	195	136	191	82	84	127	sajrG011630.s10	KnownSplice	NA
WBGene00015894,WBGene00002096	sajrG011630	c	II	5546990	5547039	-1	ALT	INTERNAL	dd	0.16405	1	0.77028	0.8607	0.0683991	0.0675362	0.0904194	0.158183	0.833633	0.779448	0.69776	0.93666	0.838008	0.807432	174	118	148	79	76	112	26	25	48	4	11	20	sajrG011630.s11	KnownSplice	NA
WBGene00015906,WBGene00015903	sajrG039723	c	V	3890163	3890246	-1	ALT	INTERNAL	ad	0.739914	1	0.00653079	0.0121545	0.0113117	0.0105548	0.00562367	0.422442	0	0.0195924	0	0.01901	0.0174534	0	0	2	0	2	2	0	61	64	73	66	72	81	sajrG039723.s9	KnownSplice	NA
WBGene00015907	sajrG000645	=	I	6669325	6669378	1	INT	INTERNAL	da	0.615645	1	0	0.00584633	0	0.00549124	0.00584633	0.664149	0	0	0	0.00340229	0.00200142	0.0121353	0	0	0	2	1	4	166	119	109	430	366	239	sajrG000645.s2	KnownSplice	C17F3.1
WBGene00015912	sajrG011361	=	II	3246590	3247207	-1	INT	INTERNAL	da	0.918113	1	0.00884571	0.00912265	0.00135936	0.00300307	0.000276944	0.0210466	0.0089546	0.0101473	0.00743518	0.0125865	0.00753126	0.00725018	22	20	15	25	15	15	473	379	389	381	384	399	sajrG011361.s2	KnownSplice	fbxc-50
WBGene00015914	sajrG011357	=	II	3231017	3231061	-1	INT	INTERNAL	da	0.607396	1	0.145186	0.10638	0.0143587	0.0943552	-0.0388061	-0.415157	0.133155	0.161081	0.141322	0.179952	0	0.139187	3	3	3	2	0	4	15	12	14	7	12	19	sajrG011357.s2	KnownSplice	C17F4.8
WBGene00015916	sajrG009886	c	II	5594844	5594896	1	INT	INTERNAL	da	0.820078	1	0	0.00183164	0	0.00317249	0.00183164	0.24265	0	0	0	0.00549491	0	0	0	0	0	2	0	0	323	303	342	267	296	281	sajrG009886.s2	KnownSplice	C17G10.2
WBGene00015926	sajrG051009	=	X	8186434	8186617	-1	EXN	INTERNAL	ad	0.955627	1	0.989542	0.994236	0.0181136	0.0099843	0.00469345	0.00675846	1	0.968626	1	0.982707	1	1	94	69	85	127	109	100	0	1	0	1	0	0	sajrG051009.s2	KnownSplice	C17H11.6
WBGene00015926	sajrG051009	=	X	8190168	8190314	-1	EXN	INTERNAL	ad	0.451865	1	0.936304	0.973098	0.0361421	0.0306208	0.036794	0.0550315	0.976625	0.906821	0.925466	0.939776	0.979517	1	83	58	74	93	95	93	1	3	3	3	1	0	sajrG051009.s8	KnownSplice	C17H11.6
WBGene00015926	sajrG051009	=	X	8189957	8189965	-1	ALT	INTERNAL	aa	0.439493	1	0.0336608	0.0645884	0.00862001	0.0634127	0.0309277	0.772615	0.035663	0.0242158	0.0411034	0.135825	0.0436396	0.0143008	2	1	2	9	3	1	51	38	44	54	62	65	sajrG051009.s7	KnownSplice	C17H11.6
WBGene00015927	sajrG029307	=	IV	6783310	6783382	-1	INT	INTERNAL	da	0.298821	1	0.0840291	0.0727841	0.00789947	0.0108265	-0.0112451	-0.183755	0.07704	0.0925997	0.0824478	0.0619787	0.0836315	0.0727421	49	52	49	38	48	45	394	342	366	386	353	385	sajrG029307.s10	KnownSplice	dyci-1
WBGene00015929	sajrG029309	=	IV	6794404	6794448	-1	INT	INTERNAL	da	0.119918	1	0.0586107	0.0241314	0.101517	0.025214	-0.0344792	-1.00733	0	0.175832	0	0.0503038	0.0220904	0	0	5	0	4	1	0	8	18	3	58	34	18	sajrG029309.s2	KnownSplice	C17H12.3
WBGene00015929	sajrG029309	=	IV	6794795	6794844	-1	INT	INTERNAL	da	0.749361	1	0.120737	0.0968828	0.0700621	0.0469477	-0.0238546	-0.290642	0.164605	0.0399357	0.157672	0.0952618	0.14462	0.0507666	5	1	3	9	7	1	19	18	12	64	31	14	sajrG029309.s4	KnownSplice	C17H12.3
WBGene00015930	sajrG029310	=	IV	6799792	6799837	-1	INT	INTERNAL	da	0.171189	1	0.106782	0.146428	0.021785	0.0347108	0.0396465	0.421687	0.100775	0.13094	0.0886302	0.17062	0.162007	0.106657	11	14	7	21	21	10	75	71	55	78	83	64	sajrG029310.s3	KnownSplice	C17H12.4
WBGene00015937	sajrG027689	=	IV	6795941	6795988	1	INT	INTERNAL	da	0.481649	1	0	0.0437978	0	0.07586	0.0437978	2.42755	0	0	0	0.131393	0	0	0	0	0	2	0	0	3	7	4	10	11	9	sajrG027689.s2	KnownSplice	C17H12.12
WBGene00015938	sajrG027684	=	IV	6778891	6779356	1	INT	INTERNAL	da	0.707655	1	0.00329921	0.00257715	0.00177925	0.0010508	-0.000722059	-0.0805354	0.00491178	0.0035954	0.00139046	0.00292809	0.0013958	0.00340757	12	7	3	6	3	7	589	470	522	495	520	496	sajrG027684.s10	KnownSplice	anat-1
WBGene00015938	sajrG027684	=	IV	6778746	6778793	1	INT	INTERNAL	da	0.571731	1	0.004849	0.00103642	0.00572045	0.00179513	-0.00381258	-0.428094	0.0014091	0.00168543	0.0114525	0	0	0.00310925	1	1	7	0	0	2	536	448	457	437	484	485	sajrG027684.s8	KnownSplice	anat-1
WBGene00015938	sajrG027684	=	IV	6778289	6778346	1	INT	INTERNAL	da	0.914781	1	0.000867071	0.00162651	0.00150181	0.00142406	0.000759435	0.0974544	0	0.00260121	0	0.00223044	0.00264908	0	0	1	0	1	1	0	345	276	340	322	271	345	sajrG027684.s4	KnownSplice	anat-1
WBGene00015938	sajrG027684	=	IV	6778621	6778671	1	INT	INTERNAL	da	0.156635	1	0.174397	0.154511	0.0179566	0.0139822	-0.0198862	-0.164633	0.161105	0.194825	0.167262	0.147173	0.170635	0.145726	116	114	110	82	95	98	450	351	408	354	344	428	sajrG027684.s6	KnownSplice	anat-1
WBGene00015941	sajrG009907	=	II	5716848	5717070	1	EXN	INTERNAL	ad	0.806457	1	1	0.996579	0	0.00592583	-0.00342128	-0.00489529	1	1	1	1	0.989736	1	1204	995	1115	1005	963	956	0	0	0	0	4	0	sajrG009907.s4	KnownSplice	C18A3.3
WBGene00015941	sajrG009907	=	II	5716584	5716798	1	EXN	INTERNAL	ad	0.808239	1	1	0.997075	0	0.00506545	-0.00292454	-0.00418351	1	1	1	1	0.991226	1	1248	1133	1182	992	1104	936	0	0	0	0	4	0	sajrG009907.s3	KnownSplice	C18A3.3
WBGene00015942	sajrG009905	=	II	5711368	5711415	1	INT	INTERNAL	da	0.854955	1	0.053006	0.0896868	0.0918092	0.0610767	0.0366808	0.661913	0	0	0.159018	0.04383	0.159018	0.0662124	0	0	7	2	4	3	30	17	28	33	16	32	sajrG009905.s8	KnownSplice	osta-2
WBGene00015942	sajrG009905	=	II	5710553	5710602	1	INT	INTERNAL	da	0.81179	1	0.156318	0.171989	0.064269	0.0648006	0.0156713	0.12991	0.230472	0.11671	0.121772	0.121209	0.244973	0.149786	8	3	5	7	13	8	20	17	27	38	30	34	sajrG009905.s4	KnownSplice	osta-2
WBGene00015943	sajrG011659	=	II	5714158	5714292	-1	INT	INTERNAL	da	0.593839	1	0.00228536	0.000285511	0.000853386	0.00049452	-0.00199985	-0.256326	0.00204521	0.00157777	0.00323309	0.000856534	0	0	3	2	4	1	0	0	768	664	647	612	595	685	sajrG011659.s6	KnownSplice	tiar-1
WBGene00015943	sajrG011659	=	II	5714293	5714356	-1	ALT	INTERNAL	ad	0.229511	1	0.0163164	0.00973459	0.00233819	0.00476151	-0.0065818	-0.415235	0.0180294	0.0136526	0.0172672	0.00684475	0.0152303	0.00712875	20	13	16	6	13	7	762	657	637	609	588	682	sajrG011659.s7	KnownSplice	tiar-1
WBGene00015943	sajrG011659	=	II	5714062	5714157	-1	ALT	INTERNAL	ad	0.819389	1	1	0.997969	0	0.000982202	-0.00203128	-0.00290442	1	1	1	0.996842	0.998421	0.998643	1257	1165	1113	1038	1040	1210	0	0	0	2	1	1	sajrG011659.s5	KnownSplice	tiar-1
WBGene00015943	sajrG011659	=	II	5714591	5714662	-1	INT	INTERNAL	da	0.891179	1	0.0517373	0.050991	0.00720502	0.00684139	-0.000746308	-0.0175462	0.0447932	0.0591776	0.0512412	0.0561487	0.0535942	0.0432302	53	64	60	57	53	51	762	686	749	646	631	761	sajrG011659.s10	KnownSplice	tiar-1
WBGene00015943	sajrG011659	=	II	5714357	5714493	-1	INT	INTERNAL	da	0.192325	1	0.0278493	0.0217195	0.00389373	0.00486973	-0.00612986	-0.254899	0.0312194	0.0287417	0.0235869	0.0200215	0.0272109	0.0179261	48	38	30	24	32	24	776	669	647	612	596	685	sajrG011659.s8	KnownSplice	tiar-1
WBGene00015946	sajrG011660	c	II	5715502	5715544	-1	INT	INTERNAL	da	0.684231	1	0.187227	0.156897	0.0162015	0.0368508	-0.03033	-0.240899	0.174678	0.205517	0.181486	0.174678	0.181486	0.114527	3	4	2	3	2	2	11	12	7	11	7	12	sajrG011660.s2	KnownSplice	C18A3.10
WBGene00015949	sajrG049569	=	X	8063404	8063538	1	EXN	INTERNAL	ad	0.298383	1	0.995925	0.969325	0.00705844	0.0050754	-0.0265995	-0.0386625	1	0.987774	1	0.971297	0.973119	0.96356	176	154	159	258	207	252	0	1	0	4	3	5	sajrG049569.s4	KnownSplice	C18A11.3
WBGene00015949	sajrG049569	=	X	8063587	8063673	1	EXN	INTERNAL	ad	0.411424	1	0.995585	0.976723	0.00764702	0.00260823	-0.0188622	-0.0273183	1	0.986755	1	0.978278	0.973712	0.978178	156	118	142	214	176	213	0	1	0	3	3	3	sajrG049569.s5	KnownSplice	C18A11.3
WBGene00015949	sajrG049569	=	X	8063746	8063863	1	EXN	INTERNAL	ad	0.260378	1	1	0.971553	0	0.00991169	-0.0284466	-0.0412167	1	1	1	0.961867	0.981676	0.971117	139	132	156	226	192	241	0	0	0	5	2	4	sajrG049569.s6	KnownSplice	C18A11.3
WBGene00015954	sajrG049210	=	X	3604081	3604125	1	INT	INTERNAL	da	0.769124	1	0.00796557	0.00406255	0.00747846	0.00703654	-0.00390302	-0.353377	0.0090605	0	0.0148362	0.0121876	0	0	2	0	3	4	0	0	168	144	153	249	195	175	sajrG049210.s7	KnownSplice	C18B2.3
WBGene00015955	sajrG050635	=	X	3605217	3605266	-1	INT	INTERNAL	da	0.0967171	1	0.112548	0.148701	0.00363663	0.0332809	0.0361539	0.372973	0.110946	0.109987	0.11671	0.143272	0.184363	0.118469	20	17	18	44	48	28	120	103	102	197	159	156	sajrG050635.s4	KnownSplice	C18B2.4
WBGene00015956	sajrG050636	=	X	3610940	3610997	-1	INT	INTERNAL	da	0.723687	1	0.0275381	0.0242198	0.00641389	0.00524734	-0.00331837	-0.133527	0.0211673	0.0274528	0.0339943	0.0206777	0.0302481	0.0217334	7	8	11	11	13	10	233	204	225	375	300	324	sajrG050636.s14	KnownSplice	C18B2.5
WBGene00015956	sajrG050636	=	X	3610633	3610679	-1	INT	INTERNAL	da	0.683557	1	0.0594346	0.0507186	0.00729548	0.0251006	-0.00871606	-0.193518	0.0658595	0.0609407	0.0515036	0.0352596	0.0796802	0.0372159	23	21	16	15	41	15	248	246	224	312	360	295	sajrG050636.s11	KnownSplice	C18B2.5
WBGene00015966	sajrG039935	=	V	5551611	5551682	-1	ALT	INTERNAL	ad	0.623516	1	0.721813	0.666274	0.154162	0.0445274	-0.0555389	-0.113867	0.609577	0.89759	0.658273	0.699001	0.684253	0.615569	44	52	60	62	45	57	19	4	21	18	14	24	sajrG039935.s3	KnownSplice	C18C4.5
WBGene00015971,WBGene00015970	sajrG000347	c	I	4213685	4213732	1	INT	INTERNAL	da	0.436518	1	0.0815991	0.0437978	0.141334	0.07586	-0.0378014	-0.767788	0.244797	0	0	0	0	0.131393	3	0	0	0	0	2	7	4	1	5	4	10	sajrG000347.s14	KnownSplice	NA
WBGene00015971,WBGene00015970	sajrG000347	c	I	4213979	4214027	1	INT	INTERNAL	da	0.332493	1	0.286263	0.114603	0.247911	0.103297	-0.171661	-1.24955	0.429395	0	0.429395	0.200538	0	0.143269	2	0	2	3	0	2	2	4	2	9	5	9	sajrG000347.s16	KnownSplice	NA
WBGene00015971,WBGene00015970	sajrG000347	c	I	4211260	4211306	1	INT	INTERNAL	da	0.51741	1	0.0631201	0.0545165	0.00485657	0.0209817	-0.00860362	-0.1806	0.068004	0.0630649	0.0582914	0.0483584	0.0373028	0.0778881	43	34	32	25	21	46	448	384	393	374	412	414	sajrG000347.s3	KnownSplice	NA
WBGene00015971,WBGene00015970	sajrG000347	c	I	4212392	4212442	1	INT	INTERNAL	da	0.423644	1	0.0555828	0.0646118	0.00965581	0.00294727	0.009029	0.186086	0.0601484	0.0444909	0.0621092	0.0660681	0.0612199	0.0665476	39	22	36	32	33	40	454	352	405	337	377	418	sajrG000347.s5	KnownSplice	NA
WBGene00015971,WBGene00015970	sajrG000347	c	I	4212523	4212540	1	INT	INTERNAL	da	0.517446	1	0.996915	0.98363	0.00534258	0.0208596	-0.0132856	-0.0191621	0.990746	1	1	0.960143	1	0.990746	120	84	121	108	101	120	1	0	0	4	0	1	sajrG000347.s7	KnownSplice	NA
WBGene00015974	sajrG000344	=	I	4194711	4194876	1	EXN	INTERNAL	ad	0.927277	1	0.997958	1	0.00353672	0	0.00204193	0.00291966	1	0.993874	1	1	1	1	419	343	387	323	288	373	0	1	0	0	0	0	sajrG000344.s4	KnownSplice	snrp-40.2
WBGene00015975	sajrG000342	c	I	4190243	4190295	1	INT	INTERNAL	da	0.910415	1	0.0519415	0.0513856	0.00754743	0.0140851	-0.000555893	-0.0130059	0.0476267	0.0475414	0.0606564	0.0676453	0.0435816	0.0429299	20	18	26	24	16	18	295	266	297	244	259	296	sajrG000342.s3	KnownSplice	cas-2
WBGene00015976	sajrG001857	=	I	4214819	4214830	-1	ALT	INTERNAL	aa	0.610895	1	0.117479	0.125442	0.00611337	0.0128483	0.00796339	0.08742	0.110532	0.122039	0.119865	0.121593	0.114958	0.139775	38	38	44	35	32	46	283	253	299	234	228	262	sajrG001857.s4	KnownSplice	C18E3.9
WBGene00015976	sajrG001857	=	I	4214994	4215040	-1	INT	INTERNAL	da	0.927593	1	0.0421059	0.0434207	0.00968441	0.00700471	0.00131479	0.035952	0.0353416	0.0377763	0.0531998	0.0364428	0.0433673	0.0504519	12	11	17	10	13	13	249	213	230	201	218	186	sajrG001857.s6	KnownSplice	C18E3.9
WBGene00015978	sajrG020637	=	III	6277800	6277846	-1	ALT	INTERNAL	dd	0.844869	1	1	0.997585	0	0.00210532	-0.00241473	-0.00345336	1	1	1	1	0.996135	0.996621	414	362	374	371	339	388	0	0	0	0	1	1	sajrG020637.s6	KnownSplice	C18F10.7
WBGene00016002	sajrG010021	c	II	6685173	6685312	1	ALT	FIRST	sd	0.594117	1	0.646827	0.670549	0.0177359	0.0685357	0.0237224	0.0511866	0.632509	0.641304	0.666667	0.641026	0.748899	0.621723	179	177	178	150	170	166	104	99	89	84	57	101	sajrG010021.s3	NovelSplice	C18H9.3
WBGene00016002	sajrG010021	c	II	6684236	6684304	1	ALT	FIRST	sd	0.594117	1	0.353173	0.329451	0.0177359	0.0685357	-0.0237224	-0.0974554	0.367491	0.358696	0.333333	0.358974	0.251101	0.378277	104	99	89	84	57	101	179	177	178	150	170	166	sajrG010021.s1	KnownSplice	C18H9.3
WBGene00016003	sajrG011783	=	II	6693083	6693130	-1	INT	INTERNAL	da	0.644229	1	0.0414004	0.0621249	0.0717076	0.0659873	0.0207246	0.488719	0	0	0.124201	0.0549815	0.131393	0	0	0	3	1	2	0	18	12	16	13	10	5	sajrG011783.s2	KnownSplice	C18H9.5
WBGene00016003	sajrG011783	=	II	6693859	6693902	-1	INT	INTERNAL	da	0.52469	1	0.0554635	0.0238897	0.0387446	0.0413782	-0.0315738	-0.949845	0.0259311	0.0411261	0.0993333	0	0.0716691	0	1	1	2	0	1	0	29	18	14	15	10	15	sajrG011783.s9	KnownSplice	C18H9.5
WBGene00016003	sajrG011783	=	II	6693680	6693728	-1	INT	INTERNAL	da	0.619099	1	0.099536	0.0687778	0.0335926	0.0619939	-0.0307581	-0.475543	0.10376	0.0640309	0.130817	0	0.120355	0.0859781	2	1	3	0	2	1	13	11	15	11	11	8	sajrG011783.s7	KnownSplice	C18H9.5
WBGene00016003	sajrG011783	=	II	6693200	6693245	-1	INT	INTERNAL	da	0.33741	1	0.0350629	0.0936972	0.0607308	0.0446644	0.0586343	1.20236	0	0	0.105189	0.0709862	0.064952	0.145153	0	0	2	1	1	2	21	9	13	10	11	9	sajrG011783.s4	KnownSplice	C18H9.5
WBGene00016006	sajrG049690	=	X	9415451	9415626	1	EXN	INTERNAL	ad	0.503256	1	0.984782	0.959023	0.0132057	0.0511737	-0.0257592	-0.0378498	0.978008	0.976338	1	0.975404	1	0.901664	97	90	113	173	122	120	1	1	0	2	0	6	sajrG049690.s31	KnownSplice	fln-2
WBGene00016006	sajrG049690	=	X	9421193	9421303	1	EXN	INTERNAL	ad	0.786667	1	1	0.990946	0	0.0156815	-0.00905371	-0.0129907	1	1	1	1	0.972839	1	85	82	91	176	125	114	0	0	0	0	2	0	sajrG049690.s41	KnownSplice	fln-2
WBGene00016006	sajrG049690	=	X	9409794	9409943	1	EXN	INTERNAL	ad	0.143151	1	0.946416	0.837707	0.046516	0.172594	-0.10871	-0.174074	0.91641	0.922839	1	0.856732	1	0.656388	22	24	39	24	23	23	1	1	0	2	0	6	sajrG049690.s23	KnownSplice	fln-2
WBGene00016006	sajrG049690	=	X	9420979	9421146	1	EXN	INTERNAL	ad	0.775714	1	1	0.988941	0	0.0191544	-0.0110588	-0.0158836	1	1	1	1	0.966824	1	96	77	79	134	124	127	0	0	0	0	2	0	sajrG049690.s40	KnownSplice	fln-2
WBGene00016006	sajrG049690	=	X	9416924	9418554	1	EXN	INTERNAL	ad	0.545297	1	0.940141	0.853012	0.0529213	0.168449	-0.0871284	-0.13876	0.920857	0.899566	1	0.889841	1	0.669196	139	107	108	193	166	145	1	1	0	2	0	6	sajrG049690.s34	KnownSplice	fln-2
WBGene00016006	sajrG049690	=	X	9420710	9420931	1	EXN	INTERNAL	ad	0.770105	1	1	0.986824	0	0.0228221	-0.0131764	-0.0189451	1	1	1	1	0.960471	1	101	79	96	141	121	124	0	0	0	0	2	0	sajrG049690.s39	KnownSplice	fln-2
WBGene00016006	sajrG049690	=	X	9421372	9421635	1	EXN	INTERNAL	ad	0.800364	1	1	0.987806	0	0.0211201	-0.0121937	-0.0175236	1	1	1	1	0.963419	1	89	87	86	178	146	131	0	0	0	0	2	0	sajrG049690.s42	KnownSplice	fln-2
WBGene00016006	sajrG049690	=	X	9414993	9415088	1	EXN	INTERNAL	ad	0.43761	1	0.987563	0.958495	0.0107711	0.0550838	-0.0290678	-0.0426631	0.981239	0.981451	1	0.979483	1	0.896003	86	87	91	157	94	85	1	1	0	2	0	6	sajrG049690.s30	KnownSplice	fln-2
WBGene00016006	sajrG049690	=	X	9418609	9418863	1	EXN	INTERNAL	ad	0.549569	1	0.981437	0.947892	0.0165169	0.0642761	-0.0335441	-0.0496568	0.975944	0.968366	1	0.96761	1	0.876067	110	83	86	162	153	115	1	1	0	2	0	6	sajrG049690.s35	KnownSplice	fln-2
WBGene00016006	sajrG049690	=	X	9412247	9412365	1	EXN	INTERNAL	ad	0.240827	1	0.972608	0.91101	0.0237407	0.090272	-0.0615984	-0.0933998	0.957974	0.95985	1	0.91352	1	0.819508	41	43	37	38	45	49	1	1	0	2	0	6	sajrG049690.s24	KnownSplice	fln-2
WBGene00016006	sajrG049690	=	X	9413864	9413935	1	EXN	INTERNAL	ad	0.460102	1	0.978473	0.925784	0.0186724	0.0955254	-0.0526892	-0.0790263	0.966657	0.968763	1	0.959345	1	0.818007	43	46	36	70	64	40	1	1	0	2	0	6	sajrG049690.s27	KnownSplice	fln-2
WBGene00016006	sajrG049690	=	X	9419378	9419580	1	EXN	INTERNAL	ad	0.466427	1	0.980674	0.946626	0.0168499	0.0603993	-0.0340482	-0.0504557	0.972958	0.969063	1	0.958816	1	0.881061	85	74	65	110	101	105	1	1	0	2	0	6	sajrG049690.s37	KnownSplice	fln-2
WBGene00016006	sajrG049690	=	X	9412809	9412915	1	EXN	INTERNAL	ad	0.399784	1	0.979938	0.941134	0.0176534	0.0669144	-0.0388042	-0.0576898	0.973036	0.966779	1	0.955044	1	0.868358	62	50	46	73	77	68	1	1	0	2	0	6	sajrG049690.s25	KnownSplice	fln-2
WBGene00016006	sajrG049690	=	X	9426029	9426075	1	INT	INTERNAL	da	0.823767	1	0	0.00489568	0	0.00847957	0.00489568	0.574894	0	0	0	0	0	0.014687	0	0	0	0	0	1	65	30	37	63	58	51	sajrG049690.s54	KnownSplice	fln-2
WBGene00016006	sajrG049690	=	X	9418914	9419096	1	EXN	INTERNAL	ad	0.446753	1	0.979646	0.943602	0.0183996	0.0670936	-0.0360445	-0.0535261	0.974745	0.964193	1	0.961402	1	0.869403	86	60	76	111	103	89	1	1	0	2	0	6	sajrG049690.s36	KnownSplice	fln-2
WBGene00016006	sajrG049690	=	X	9423532	9423678	1	ALT	INTERNAL	ad	0.275962	1	0.0826193	0.125884	0.0448531	0.0382392	0.0432647	0.552991	0.105109	0.111778	0.0309707	0.0880971	0.124995	0.16456	14	11	4	19	21	18	60	44	63	99	74	46	sajrG049690.s47	KnownSplice	fln-2
WBGene00016006	sajrG049690	=	X	9413129	9413403	1	EXN	INTERNAL	ad	0.452694	1	0.973073	0.921111	0.0239873	0.0971999	-0.0519619	-0.0783452	0.965232	0.953988	1	0.950806	1	0.812528	79	59	54	110	92	74	1	1	0	2	0	6	sajrG049690.s26	KnownSplice	fln-2
WBGene00016006	sajrG049690	=	X	9406408	9406449	1	ALT	INTERNAL	dd	0.281925	1	0.0461958	0.156613	0.0401245	0.0533567	0.110417	1.56797	0	0.0723652	0.0662222	0.163198	0.206371	0.100269	0	1	1	1	2	1	5	10	11	4	6	7	sajrG049690.s18	KnownSplice	fln-2
WBGene00016006	sajrG049690	=	X	9420406	9420532	1	EXN	INTERNAL	ad	0.338303	1	0.98349	0.946347	0.014313	0.0378974	-0.037143	-0.0549712	0.974574	0.975897	1	0.969308	0.967129	0.902605	71	75	83	117	109	103	1	1	0	2	2	6	sajrG049690.s38	KnownSplice	fln-2
WBGene00016006	sajrG049690	=	X	9414413	9414503	1	EXN	INTERNAL	ad	0.482342	1	0.985401	0.943458	0.0126568	0.0759185	-0.041943	-0.0621084	0.977507	0.978697	1	0.973204	1	0.857171	70	74	61	117	99	58	1	1	0	2	0	6	sajrG049690.s28	KnownSplice	fln-2
WBGene00016006	sajrG049690	=	X	9421746	9422225	1	EXN	INTERNAL	ad	0.781027	1	1	0.982989	0	0.0294636	-0.0170108	-0.0245054	1	1	1	1	0.948968	1	100	91	112	164	157	106	0	0	0	0	2	0	sajrG049690.s43	KnownSplice	fln-2
WBGene00016006	sajrG049690	=	X	9416289	9416488	1	EXN	INTERNAL	ad	0.514752	1	0.984438	0.957279	0.013477	0.0528337	-0.0271591	-0.0399495	0.976657	0.976657	1	0.973636	1	0.898201	98	98	108	173	131	124	1	1	0	2	0	6	sajrG049690.s32	KnownSplice	fln-2
WBGene00016006	sajrG049690	=	X	9422512	9422634	1	ALT	INTERNAL	ad	0.221609	1	0.10039	0.146639	0.0421694	0.0400757	0.0462495	0.50484	0.0519345	0.120453	0.128781	0.12998	0.11758	0.192357	6	11	17	27	18	20	60	44	63	99	74	46	sajrG049690.s45	KnownSplice	fln-2
WBGene00016006	sajrG049690	=	X	9407820	9407903	1	EXN	INTERNAL	ad	0.472479	1	0.691216	0.601554	0.0924941	0.22414	-0.0896627	-0.197381	0.783725	0.691186	0.598737	0.578117	0.836491	0.390052	17	7	14	15	16	9	3	2	6	7	2	9	sajrG049690.s22	KnownSplice	fln-2
WBGene00016006	sajrG049690	=	X	9414716	9414792	1	EXN	INTERNAL	ad	0.300663	1	0.984682	0.941119	0.0132669	0.0501911	-0.0435632	-0.0646098	0.976849	0.977197	1	0.975142	0.96474	0.883475	64	65	63	119	83	69	1	1	0	2	2	6	sajrG049690.s29	KnownSplice	fln-2
WBGene00016006	sajrG049690	=	X	9422384	9422464	1	ALT	INTERNAL	ad	0.924928	1	0.107355	0.114995	0.0571264	0.0197018	0.00763995	0.0909904	0.0414004	0.139383	0.141282	0.0947762	0.116074	0.134135	4	11	16	16	15	11	60	44	63	99	74	46	sajrG049690.s44	KnownSplice	fln-2
WBGene00016011	sajrG019235	=	III	6208191	6208313	1	ALT	INTERNAL	dd	0.846492	1	0.57963	0.58406	0.0255253	0.0474429	0.00443015	0.0107991	0.552079	0.602475	0.584335	0.590509	0.533722	0.627948	423	415	426	308	280	342	188	150	166	117	134	111	sajrG019235.s2	KnownSplice	C23G10.2
WBGene00016014	sajrG020623	=	III	6196436	6196462	-1	ALT	INTERNAL	dd	0.364138	1	0.348122	0.367847	0.0155412	0.0117687	0.0197251	0.0773512	0.34862	0.332338	0.363409	0.355991	0.368023	0.379527	165	127	147	111	119	138	261	216	218	170	173	191	sajrG020623.s2	KnownSplice	C23G10.7
WBGene00016014	sajrG020623	=	III	6197526	6197575	-1	INT	INTERNAL	da	0.769767	1	0.0339325	0.0381411	0.0141158	0.00949315	0.00420854	0.131979	0.0474176	0.035119	0.0192609	0.0289663	0.0479235	0.0375334	24	14	8	10	16	15	361	288	305	251	238	288	sajrG020623.s9	KnownSplice	C23G10.7
WBGene00016015	sajrG020624	=	III	6202955	6203027	-1	INT	INTERNAL	da	0.945762	1	0.00085826	0.000513515	0.00148655	0.000889434	-0.000344745	-0.0465479	0	0	0.00257478	0.00154055	0	0	0	0	2	1	0	0	518	477	520	435	403	487	sajrG020624.s2	KnownSplice	C23G10.8
WBGene00016015	sajrG020624	=	III	6204047	6204097	-1	INT	INTERNAL	da	0.817778	1	0.0258557	0.0282593	0.00378698	0.0074816	0.00240361	0.0936084	0.024288	0.0231044	0.0301748	0.0303701	0.0344588	0.0199491	14	12	18	14	16	10	419	378	431	333	334	366	sajrG020624.s7	KnownSplice	C23G10.8
WBGene00016018	sajrG009189	=	II	61386	61527	1	INT	INTERNAL	da	0.768412	1	0.0362352	0.0398903	0.0115611	0.00680009	0.00365509	0.109768	0.0229485	0.0439999	0.0417572	0.0366875	0.035283	0.0477004	5	8	8	9	6	9	109	89	94	121	84	92	sajrG009189.s2	KnownSplice	C23H3.2
WBGene00016019	sajrG009188	=	II	58618	58662	1	INT	INTERNAL	da	0.29604	1	0.0200185	0.0351516	0.0136911	0.0142586	0.0151331	0.588923	0.0207758	0.00596453	0.0333152	0.0501545	0.033523	0.0217773	5	1	7	11	7	4	181	128	156	160	155	138	sajrG009188.s5	KnownSplice	C23H3.3
WBGene00016019	sajrG009188	=	II	59174	59275	1	EXN	INTERNAL	ad	0.914508	1	1	0.998187	0	0.00314056	-0.0018132	-0.00259233	1	1	1	1	1	0.99456	345	317	362	324	306	308	0	0	0	0	0	1	sajrG009188.s7	KnownSplice	C23H3.3
WBGene00016019	sajrG009188	=	II	59866	59905	1	INT	INTERNAL	da	0.509064	1	0.0455335	0.0552235	0.00183781	0.00733034	0.00968997	0.232033	0.0448593	0.0476132	0.044128	0.0571757	0.06138	0.0471146	14	13	13	15	18	18	235	205	222	195	217	287	sajrG009188.s11	KnownSplice	C23H3.3
WBGene00016019	sajrG009188	=	II	59276	59329	1	INT	INTERNAL	da	0.893727	1	0.014603	0.0147497	0.019218	0.0101649	0.000146709	0.00857732	0.00743402	0.036375	0	0.0156221	0.00417671	0.0244503	2	9	0	4	1	7	196	175	211	185	175	205	sajrG009188.s8	KnownSplice	C23H3.3
WBGene00016019	sajrG009188	=	II	58443	58492	1	INT	INTERNAL	da	0.940881	1	0.033954	0.0342304	0.0170899	0.00875489	0.000276425	0.00904464	0.0262269	0.0535427	0.0220923	0.0249592	0.0423562	0.0353758	10	17	7	8	14	12	278	225	232	234	237	245	sajrG009188.s3	KnownSplice	C23H3.3
WBGene00016020	sajrG009187	=	II	57279	57337	1	INT	INTERNAL	da	0.492544	1	0.00858817	0.0119076	0.00390601	0.000499011	0.00331939	0.237044	0.01268	0.00818528	0.00489922	0.0123049	0.0113475	0.0120703	18	10	6	20	17	19	1004	868	873	1150	1061	1114	sajrG009187.s7	KnownSplice	sptl-1
WBGene00016020	sajrG009187	=	II	56815	56815	1	ALT	INTERNAL	aa	0.704784	1	0.0192218	0.0221261	0.00458215	0.0107481	0.00290432	0.136702	0.0202454	0.0142144	0.0232056	0.0345159	0.015305	0.0165574	14	9	16	28	11	14	673	620	669	778	703	826	sajrG009187.s5	KnownSplice	sptl-1
WBGene00016021	sajrG009186	=	II	49567	49615	1	INT	INTERNAL	da	0.92822	1	0.0267191	0.0277987	0.0108712	0.00742118	0.00107961	0.0418064	0.0352704	0.0144849	0.030402	0.0361279	0.02189	0.0253781	12	5	11	13	8	10	247	256	264	261	269	289	sajrG009186.s4	KnownSplice	C23H3.5
WBGene00016022	sajrG010957	=	II	75545	75715	-1	ALT	INTERNAL	ad	0.613462	1	0.966148	1	0.0586328	0	0.0338517	0.049183	1	0.898445	1	1	1	1	19	19	14	49	66	35	0	1	0	0	0	0	sajrG010957.s12	KnownSplice	C23H3.9
WBGene00016022	sajrG010957	=	II	72000	72107	-1	INT	INTERNAL	da	0.722956	1	0.142622	0.13092	0.12437	0.0571429	-0.0117024	-0.115091	0.0349683	0.114133	0.278765	0.0675737	0.146599	0.178586	1	2	2	5	8	6	16	9	3	40	27	16	sajrG010957.s2	KnownSplice	C23H3.9
WBGene00016022	sajrG010957	=	II	77258	77678	-1	ALT	INTERNAL	aa	0.314928	1	0.566864	0.404073	0.156275	0.0226265	-0.162791	-0.478345	0.56654	0.410751	0.723301	0.410751	0.378859	0.422609	5	8	10	16	21	14	1	3	1	6	9	5	sajrG010957.s17	KnownSplice	C23H3.9
WBGene00016022	sajrG010957	=	II	72239	72292	-1	INT	INTERNAL	da	0.411997	1	0.147439	0.210532	0.0428572	0.118794	0.0630935	0.486198	0.19657	0.128007	0.11774	0.0909831	0.328556	0.212058	2	2	2	3	10	11	6	10	11	22	15	30	sajrG010957.s4	KnownSplice	C23H3.9
WBGene00016022	sajrG010957	=	II	77050	77158	-1	INT	INTERNAL	da	0.941999	1	0.135017	0.161144	0.105961	0.159634	0.0261271	0.238989	0.0762148	0.0714971	0.25734	0.087802	0.0513616	0.34427	1	2	6	3	3	10	7	15	10	18	32	11	sajrG010957.s15	KnownSplice	C23H3.9
WBGene00016022	sajrG010957	=	II	74883	75544	-1	INT	INTERNAL	da	0.381445	1	0.184789	0.107652	0.115062	0.0439754	-0.0771372	-0.727388	0.306007	0.0770743	0.171286	0.0684585	0.155208	0.0992892	12	5	9	10	29	12	5	11	8	25	29	20	sajrG010957.s11	KnownSplice	C23H3.9
WBGene00016022	sajrG010957	=	II	78758	79157	-1	INT	INTERNAL	da	0.139857	1	0.567887	0.238628	0.374221	0.0469178	-0.329259	-1.2168	0.35183	0.35183	1	0.184452	0.265716	0.265716	2	2	4	5	4	8	1	1	0	6	3	6	sajrG010957.s20	KnownSplice	C23H3.9
WBGene00016022	sajrG010957	=	II	74396	74439	-1	INT	INTERNAL	da	0.0835541	1	0.298128	0.149599	0.197869	0.0566535	-0.148528	-0.949074	0.480904	0.32547	0.0880095	0.20467	0.0914859	0.152642	6	5	1	5	3	7	5	8	8	15	23	30	sajrG010957.s9	KnownSplice	C23H3.9
WBGene00016027	sajrG028907	=	IV	2112088	2112366	-1	INT	INTERNAL	da	0.66585	1	0.0201157	0.0185236	0.00116253	0.00629201	-0.00159208	-0.0783589	0.0204496	0.0188228	0.0210747	0.0246378	0.0188654	0.0120677	37	34	41	55	38	28	617	617	663	758	688	798	sajrG028907.s2	KnownSplice	C23H5.8
WBGene00016027	sajrG028907	=	IV	2112367	2112398	-1	ALT	INTERNAL	dd	0.157235	1	0.161932	0.145902	0.0165825	0.0120003	-0.01603	-0.141199	0.149738	0.180814	0.155244	0.148343	0.156494	0.132869	129	159	146	157	151	145	603	593	654	742	670	779	sajrG028907.s3	KnownSplice	C23H5.8
WBGene00016029	sajrG018676	=	III	707153	707269	1	EXN	INTERNAL	ad	0.732421	1	1	0.973883	0	0.0452357	-0.0261168	-0.0377964	1	1	1	1	1	0.921649	15	15	22	26	20	21	0	0	0	0	0	1	sajrG018676.s5	KnownSplice	elf-1
WBGene00016029	sajrG018676	=	III	708093	708192	1	EXN	INTERNAL	ad	0.774188	1	1	0.982412	0	0.0304641	-0.0175885	-0.0253449	1	1	1	1	1	0.947235	21	20	31	35	32	30	0	0	0	0	0	1	sajrG018676.s6	KnownSplice	elf-1
WBGene00016029	sajrG018676	=	III	709054	709236	1	EXN	INTERNAL	ad	0.813955	1	1	0.981537	0	0.0319787	-0.0184629	-0.0266166	1	1	1	1	1	0.944611	34	27	31	51	50	38	0	0	0	0	0	1	sajrG018676.s7	KnownSplice	elf-1
WBGene00016030,WBGene00020927	sajrG020081	c	III	693060	693102	-1	INT	INTERNAL	da	0.832173	1	0.0655197	0.0722438	0.0856863	0.0104297	0.00672413	0.123054	0.162486	0.0340727	0	0.0836609	0.063216	0.0698547	7	1	0	4	2	3	28	22	18	34	23	31	sajrG020081.s12	KnownSplice	NA
WBGene00016030,WBGene00020927	sajrG020081	c	III	693932	693978	-1	INT	INTERNAL	da	0.558996	1	0.137411	0.0925334	0.0237364	0.0632747	-0.044878	-0.523754	0.140081	0.1597	0.112453	0.156057	0.0920321	0.0295108	3	4	4	9	4	1	14	16	24	37	30	25	sajrG020081.s22	KnownSplice	NA
WBGene00016030,WBGene00020927	sajrG020081	c	III	693596	693616	-1	ALT	INTERNAL	da	0.681388	1	0.105374	0.0921821	0.0679831	0.0397228	-0.0131916	-0.175172	0.172654	0.0367085	0.106759	0.07593	0.0631624	0.137454	5	1	3	3	3	4	21	23	22	32	39	22	sajrG020081.s17	NovelSplice	NA
WBGene00016030,WBGene00020927	sajrG020081	c	III	694461	694512	-1	INT	INTERNAL	da	0.302435	1	0.111947	0.0665655	0.113381	0.0414401	-0.0453818	-0.671492	0.0287978	0.0659438	0.2411	0.0191345	0.0957584	0.0848036	1	2	12	1	4	3	25	21	28	38	28	24	sajrG020081.s24	KnownSplice	NA
WBGene00016030,WBGene00020927	sajrG020081	c	III	693221	693469	-1	INT	INTERNAL	da	0.730523	1	0.100124	0.112793	0.0345934	0.0481481	0.0126687	0.157096	0.139985	0.0824419	0.0779463	0.107409	0.0675635	0.163407	10	6	7	9	6	12	23	25	31	28	31	23	sajrG020081.s14	KnownSplice	NA
WBGene00016030,WBGene00020927	sajrG020081	c	III	695866	696028	-1	INT	INTERNAL	da	0.406584	1	0.118212	0.0801676	0.070521	0.0341627	-0.0380446	-0.507852	0.15745	0.0367992	0.160388	0.0922372	0.0416085	0.106657	9	2	6	10	3	5	23	25	15	47	33	20	sajrG020081.s30	KnownSplice	NA
WBGene00016030,WBGene00020927	sajrG020081	c	III	694864	695124	-1	INT	INTERNAL	da	0.200661	1	0.0795427	0.0503241	0.026178	0.0368275	-0.0292185	-0.56984	0.0516942	0.0832868	0.103647	0.0105756	0.05711	0.0832868	3	7	7	1	6	5	20	28	22	34	36	20	sajrG020081.s26	KnownSplice	NA
WBGene00016030,WBGene00020927	sajrG020081	c	III	696141	696280	-1	INT	INTERNAL	da	0.593918	1	0.274708	0.239524	0.164031	0.118213	-0.0351842	-0.190306	0.128393	0.452029	0.243703	0.162015	0.180972	0.375585	2	8	5	6	3	7	7	5	8	16	7	6	sajrG020081.s32	KnownSplice	NA
WBGene00016030,WBGene00020927	sajrG020081	c	III	693685	693730	-1	INT	INTERNAL	da	0.334939	1	0.107626	0.0514183	0.0765713	0.0323933	-0.056208	-0.93747	0.10283	0.0335661	0.186483	0.0240555	0.0430139	0.0871855	3	1	3	1	2	3	20	22	10	31	34	24	sajrG020081.s20	KnownSplice	NA
WBGene00016030,WBGene00020927	sajrG020081	c	III	693566	693595	-1	ALT	INTERNAL	aa	0.937371	1	0.192312	0.198708	0.0235805	0.0850924	0.00639632	0.0449062	0.165409	0.202132	0.209396	0.172254	0.129985	0.293886	5	7	7	8	7	11	21	23	22	32	39	22	sajrG020081.s16	KnownSplice	NA
WBGene00016030,WBGene00020927	sajrG020081	c	III	695258	695426	-1	INT	INTERNAL	da	0.0902397	1	0.182709	0.0715749	0.120825	0.0291585	-0.111135	-1.24023	0.140136	0.088934	0.319058	0.0697402	0.043377	0.101607	8	5	11	4	3	7	23	24	11	25	31	29	sajrG020081.s28	KnownSplice	NA
WBGene00016033	sajrG049649	=	X	8998596	8998598	1	ALT	INTERNAL	aa	0.74367	1	0.0280117	0.0329846	0.00725958	0.0287015	0.00497282	0.177374	0.0214358	0.0267976	0.0358018	0.00449703	0.0618954	0.0325612	4	5	5	1	14	8	179	178	132	217	208	233	sajrG049649.s6	KnownSplice	C24A3.2
WBGene00016033	sajrG049649	=	X	8998157	8998277	1	ALT	INTERNAL	dd	0.0986851	1	0.618394	0.665612	0.0189025	0.045783	0.0472181	0.104526	0.630413	0.596606	0.628162	0.704904	0.676595	0.615336	204	201	150	303	254	229	66	75	49	70	67	79	sajrG049649.s3	KnownSplice	C24A3.2
WBGene00016033	sajrG049649	=	X	8998281	8998595	1	ALT	INTERNAL	da	0.938181	1	0.00161397	0.00102606	0.00279548	0.0017772	-0.000587904	-0.0749431	0	0	0.00484191	0	0.00307819	0	0	0	2	0	2	0	179	178	132	217	208	233	sajrG049649.s5	KnownSplice	C24A3.2
WBGene00016040	sajrG000480	=	I	5402508	5402554	1	INT	INTERNAL	da	0.231482	1	0.127733	0.070999	0.0278924	0.0178668	-0.0567336	-0.765894	0.153261	0.131975	0.0979619	0.0890379	0.0706496	0.0533095	5	4	2	9	4	2	21	20	14	70	40	27	sajrG000480.s4	KnownSplice	C24A11.1
WBGene00016040	sajrG000480	=	I	5401891	5402223	1	INT	INTERNAL	da	0.227171	1	0.0969012	0.059865	0.0320248	0.00684946	-0.0370362	-0.613636	0.0777527	0.0790787	0.133872	0.0661554	0.0608718	0.0525679	3	5	6	11	13	7	11	18	12	48	62	39	sajrG000480.s2	KnownSplice	C24A11.1
WBGene00016045	sajrG037833	=	V	9175924	9175978	1	INT	INTERNAL	da	0.117981	1	0.00825133	0.0198794	0.00598144	0.00268978	0.011628	0.711147	0.0151581	0.0048032	0.00479269	0.022545	0.019927	0.0171661	11	3	3	12	13	11	522	454	455	380	467	460	sajrG037833.s2	KnownSplice	spas-1
WBGene00016059	sajrG037372	=	V	5528957	5529012	1	INT	INTERNAL	da	0.362958	1	0.0300585	0.00763633	0.0520629	0.0132265	-0.0224222	-1.18356	0.0901755	0	0	0.022909	0	0	3	0	0	1	0	0	22	9	21	31	24	30	sajrG037372.s15	KnownSplice	C24G6.2
WBGene00016059	sajrG037372	=	V	5524771	5524842	1	EXN	INTERNAL	ad	0.763477	1	0.98913	1	0.0188276	0	0.0108701	0.0156111	1	1	0.96739	1	1	1	42	39	44	63	63	50	0	0	1	0	0	0	sajrG037372.s2	KnownSplice	C24G6.2
WBGene00016059	sajrG037372	=	V	5527961	5528446	1	ALT	INTERNAL	aa	0.972065	1	0.12492	0.0905668	0.0939192	0.0296689	-0.0343537	-0.423955	0.0554109	0.231766	0.0875841	0.115325	0.0986942	0.0576811	7	9	9	20	7	6	28	7	22	36	15	23	sajrG037372.s12	KnownSplice	C24G6.2
WBGene00016060	sajrG037371	=	V	5520011	5520063	1	INT	INTERNAL	da	0.990798	1	0.0305768	0.0306453	0.00305209	0.0147964	6.85581e-05	0.0024355	0.0329233	0.0316807	0.0271263	0.0243942	0.0200004	0.0475414	15	11	11	10	7	18	325	248	291	295	253	266	sajrG037371.s17	KnownSplice	mms-19
WBGene00016060	sajrG037371	=	V	5515003	5515190	1	EXN	INTERNAL	ad	0.931999	1	0.998468	1	0.00265269	0	0.00153153	0.00218932	0.995405	1	1	1	1	1	490	404	501	427	431	475	1	0	0	0	0	0	sajrG037371.s6	KnownSplice	mms-19
WBGene00016060	sajrG037371	=	V	5515533	5515694	1	EXN	INTERNAL	ad	0.934939	1	0.998817	1	0.00204914	0	0.00118307	0.0016909	0.996451	1	1	1	1	1	586	458	550	537	542	583	1	0	0	0	0	0	sajrG037371.s7	KnownSplice	mms-19
WBGene00016060	sajrG037371	=	V	5514956	5515002	1	INT	INTERNAL	da	0.349427	1	0.042589	0.0282096	0.00310141	0.0148678	-0.0143794	-0.460826	0.041405	0.040254	0.046108	0.0110559	0.0373902	0.0361826	10	8	11	2	7	8	176	145	173	136	137	162	sajrG037371.s5	KnownSplice	mms-19
WBGene00016061	sajrG039931	=	V	5511785	5512015	-1	INT	INTERNAL	da	0.791159	1	0.0242267	0.0219659	0.0142746	0.00865731	-0.00226077	-0.0985871	0.0389814	0.0104863	0.0232123	0.0309284	0.0136501	0.0213192	9	2	6	7	3	5	87	74	99	86	85	90	sajrG039931.s6	KnownSplice	hpo-15
WBGene00016061	sajrG039931	=	V	5512173	5512221	-1	INT	INTERNAL	da	0.104257	1	0.0327352	0.00526702	0.0178413	0.00456157	-0.0274682	-1.48501	0.0493377	0.0349971	0.0138708	0	0.00794201	0.00785906	6	4	2	0	1	1	87	83	107	112	94	95	sajrG039931.s8	KnownSplice	hpo-15
WBGene00016061	sajrG039931	=	V	5510210	5510258	-1	INT	INTERNAL	da	0.112083	1	0.0512992	0.0238841	0.0121515	0.00357278	-0.0274151	-0.855258	0.0640309	0.0398259	0.0500408	0.0259469	0.0197587	0.0259469	11	7	7	4	3	4	121	127	100	113	112	113	sajrG039931.s2	KnownSplice	hpo-15
WBGene00016061	sajrG039931	=	V	5512391	5512441	-1	INT	INTERNAL	da	0.147675	1	0.0584834	0.0247206	0.0249656	0.0306633	-0.0337628	-0.979963	0.0867171	0.0494086	0.0393244	0	0.0151284	0.0590333	13	6	5	0	2	8	102	86	91	92	97	95	sajrG039931.s10	KnownSplice	hpo-15
WBGene00016061	sajrG039931	=	V	5513668	5513756	-1	ALT	INTERNAL	dd	0.416469	1	0.232164	0.144826	0.0883717	0.0426822	-0.0873382	-0.645339	0.333707	0.190132	0.172654	0.118285	0.122131	0.194061	4	3	5	3	2	5	5	8	15	14	9	13	sajrG039931.s12	NovelSplice	hpo-15
WBGene00016061	sajrG039931	=	V	5511044	5511546	-1	INT	INTERNAL	da	0.717168	1	0.0201481	0.0231182	0.00801843	0.0134312	0.00297005	0.135555	0.0287247	0.0188811	0.0128387	0.0375518	0.0208159	0.0109869	11	8	7	21	12	7	85	95	123	123	129	144	sajrG039931.s4	KnownSplice	hpo-15
WBGene00016062	sajrG039933	=	V	5535913	5535913	-1	ALT	INTERNAL	dd	0.618404	1	0.0463087	0.0404525	0.0103229	0.00407565	-0.00585618	-0.158432	0.0354846	0.0560442	0.0473972	0.0403591	0.0364244	0.0445741	20	26	28	21	18	24	540	435	559	496	473	511	sajrG039933.s11	KnownSplice	C24G6.8
WBGene00016062	sajrG039933	=	V	5535500	5535525	-1	ALT	INTERNAL	dd	0.645859	1	1	0.996531	0	0.00306619	-0.00346908	-0.0049638	1	1	1	0.995409	0.994183	1	852	812	880	764	803	850	0	0	0	3	4	0	sajrG039933.s7	KnownSplice	C24G6.8
WBGene00016062	sajrG039933	=	V	5534757	5534877	-1	INT	INTERNAL	da	0.994024	1	0.0770541	0.0772487	0.00827529	0.0109342	0.000194649	0.0032222	0.0716588	0.0865817	0.0729218	0.0879575	0.0776865	0.0661022	67	73	63	72	58	59	479	425	442	412	380	460	sajrG039933.s4	KnownSplice	C24G6.8
WBGene00016062	sajrG039933	=	V	5535863	5535863	-1	ALT	INTERNAL	aa	0.56363	1	1	0.995222	0	0.00430478	-0.00477807	-0.00684124	1	1	1	0.99402	0.991646	1	547	439	569	502	478	514	0	0	0	3	4	0	sajrG039933.s9	KnownSplice	C24G6.8
WBGene00016062	sajrG039933	=	V	5534603	5534650	-1	INT	INTERNAL	da	0.353462	1	0.00994328	0.0161743	0.00224989	0.000975269	0.00623099	0.392247	0.00909234	0.00824297	0.0124945	0.0172854	0.0157775	0.0154599	7	6	9	11	11	12	577	546	538	473	519	578	sajrG039933.s2	KnownSplice	C24G6.8
WBGene00016062	sajrG039933	=	V	5535526	5535862	-1	EXN	INTERNAL	ad	0.709103	1	1	0.99378	0	0.00554596	-0.00621972	-0.00891178	1	1	1	0.991991	0.98935	1	1329	1186	1391	1212	1212	1284	0	0	0	3	4	0	sajrG039933.s8	KnownSplice	C24G6.8
WBGene00016062	sajrG039933	=	V	5535864	5535912	-1	ALT	INTERNAL	da	0.754308	1	0.0803071	0.084109	0.00937932	0.00564751	0.00380184	0.0594924	0.0807088	0.0707334	0.0894792	0.0859781	0.0777639	0.088585	63	44	73	62	53	66	540	435	559	496	473	511	sajrG039933.s10	NovelSplice	C24G6.8
WBGene00016073	sajrG009223	=	II	411919	411969	1	INT	INTERNAL	da	0.795317	1	0.0745572	0.0698853	0.0143885	0.0103287	-0.00467192	-0.0819979	0.0732954	0.0895351	0.0608412	0.0746016	0.077014	0.0580403	31	33	30	29	28	22	292	250	345	268	250	266	sajrG009223.s7	KnownSplice	C24H12.4
WBGene00016074	sajrG010992	=	II	408983	409275	-1	EXN	INTERNAL	ad	0.863347	1	0.995719	1	0.00741526	0	0.0042812	0.00612832	1	1	0.987156	1	1	1	456	444	456	411	424	453	0	0	2	0	0	0	sajrG010992.s5	KnownSplice	C24H12.5
WBGene00016074	sajrG010992	=	II	409324	409442	-1	EXN	INTERNAL	ad	0.860031	1	0.997222	1	0.00481215	0	0.0027783	0.00397402	1	1	0.991665	1	1	1	422	404	428	362	358	408	0	0	2	0	0	0	sajrG010992.s6	KnownSplice	C24H12.5
WBGene00016074	sajrG010992	=	II	410576	410581	-1	ALT	INTERNAL	aa	0.0982398	1	0.521977	0.475563	0.0388621	0.00394707	-0.0464145	-0.131707	0.561184	0.521278	0.483469	0.474166	0.472504	0.480018	149	128	148	106	123	121	112	113	152	113	132	126	sajrG010992.s9	KnownSplice	C24H12.5
WBGene00016083	sajrG027716	=	IV	7010558	7010660	1	INT	INTERNAL	da	0.389885	1	0.200648	0.126362	0.213481	0.0507887	-0.0742867	-0.627398	0.17696	0.424986	0	0.0814653	0.181486	0.116134	4	10	0	3	9	4	11	8	10	20	24	18	sajrG027716.s4	KnownSplice	C25A8.2
WBGene00016083	sajrG027716	=	IV	7009894	7010197	1	INT	INTERNAL	da	0.521714	1	0.0876813	0.082558	0.051082	0.0713273	-0.00512327	-0.0777243	0.0823204	0.0394911	0.141232	0.0448795	0.0379715	0.164823	3	1	2	4	3	3	11	8	4	28	25	5	sajrG027716.s2	KnownSplice	C25A8.2
WBGene00016084	sajrG027715	=	IV	7007831	7007880	1	INT	INTERNAL	da	0.506802	1	0.00984501	0.0154681	0.00237091	0.0103866	0.00562306	0.359913	0.00713098	0.010891	0.011513	0.0271609	0.00731085	0.0119324	4	6	7	11	3	6	417	408	450	295	305	372	sajrG027715.s17	KnownSplice	cht-3
WBGene00016084	sajrG027715	=	IV	7007267	7007592	1	INT	INTERNAL	da	0.645524	1	0.0333892	0.0362351	0.00155733	0.00932061	0.00284587	0.0916517	0.0316743	0.0337779	0.0347153	0.0444588	0.0261106	0.0381358	39	37	36	31	20	34	374	332	314	209	234	269	sajrG027715.s14	KnownSplice	cht-3
WBGene00016084	sajrG027715	=	IV	7006927	7007005	1	INT	INTERNAL	da	0.972031	1	0.000572269	0.000869073	0.000991199	0.00150528	0.000296804	0.0399439	0	0	0.00171681	0.00260722	0	0	0	0	1	1	0	0	447	380	380	250	305	296	sajrG027715.s10	KnownSplice	cht-3
WBGene00016084	sajrG027715	=	IV	7007134	7007175	1	INT	INTERNAL	da	0.103889	1	0.075639	0.0982135	0.00772674	0.00708816	0.0225746	0.337542	0.0834754	0.0754146	0.0680268	0.0973258	0.105704	0.0916111	46	39	32	34	35	34	394	373	342	246	231	263	sajrG027715.s12	KnownSplice	cht-3
WBGene00016084	sajrG027715	=	IV	7007176	7007266	1	EXN	INTERNAL	ad	0.844858	1	1	0.997745	0	0.00390558	-0.00225489	-0.00322451	1	1	1	1	1	0.993235	671	607	562	404	396	473	0	0	0	0	0	2	sajrG027715.s13	KnownSplice	cht-3
WBGene00016094	sajrG037809	=	V	9034013	9034065	1	INT	INTERNAL	da	0.47979	1	0.132666	0.154163	0.134767	0.153403	0.021497	0.202488	0.128559	0.269439	0	0.155695	0.306795	0	2	1	0	1	3	0	10	2	11	4	5	6	sajrG037809.s4	KnownSplice	C25E10.4
WBGene00016099	sajrG040387	=	V	9055920	9055968	-1	INT	INTERNAL	da	0.306619	1	0	0.0192963	0	0.00435994	0.0192963	1.55072	0	0	0	0.0216538	0.0219699	0.0142652	0	0	0	1	2	1	68	70	93	34	67	52	sajrG040387.s6	KnownSplice	C25E10.10
WBGene00016099	sajrG040387	=	V	9055789	9055833	-1	INT	INTERNAL	da	0.794665	1	0.0976465	0.094599	0.0586314	0.0070325	-0.00304757	-0.0414333	0.120609	0.0310094	0.141322	0.0896402	0.102647	0.0915093	10	2	12	5	7	8	56	48	56	39	47	61	sajrG040387.s4	KnownSplice	C25E10.10
WBGene00016099	sajrG040387	=	V	9056264	9056315	-1	INT	INTERNAL	da	0.468344	1	0.0884522	0.117007	0.0524147	0.0571231	0.0285545	0.367409	0.0873004	0.141433	0.0366228	0.115683	0.17478	0.0605568	4	6	2	3	6	2	31	27	39	17	21	23	sajrG040387.s10	KnownSplice	C25E10.10
WBGene00016099	sajrG040387	=	V	9055592	9055691	-1	INT	INTERNAL	da	0.363385	1	0.0370666	0.0573456	0.0321122	0.0137679	0.0202789	0.516878	0.0547392	0	0.0564608	0.0695936	0.0424441	0.059999	6	0	8	7	4	8	62	66	80	56	54	75	sajrG040387.s2	KnownSplice	C25E10.10
WBGene00016112	sajrG009902	=	II	5694611	5694652	1	INT	INTERNAL	da	0.757028	1	0.0773415	0.0710201	0.0231453	0.0134349	-0.00632141	-0.108388	0.0586126	0.103217	0.0701947	0.0747936	0.056102	0.0821648	17	27	21	20	16	28	213	183	217	193	210	244	sajrG009902.s3	KnownSplice	C25H3.3
WBGene00016113	sajrG009901	=	II	5693260	5693544	1	EXN	INTERNAL	ad	0.998265	1	0.997699	0.99803	0.00398584	0.00341172	0.000331473	0.000474483	1	0.993096	1	1	1	0.994091	446	419	479	417	471	490	0	1	0	0	0	1	sajrG009901.s4	KnownSplice	eif-2D
WBGene00016114	sajrG009900	c	II	5681108	5681850	1	INT	INTERNAL	da	0.0738595	1	0.236906	0.146116	0.104187	0.0424758	-0.0907898	-0.661341	0.341163	0.132788	0.236768	0.100202	0.18401	0.154138	31	11	26	24	27	36	10	12	14	36	20	33	sajrG009900.s2	KnownSplice	flp-27
WBGene00016115	sajrG009897	c	II	5664254	5664300	1	INT	INTERNAL	da	0.727503	1	0.060985	0.0541998	0.0150064	0.00990194	-0.00678524	-0.144946	0.0533986	0.07827	0.0512865	0.0474825	0.0495456	0.0655714	21	21	16	12	12	18	283	188	225	183	175	195	sajrG009897.s2	KnownSplice	mdt-26
WBGene00016115	sajrG009896	c	II	5662535	5662581	1	INT	INTERNAL	da	0.531552	1	0.111256	0.12502	0.0283189	0.0284682	0.0137635	0.155112	0.116978	0.136277	0.0805128	0.15511	0.121434	0.0985138	65	66	44	71	46	46	373	318	382	294	253	320	sajrG009896.s5	KnownSplice	mdt-26
WBGene00016115	sajrG009896	c	II	5663049	5663149	1	INT	INTERNAL	da	0.887	1	0.0329849	0.035089	0.0029029	0.0194249	0.0021041	0.0689455	0.0301071	0.0329355	0.0359123	0.029066	0.056812	0.0193891	15	16	18	11	19	7	288	280	288	219	188	211	sajrG009896.s8	KnownSplice	mdt-26
WBGene00016116	sajrG011653	=	II	5668660	5668707	-1	INT	INTERNAL	da	0.245652	1	0.0711445	0.0578815	0.0126866	0.00167581	-0.0132631	-0.257476	0.0572954	0.0822044	0.0739338	0.0597602	0.0573437	0.0565406	27	36	38	30	30	29	336	304	360	357	373	366	sajrG011653.s5	KnownSplice	C25H3.7
WBGene00016117,WBGene00016120	sajrG011655	c	II	5670351	5670405	-1	INT	INTERNAL	da	0.454657	1	0.0287728	0.0186076	0.00708531	0.0178821	-0.0101652	-0.438649	0.0213375	0.0295342	0.0354467	0	0.035663	0.0201597	6	6	8	0	8	4	201	144	159	165	158	142	sajrG011655.s2	KnownSplice	NA
WBGene00016117,WBGene00016120	sajrG011655	c	II	5677043	5678243	-1	EXN	INTERNAL	ad	0.928803	1	1	0.992844	0	0.012394	-0.00715569	-0.0102576	1	1	1	1	1	0.978533	515	460	479	464	473	413	0	0	0	0	0	1	sajrG011655.s15	KnownSplice	NA
WBGene00016117,WBGene00016120	sajrG011655	c	II	5670783	5670842	-1	INT	INTERNAL	da	0.93688	1	0.0254823	0.0265234	0.0120175	0.00648386	0.00104113	0.0417229	0.0143986	0.0382549	0.0237934	0.0319509	0.0282759	0.0193435	5	13	8	10	10	7	244	233	234	216	245	253	sajrG011655.s5	KnownSplice	NA
WBGene00016118	sajrG011656	=	II	5690974	5691022	-1	INT	INTERNAL	da	0.514907	1	0.0721505	0.0670795	0.00488905	0.0114307	-0.00507104	-0.0919228	0.0747731	0.0751687	0.0665098	0.0713486	0.0541287	0.0757612	138	116	121	112	80	122	1285	1074	1278	1097	1052	1120	sajrG011656.s6	KnownSplice	C25H3.9
WBGene00016118	sajrG011656	=	II	5690789	5690833	-1	INT	INTERNAL	da	0.685053	1	0.0973491	0.0943363	0.00574327	0.0114463	-0.00301285	-0.0410697	0.0954048	0.0928304	0.103812	0.0811612	0.100014	0.101834	209	180	211	164	203	208	1522	1351	1399	1426	1403	1409	sajrG011656.s3	KnownSplice	C25H3.9
WBGene00016119	sajrG011658	=	II	5697398	5697449	-1	INT	INTERNAL	da	0.72729	1	0.0366544	0.0245267	0.0634872	0.0424816	-0.0121276	-0.434298	0.109963	0	0	0	0.0735802	0	3	0	0	0	3	0	18	18	12	13	28	34	sajrG011658.s6	KnownSplice	C25H3.10
WBGene00016123	sajrG009903	=	II	5696132	5696186	1	INT	INTERNAL	da	0.691509	1	0.0934973	0.0859385	0.0200866	0.00805908	-0.0075588	-0.109411	0.0798499	0.116562	0.0840796	0.0903108	0.0766382	0.0908664	24	28	23	28	25	26	202	155	183	206	220	190	sajrG009903.s3	KnownSplice	C25H3.14
WBGene00016128	sajrG027833	=	IV	8017626	8017675	1	INT	INTERNAL	da	0.491187	1	0.0694526	0.0805681	0.0151534	0.00616709	0.0111155	0.188908	0.0524066	0.0813963	0.0745548	0.0802711	0.0745548	0.0868783	13	20	17	19	17	23	176	169	158	163	158	181	sajrG027833.s4	KnownSplice	elpc-4
WBGene00016128	sajrG027833	=	IV	8017140	8017214	1	INT	INTERNAL	da	0.42175	1	0.0427017	0.0340145	0.00765121	0.00738094	-0.00868715	-0.259869	0.0499564	0.043441	0.0347077	0.0330411	0.0271686	0.0418339	20	17	16	15	11	17	253	249	296	292	262	259	sajrG027833.s2	KnownSplice	elpc-4
WBGene00016129	sajrG027832	=	IV	8016534	8016587	1	INT	INTERNAL	da	0.80882	1	0.0477728	0.0448683	0.018862	0.00261074	-0.00290452	-0.0744179	0.0276276	0.065015	0.050676	0.0448497	0.0474884	0.042267	12	27	20	19	18	19	310	285	275	297	265	316	sajrG027832.s4	KnownSplice	C26B2.7
WBGene00016129	sajrG027832	=	IV	8016381	8016430	1	INT	INTERNAL	da	0.998348	1	0.000935642	0.000873429	0.00162058	0.00151282	-6.22127e-05	-0.0082309	0	0.00280693	0	0	0	0.00262029	0	1	0	0	0	1	309	266	265	284	287	285	sajrG027832.s2	KnownSplice	C26B2.7
WBGene00016130	sajrG027831	c	IV	8014934	8014977	1	INT	INTERNAL	da	0.802102	1	0.918462	0.958062	0.141228	0.0726392	0.0395995	0.0602559	0.755387	1	1	0.874185	1	1	8	10	6	9	2	7	2	0	0	1	0	0	sajrG027831.s4	KnownSplice	C26B2.8
WBGene00016131	sajrG049344	=	X	5346572	5346682	1	EXN	INTERNAL	ad	0.792953	1	0.987817	0.974854	0.0211008	0.0233813	-0.0129632	-0.0188657	0.963452	1	1	0.970793	0.95377	1	46	37	59	58	36	42	1	0	0	1	1	0	sajrG049344.s8	KnownSplice	C26B9.1
WBGene00016131	sajrG049344	=	X	5346486	5346571	1	INT	INTERNAL	da	0.870557	1	0.143677	0.138575	0.0875197	0.0979921	-0.00510212	-0.048711	0.0707055	0.240711	0.119615	0.228327	0.153371	0.034026	3	6	6	7	4	1	25	12	28	15	14	18	sajrG049344.s7	KnownSplice	C26B9.1
WBGene00016131	sajrG049344	=	X	5346943	5346986	1	INT	INTERNAL	da	0.258237	1	0.0563285	0.101878	0.0247311	0.0214706	0.0455496	0.754226	0.0716691	0.0277985	0.0695179	0.0993333	0.124508	0.0817932	6	1	3	4	7	3	60	27	31	28	38	26	sajrG049344.s10	KnownSplice	C26B9.1
WBGene00016138	sajrG019071	=	III	4953685	4953860	1	INT	INTERNAL	da	0.94349	1	0.0298179	0.0318921	0.0516461	0.0552388	0.00207423	0.0732622	0	0.0894537	0	0	0	0.0956764	0	3	0	0	0	3	11	14	8	5	18	13	sajrG019071.s4	KnownSplice	flh-2
WBGene00016138	sajrG019071	=	III	4954089	4954172	1	INT	INTERNAL	da	0.807802	1	0.0615734	0.0990725	0.0700818	0.127024	0.0374991	0.607792	0	0.0468848	0.137835	0.242276	0.054941	0	0	1	2	4	1	0	6	13	8	8	11	15	sajrG019071.s6	KnownSplice	flh-2
WBGene00016139	sajrG019070	=	III	4945005	4945256	1	EXN	INTERNAL	ad	0.916352	1	1	0.997625	0	0.00411396	-0.0023752	-0.00339676	1	1	1	0.992874	1	1	423	337	374	375	286	338	0	0	0	1	0	0	sajrG019070.s3	KnownSplice	ntl-9
WBGene00016139	sajrG019070	=	III	4944804	4944954	1	EXN	INTERNAL	ad	0.916786	1	1	0.998196	0	0.00312475	-0.00180408	-0.00257927	1	1	1	0.994588	1	1	405	319	375	370	306	320	0	0	0	1	0	0	sajrG019070.s2	KnownSplice	ntl-9
WBGene00016139	sajrG019070	=	III	4945326	4945609	1	EXN	INTERNAL	ad	0.926872	1	1	0.99799	0	0.0034816	-0.0020101	-0.00287411	1	1	1	0.99397	1	1	510	391	425	479	382	402	0	0	0	1	0	0	sajrG019070.s4	KnownSplice	ntl-9
WBGene00016140	sajrG019069	=	III	4942006	4942053	1	INT	INTERNAL	da	0.781736	1	0.0138603	0.0159491	0.00529138	0.0134064	0.00208886	0.121076	0.0122472	0.0197705	0.00956313	0.0312399	0.0103956	0.00621196	4	6	3	11	3	2	244	225	235	258	216	242	sajrG019069.s6	KnownSplice	rpb-2
WBGene00016140	sajrG019069	=	III	4943070	4943224	1	INT	INTERNAL	da	0.627854	1	0.0528472	0.049096	0.00440966	0.00573752	-0.00375123	-0.0887888	0.0538879	0.0480103	0.0566435	0.0557105	0.0454648	0.0461126	38	32	43	39	31	36	327	311	351	324	319	365	sajrG019069.s9	KnownSplice	rpb-2
WBGene00016140	sajrG019069	=	III	4943471	4943518	1	INT	INTERNAL	da	0.748486	1	0.0112318	0.0150832	0.0122856	0.0108292	0.00385141	0.240496	0.0254179	0.00416131	0.00411602	0.00847385	0.00919498	0.0275807	6	1	1	2	2	6	174	181	183	177	163	160	sajrG019069.s11	KnownSplice	rpb-2
WBGene00016142	sajrG019067	=	III	4936687	4936731	1	INT	INTERNAL	da	0.921702	1	0.00076475	0	0.00132459	0	-0.00076475	-0.106315	0	0.00229425	0	0	0	0	0	1	0	0	0	0	390	334	295	302	274	346	sajrG019067.s5	KnownSplice	mrps-18C
WBGene00016142	sajrG019067	=	III	4936281	4936408	1	EXN	INTERNAL	ad	0.890212	1	1	0.998348	0	0.00144537	-0.00165208	-0.00236179	1	1	1	1	0.997317	0.997727	848	816	832	771	691	816	0	0	0	0	1	1	sajrG019067.s3	KnownSplice	mrps-18C
WBGene00016143	sajrG019066	=	III	4932892	4932936	1	INT	INTERNAL	da	0.84713	1	0.0189493	0.0167505	0.000295225	0.0119228	-0.00219887	-0.113966	0.0189723	0.0192324	0.0186433	0.00706128	0.0131249	0.0300652	7	6	7	2	4	9	278	235	283	216	231	223	sajrG019066.s6	KnownSplice	eri-9
WBGene00016143	sajrG019066	=	III	4932526	4932573	1	INT	INTERNAL	da	0.857222	1	0.205759	0.218223	0.0510021	0.00243871	0.0124638	0.0810225	0.22204	0.148604	0.246632	0.21743	0.220959	0.216279	20	12	29	18	24	27	53	52	67	49	64	74	sajrG019066.s3	KnownSplice	eri-9
WBGene00016143	sajrG019066	=	III	4934659	4934708	1	INT	INTERNAL	da	0.0863892	1	0.107865	0.0783563	0.0175418	0.0229204	-0.0295087	-0.415731	0.112496	0.122627	0.0884723	0.0558939	0.0774663	0.101709	43	42	35	17	24	31	254	225	270	215	214	205	sajrG019066.s15	KnownSplice	eri-9
WBGene00016143	sajrG019066	=	III	4932522	4932525	1	ALT	INTERNAL	dd	0.454693	1	0.928822	0.896655	0.0246124	0.0376675	-0.0321666	-0.0502974	0.944072	0.941965	0.900428	0.862269	0.936914	0.890783	52	50	65	45	61	67	3	3	7	7	4	8	sajrG019066.s2	KnownSplice	eri-9
WBGene00016143	sajrG019066	=	III	4934543	4934583	1	INT	INTERNAL	da	0.950629	1	0.00380034	0.00451946	0.00658239	0.00468819	0.000719114	0.0732834	0.011401	0	0	0.00935988	0	0.00419848	3	0	0	2	0	1	204	186	214	166	163	186	sajrG019066.s13	KnownSplice	eri-9
WBGene00016143	sajrG019066	=	III	4933376	4933381	1	ALT	INTERNAL	aa	0.880431	1	0.709199	0.709651	0.0297898	0.0461709	0.000451892	0.0009062	0.72724	0.725542	0.674814	0.660118	0.717339	0.751495	147	154	136	99	132	151	53	56	63	49	50	48	sajrG019066.s9	KnownSplice	eri-9
WBGene00016145	sajrG020487	=	III	4931102	4931152	-1	INT	INTERNAL	da	0.511069	1	0.0413184	0.0326796	0.022371	0.00799904	-0.00863877	-0.265929	0.0183973	0.0424622	0.0630955	0.0416484	0.0301071	0.0262833	4	10	16	7	5	5	159	168	177	120	120	138	sajrG020487.s3	KnownSplice	C26E6.12
WBGene00016145	sajrG020487	=	III	4931831	4931879	-1	INT	INTERNAL	da	0.451704	1	0.0897303	0.115335	0.0482733	0.0145466	0.0256051	0.32969	0.145455	0.0630254	0.0607101	0.110582	0.10376	0.131664	38	16	14	19	24	27	168	179	163	115	156	134	sajrG020487.s7	KnownSplice	C26E6.12
WBGene00016146	sajrG037653	=	V	7785581	7785848	1	INT	INTERNAL	da	0.691548	1	0.0877503	0.0191414	0.151988	0.0217253	-0.0686088	-1.74603	0.263251	0	0	0.0146697	0	0.0427547	1	0	0	1	0	1	1	7	3	24	14	8	sajrG037653.s2	KnownSplice	C26F1.1
WBGene00016150	sajrG037646	=	V	7761027	7761187	1	EXN	INTERNAL	ad	0.875931	1	1	0.995379	0	0.00800369	-0.00462093	-0.00661574	1	1	1	1	0.986137	1	179	182	177	148	148	159	0	0	0	0	1	0	sajrG037646.s5	KnownSplice	hint-3
WBGene00016151	sajrG009811	=	II	5062472	5062526	1	INT	INTERNAL	da	0.931452	1	0	0.000508562	0	0.000880855	0.000508562	0.0715653	0	0	0	0.00152569	0	0	0	0	0	1	0	0	579	481	528	478	482	503	sajrG009811.s3	KnownSplice	smc-5
WBGene00016151	sajrG009811	=	II	5064653	5065045	1	EXN	INTERNAL	ad	0.996165	1	0.998472	0.998352	0.00264625	0.00285488	-0.000120457	-0.000172334	1	0.995417	1	0.995055	1	1	863	790	803	732	741	811	0	1	0	1	0	0	sajrG009811.s8	KnownSplice	smc-5
WBGene00016156	sajrG002070	=	I	6055572	6055617	-1	INT	INTERNAL	da	0.769392	1	0.147361	0.153062	0.0266296	0.00493929	0.00570112	0.0513438	0.128921	0.13527	0.177891	0.148316	0.158174	0.152695	43	52	64	49	45	50	222	254	226	215	183	212	sajrG002070.s8	KnownSplice	C27A12.6
WBGene00016156	sajrG002070	=	I	6055129	6055178	-1	INT	INTERNAL	da	0.0722845	1	0.15406	0.124237	0.00661326	0.00859133	-0.0298225	-0.289436	0.159219	0.146605	0.156355	0.128683	0.129694	0.114334	65	53	50	43	41	45	257	231	202	218	206	261	sajrG002070.s6	KnownSplice	C27A12.6
WBGene00016156	sajrG002070	=	I	6054951	6055002	-1	INT	INTERNAL	da	0.353795	1	0.150766	0.13688	0.0110007	0.0113081	-0.0138851	-0.130316	0.161328	0.139373	0.151596	0.137205	0.125414	0.148023	82	71	74	65	59	75	316	325	307	303	305	320	sajrG002070.s4	KnownSplice	C27A12.6
WBGene00016156	sajrG002070	=	I	6054194	6054239	-1	INT	INTERNAL	da	0.404636	1	0.0834121	0.0698202	0.0242473	0.0154307	-0.013592	-0.226857	0.111396	0.068637	0.0702035	0.0568038	0.0657909	0.0868658	42	19	25	16	20	31	256	197	253	203	217	249	sajrG002070.s2	KnownSplice	C27A12.6
WBGene00016157	sajrG002071	=	I	6058117	6058160	-1	INT	INTERNAL	da	0.646799	1	0	0.00376517	0	0.00427499	0.00376517	0.461022	0	0	0	0.00288313	0	0.00841238	0	0	0	1	0	3	346	287	282	267	266	273	sajrG002071.s17	KnownSplice	C27A12.7
WBGene00016157	sajrG002071	=	I	6056503	6056548	-1	INT	INTERNAL	da	0.596682	1	0.0940908	0.0878038	0.00799219	0.0117074	-0.00628699	-0.08988	0.0851747	0.100611	0.0964864	0.0932967	0.0743599	0.0957547	58	59	58	54	43	51	476	403	415	401	409	368	sajrG002071.s2	KnownSplice	C27A12.7
WBGene00016157	sajrG002071	=	I	6057363	6057413	-1	INT	INTERNAL	da	0.369532	1	0.070875	0.0567667	0.0097053	0.0134036	-0.0141083	-0.276565	0.0658335	0.064728	0.0820635	0.0666752	0.0621092	0.0415157	21	17	21	14	16	10	222	183	175	146	180	172	sajrG002071.s8	KnownSplice	C27A12.7
WBGene00016157	sajrG002071	=	I	6057540	6057582	-1	INT	INTERNAL	da	0.632925	1	0.104479	0.0961516	0.0293788	0.00952235	-0.00832692	-0.108951	0.137149	0.080231	0.0960558	0.0861616	0.0971684	0.105125	51	29	33	26	38	33	249	258	241	214	274	218	sajrG002071.s10	KnownSplice	C27A12.7
WBGene00016157	sajrG002071	=	I	6057976	6057980	-1	ALT	INTERNAL	aa	0.155115	1	0.0614482	0.0846313	0.0243358	0.0150078	0.0231831	0.40542	0.0507284	0.0443127	0.0893036	0.0735318	0.0786556	0.101706	19	15	30	21	21	33	344	313	296	256	238	282	sajrG002071.s12	KnownSplice	C27A12.7
WBGene00016157	sajrG002071	=	I	6057981	6058023	-1	ALT	INTERNAL	da	0.742069	1	0.13034	0.135624	0.0315195	0.0133825	0.00528411	0.0533229	0.106796	0.118077	0.166148	0.140669	0.120453	0.145751	53	54	76	54	42	62	344	313	296	256	238	282	sajrG002071.s13	NovelSplice	C27A12.7
WBGene00016157	sajrG002071	=	I	6056822	6056870	-1	INT	INTERNAL	da	0.526722	1	0.0385738	0.0324096	0.00321177	0.0118881	-0.00616415	-0.195786	0.0372184	0.0362619	0.042241	0.0451273	0.0305253	0.0215762	15	11	16	13	10	8	292	220	273	207	239	273	sajrG002071.s4	KnownSplice	C27A12.7
WBGene00016158	sajrG002072	=	I	6059301	6059350	-1	INT	INTERNAL	da	0.858157	1	0.0121443	0.0108221	0.0109319	0.00639566	-0.00132227	-0.0888243	0.0211988	0.0152342	0	0.0122747	0.00382502	0.0163664	7	5	0	4	1	5	242	242	197	241	195	225	sajrG002072.s3	KnownSplice	ari-1
WBGene00016158	sajrG002072	=	I	6060547	6060589	-1	INT	INTERNAL	da	0.71935	1	0.0941763	0.10009	0.014896	0.0135673	0.00591352	0.079654	0.101706	0.103804	0.0770185	0.09271	0.115747	0.091812	48	40	30	37	42	34	329	268	279	281	249	261	sajrG002072.s8	KnownSplice	ari-1
WBGene00016158	sajrG002072	=	I	6059792	6059836	-1	INT	INTERNAL	da	0.755679	1	0.0474729	0.0451503	0.00855902	0.00643439	-0.00232256	-0.0595122	0.0572869	0.0435764	0.0415554	0.0377906	0.0497119	0.0479485	36	21	21	18	22	24	455	354	372	352	323	366	sajrG002072.s5	KnownSplice	ari-1
WBGene00016159	sajrG002075	c	I	6066807	6066898	-1	EXN	INTERNAL	ad	0.860564	1	0.994919	0.991105	0.00880001	0.00869264	-0.0038147	-0.00548693	0.984758	1	1	1	0.98263	0.990684	209	174	206	160	183	172	2	0	0	0	2	1	sajrG002075.s9	KnownSplice	C27A12.9
WBGene00016159	sajrG002075	c	I	6065791	6065880	-1	EXN	INTERNAL	ad	0.862554	1	1	0.995031	0	0.00860642	-0.00496892	-0.00711517	1	1	1	0.985093	1	1	154	138	125	106	145	112	0	0	0	1	0	0	sajrG002075.s6	KnownSplice	C27A12.9
WBGene00016159	sajrG002073	c	I	6062568	6062629	-1	INT	INTERNAL	da	0.502253	1	0.119412	0.142114	0.0542319	0.0393269	0.0227016	0.233178	0.0567953	0.151391	0.15005	0.18108	0.142825	0.102436	11	24	26	31	21	16	129	95	104	99	89	99	sajrG002073.s6	KnownSplice	C27A12.9
WBGene00016159	sajrG002075	c	I	6065391	6065441	-1	INT	INTERNAL	da	0.885741	1	0.0354739	0.0425352	0.0320573	0.0200021	0.00706128	0.208245	0.0623692	0	0.0440524	0.0643443	0.0250462	0.0382149	10	0	6	6	2	4	112	77	97	65	58	75	sajrG002075.s2	KnownSplice	C27A12.9
WBGene00016159	sajrG002073	c	I	6063467	6063515	-1	INT	INTERNAL	da	0.570362	1	0.0445458	0.0240529	0.0560389	0.00813937	-0.0204928	-0.679689	0.0261725	0	0.107465	0.0160959	0.0236997	0.0323632	2	0	4	1	1	2	56	26	25	46	31	45	sajrG002073.s11	KnownSplice	C27A12.9
WBGene00016159	sajrG002075	c	I	6065550	6065608	-1	INT	INTERNAL	da	0.129661	1	0.0496623	0.0886766	0.0226848	0.042618	0.0390143	0.725888	0.075855	0.0367992	0.0363326	0.0548938	0.0745787	0.136557	11	4	6	6	9	17	96	75	114	74	80	77	sajrG002075.s4	KnownSplice	C27A12.9
WBGene00016159	sajrG002073	c	I	6062793	6062833	-1	INT	INTERNAL	da	0.351573	1	0.0482473	0.0732614	0.00572266	0.0323774	0.0250141	0.515456	0.0544243	0.0431259	0.0471917	0.109158	0.0462637	0.0643629	8	5	6	10	6	5	109	87	95	64	97	57	sajrG002073.s8	KnownSplice	C27A12.9
WBGene00016159	sajrG002073	c	I	6062396	6062442	-1	INT	INTERNAL	da	0.153139	1	0.0601384	0.0307923	0.0162177	0.0129005	-0.0293461	-0.781907	0.0786944	0.0486769	0.0530438	0.0345387	0.041405	0.0164332	10	7	7	4	5	2	89	104	95	85	88	91	sajrG002073.s4	KnownSplice	C27A12.9
WBGene00016159	sajrG002073	c	I	6062131	6062174	-1	INT	INTERNAL	da	0.765198	1	0.0145667	0.0182488	0.00266228	0.0117941	0.0036822	0.201491	0.0145375	0.011919	0.0172434	0.00564458	0.0200845	0.0290175	3	2	3	1	3	6	157	128	132	136	113	155	sajrG002073.s2	KnownSplice	C27A12.9
WBGene00016162	sajrG011587	=	II	5185652	5186267	-1	ALT	FIRST	sd	0.154105	1	0.0514282	0.0787388	0.0138405	0.0320321	0.0273106	0.530665	0.0588235	0.035461	0.06	0.114754	0.0680272	0.0534351	9	5	9	21	10	7	144	136	141	162	137	124	sajrG011587.s9	KnownSplice	crh-2
WBGene00016162	sajrG011587	=	II	5187397	5187469	-1	INT	INTERNAL	da	0.670379	1	0.0291292	0.0388336	0.00632615	0.0189903	0.00970441	0.319629	0.0319537	0.033551	0.0218828	0.0222454	0.0347077	0.0595476	3	3	2	2	3	5	61	58	60	59	56	53	sajrG011587.s11	KnownSplice	crh-2
WBGene00016162	sajrG011587	=	II	5180814	5181365	-1	ALT	FIRST	sd	0.815579	1	0.545225	0.551949	0.00701001	0.0104594	0.00672384	0.0173663	0.542484	0.553191	0.54	0.562842	0.55102	0.541985	83	78	81	103	81	71	70	63	69	80	66	60	sajrG011587.s5	NovelSplice	crh-2
WBGene00016162	sajrG011587	=	II	5187470	5187630	-1	ALT	FIRST	sd	0.255746	1	0.403347	0.369312	0.0069596	0.0423064	-0.0340345	-0.123966	0.398693	0.411348	0.4	0.322404	0.380952	0.40458	61	58	60	59	56	53	92	83	90	124	91	78	sajrG011587.s12	NovelSplice	crh-2
WBGene00016163	sajrG009770	=	II	4753704	4753749	1	INT	INTERNAL	da	0.76527	1	0.0450352	0.05269	0.0296561	0.022991	0.00765479	0.187881	0.0592008	0.064952	0.0109527	0.0772671	0.0317089	0.0490939	7	6	1	8	3	5	85	66	69	73	70	74	sajrG009770.s3	KnownSplice	C27D9.1
WBGene00016165	sajrG019074	c	III	4991032	4991074	1	INT	INTERNAL	da	0.974461	1	0.0381758	0.14565	0.0661224	0.252273	0.107474	1.69193	0	0.114527	0	0	0.43695	0	0	1	0	0	1	0	10	6	6	5	1	18	sajrG019074.s19	KnownSplice	C27F2.1
WBGene00016165	sajrG019074	c	III	4989546	4989618	1	EXN	INTERNAL	ad	0.469531	1	1	0.923475	0	0.132546	-0.0765253	-0.113673	1	1	1	1	1	0.770424	11	6	11	10	1	5	0	0	0	0	0	1	sajrG019074.s11	KnownSplice	C27F2.1
WBGene00016165	sajrG019074	c	III	4989619	4989691	1	INT	INTERNAL	da	0.124675	1	0.0736954	0.325763	0.0719136	0.334391	0.252068	2.00422	0.143684	0	0.0774026	0.309129	0.668161	0	2	0	1	4	3	0	8	3	8	6	1	4	sajrG019074.s12	KnownSplice	C27F2.1
WBGene00016165	sajrG019074	c	III	4990151	4990279	1	EXN	INTERNAL	ad	0.112784	1	0.87811	0.646537	0.138017	0.0330182	-0.231574	-0.435864	0.906081	1	0.72825	0.681922	0.641136	0.616552	18	4	5	8	10	9	1	0	1	2	3	3	sajrG019074.s14	KnownSplice	C27F2.1
WBGene00016166	sajrG020488	=	III	4959518	4959561	-1	INT	INTERNAL	da	0.595913	1	0.165864	0.156494	0.0127978	0.0120791	-0.00936985	-0.0789888	0.169682	0.151591	0.176318	0.1704	0.148606	0.150476	63	53	61	58	52	53	238	229	220	218	230	231	sajrG020488.s4	KnownSplice	C27F2.4
WBGene00016169	sajrG020492	=	III	4982031	4982116	-1	EXN	INTERNAL	ad	0.906327	1	1	0.997796	0	0.00381674	-0.00220359	-0.00315108	1	1	1	0.993389	1	1	314	266	274	237	283	260	0	0	0	1	0	0	sajrG020492.s5	KnownSplice	C27F2.7
WBGene00016170	sajrG020494	c	III	4992087	4992132	-1	INT	INTERNAL	da	0.46117	1	0.0224509	0.0145896	0.0100646	0.00363163	-0.00786128	-0.400209	0.0162815	0.0170062	0.0340649	0.0180366	0.0107979	0.0149343	6	6	12	5	3	5	277	265	260	208	210	252	sajrG020494.s3	KnownSplice	C27F2.8
WBGene00016170	sajrG020495	c	III	4997412	4997532	-1	EXN	INTERNAL	ad	0.846743	1	1	0.996678	0	0.00575432	-0.00332226	-0.00475337	1	1	1	1	0.990033	1	507	434	452	370	360	459	0	0	0	0	2	0	sajrG020495.s10	KnownSplice	C27F2.8
WBGene00016171	sajrG020493	=	III	4985488	4985538	-1	INT	INTERNAL	da	0.914755	1	0	0.000941566	0	0.00163084	0.000941566	0.129819	0	0	0	0	0.0028247	0	0	0	0	0	1	0	310	330	311	281	263	375	sajrG020493.s3	KnownSplice	C27F2.10
WBGene00016172	sajrG010087	=	II	7158033	7158158	1	EXN	INTERNAL	ad	0.802143	1	0.986282	1	0.023761	0	0.0137184	0.0197299	1	1	0.958845	1	1	1	82	53	43	87	72	72	0	0	1	0	0	0	sajrG010087.s4	KnownSplice	C27H5.2
WBGene00016172	sajrG010087	=	II	7158420	7158695	1	EXN	INTERNAL	ad	0.801234	1	0.982011	1	0.0311586	0	0.0179894	0.0259279	1	1	0.946032	1	1	1	78	57	50	92	88	87	0	0	1	0	0	0	sajrG010087.s6	KnownSplice	C27H5.2
WBGene00016172	sajrG010087	=	II	7158874	7158976	1	EXN	INTERNAL	ad	0.773665	1	0.985796	1	0.0246013	0	0.0142036	0.0204326	1	1	0.957389	1	1	1	44	45	38	41	54	56	0	0	1	0	0	0	sajrG010087.s8	KnownSplice	C27H5.2
WBGene00016172	sajrG010087	=	II	7159613	7159683	1	INT	INTERNAL	da	0.682195	1	0.016506	0.0347145	0.0285893	0.0306424	0.0182085	0.754422	0.0495181	0	0	0.0461443	0.0579992	0	1	0	0	1	1	0	13	7	8	14	11	3	sajrG010087.s12	KnownSplice	C27H5.2
WBGene00016172	sajrG010087	=	II	7159284	7159392	1	EXN	INTERNAL	ad	0.736098	1	0.981219	1	0.0325303	0	0.0187814	0.0270801	1	1	0.943656	1	1	1	33	30	29	43	43	29	0	0	1	0	0	0	sajrG010087.s10	KnownSplice	C27H5.2
WBGene00016172	sajrG010087	=	II	7157867	7157989	1	EXN	INTERNAL	ad	0.817601	1	0.986425	1	0.0235124	0	0.0135749	0.019522	1	1	0.959275	1	1	1	89	54	43	59	63	64	0	0	1	0	0	0	sajrG010087.s3	KnownSplice	C27H5.2
WBGene00016172	sajrG010087	=	II	7159509	7159612	1	EXN	INTERNAL	ad	0.738616	1	0.977083	1	0.0396928	0	0.0229167	0.0331115	1	1	0.93125	1	1	1	35	24	23	34	31	15	0	0	1	0	0	0	sajrG010087.s11	KnownSplice	C27H5.2
WBGene00016172	sajrG010087	=	II	7158251	7158354	1	EXN	INTERNAL	ad	0.783841	1	0.987337	1	0.0219324	0	0.0126627	0.0182018	1	1	0.962012	1	1	1	64	46	43	78	76	63	0	0	1	0	0	0	sajrG010087.s5	KnownSplice	C27H5.2
WBGene00016172	sajrG010087	=	II	7158742	7158824	1	EXN	INTERNAL	ad	0.76538	1	0.986539	1	0.0233151	0	0.013461	0.0193571	1	1	0.959617	1	1	1	47	43	37	62	54	62	0	0	1	0	0	0	sajrG010087.s7	KnownSplice	C27H5.2
WBGene00016172	sajrG010087	=	II	7159024	7159235	1	EXN	INTERNAL	ad	0.777049	1	0.980503	1	0.0337692	0	0.0194967	0.0281215	1	1	0.94151	1	1	1	49	43	39	42	61	52	0	0	1	0	0	0	sajrG010087.s9	KnownSplice	C27H5.2
WBGene00016173	sajrG010086	c	II	7154092	7154129	1	ALT	INTERNAL	ad	0.594471	1	0.946149	0.936184	0.00637934	0.0292793	-0.00996486	-0.0151145	0.950469	0.938822	0.949155	0.926686	0.912832	0.969033	578	520	492	349	368	432	24	27	21	22	28	11	sajrG010086.s7	KnownSplice	fust-1
WBGene00016174	sajrG011846	=	II	7165375	7165562	-1	ALT	FIRST	sd	0.590312	1	0.123059	0.158596	0.0338768	0.10527	0.0355379	0.341513	0.16129	0.111111	0.0967742	0.0526316	0.16	0.263158	5	3	3	1	4	5	26	24	28	18	21	14	sajrG011846.s9	KnownSplice	C27H5.4
WBGene00016174	sajrG011846	=	II	7165745	7165841	-1	ALT	FIRST	sd	0.590312	1	0.876941	0.841404	0.0338768	0.10527	-0.0355379	-0.0589958	0.83871	0.888889	0.903226	0.947368	0.84	0.736842	26	24	28	18	21	14	5	3	3	1	4	5	sajrG011846.s10	KnownSplice	C27H5.4
WBGene00016177	sajrG027899	=	IV	8502612	8502662	1	INT	INTERNAL	da	0.580606	1	0.0923529	0.138876	0.0421903	0.0697394	0.046523	0.540558	0.137666	0.0542015	0.0851915	0.182673	0.0584543	0.175501	3	1	2	3	1	2	14	13	16	10	12	7	sajrG027899.s8	KnownSplice	C28C12.1
WBGene00016177	sajrG027899	=	IV	8501858	8501860	1	ALT	INTERNAL	aa	0.670835	1	0.489774	0.569359	0.287999	0.271491	0.0795843	0.21318	0.595206	0.163916	0.7102	0.796791	0.268791	0.642493	9	1	5	16	3	11	6	5	2	4	8	6	sajrG027899.s5	KnownSplice	C28C12.1
WBGene00016177	sajrG027899	=	IV	8501811	8501857	1	INT	INTERNAL	da	0.513403	1	0.0374843	0.0702437	0.0649247	0.0700416	0.0327594	0.756938	0	0	0.112453	0	0.0706496	0.140081	0	0	1	0	1	3	15	6	6	19	10	14	sajrG027899.s4	KnownSplice	C28C12.1
WBGene00016178	sajrG027898	=	IV	8499841	8499887	1	INT	INTERNAL	da	0.377226	1	0.0250547	0.0213249	0.00402254	0.0060998	-0.00372974	-0.162295	0.0282072	0.0264325	0.0205243	0.0143311	0.0255443	0.0240994	63	54	43	28	45	51	1650	1512	1560	1464	1305	1570	sajrG027898.s2	KnownSplice	mesp-1
WBGene00016189	sajrG051068	=	X	8850996	8851045	-1	INT	INTERNAL	da	0.875251	1	0.0322093	0.0369819	0.0557881	0.0640545	0.00477263	0.154545	0	0.0966278	0	0.110946	0	0	0	2	0	1	0	0	12	14	19	6	7	4	sajrG051068.s3	KnownSplice	C28G1.4
WBGene00016190	sajrG051065	=	X	8827605	8827649	-1	INT	INTERNAL	da	0.106883	1	0.158878	0.0993819	0.0229144	0.0132544	-0.0594958	-0.626605	0.136536	0.182325	0.157772	0.114476	0.0896402	0.09403	7	9	10	17	10	10	34	31	41	101	78	74	sajrG051065.s4	KnownSplice	C28G1.5
WBGene00016190	sajrG051065	=	X	8826858	8827330	-1	INT	INTERNAL	da	0.651374	1	0.025293	0.0210105	0.0118997	0.000524089	-0.00428251	-0.186625	0.0376381	0.0243456	0.0138954	0.0213131	0.0204054	0.0213131	8	5	3	9	8	7	49	48	51	99	92	77	sajrG051065.s2	KnownSplice	C28G1.5
WBGene00016190	sajrG051065	=	X	8828135	8828179	-1	INT	INTERNAL	da	0.809059	1	0.106288	0.104938	0.0262027	0.0407579	-0.00135067	-0.0168548	0.0905461	0.136536	0.0917827	0.0631195	0.107148	0.144545	7	7	5	10	15	11	54	34	38	114	96	50	sajrG051065.s9	KnownSplice	C28G1.5
WBGene00016193	sajrG019206	=	III	5924299	5924343	1	INT	INTERNAL	da	0.451409	1	0.211411	0.298618	0.0729259	0.152801	0.0872068	0.479094	0.223612	0.133155	0.277467	0.434402	0.328297	0.133155	3	1	2	6	7	2	8	5	4	6	11	10	sajrG019206.s3	KnownSplice	C28H8.2
WBGene00016194	sajrG019205	j	III	5913945	5914211	1	EXN	INTERNAL	ad	0.952273	1	1	0.999124	0	0.00151669	-0.000875664	-0.00125135	1	1	1	0.997373	1	1	1212	1103	1250	1060	1027	1025	0	0	0	1	0	0	sajrG019205.s5	KnownSplice	C28H8.3
WBGene00016194	sajrG019205	j	III	5913865	5913944	1	INT	INTERNAL	da	0.240058	1	0.029298	0.0215826	0.00674576	0.00547059	-0.00771533	-0.315323	0.0230315	0.0284245	0.0364379	0.026243	0.0229455	0.0155595	20	25	34	21	17	12	552	556	585	507	471	494	sajrG019205.s4	KnownSplice	C28H8.3
WBGene00016194	sajrG019204	c	III	5912152	5912198	1	INT	INTERNAL	da	0.266825	1	0.0105254	0.0178361	0.0045479	0.00171865	0.00731069	0.439546	0.00965213	0.0154467	0.00647753	0.0196492	0.0176284	0.0162308	8	11	5	14	11	13	624	533	583	531	466	599	sajrG019204.s6	KnownSplice	C28H8.3
WBGene00016194	sajrG019205	j	III	5913222	5913864	1	EXN	INTERNAL	ad	0.959914	1	1	0.998768	0	0.00213365	-0.00123187	-0.00176069	1	1	1	1	1	0.996304	1678	1568	1570	1505	1410	1433	0	0	0	0	0	1	sajrG019205.s3	KnownSplice	C28H8.3
WBGene00016194	sajrG019205	j	III	5914212	5914346	1	INT	INTERNAL	da	0.109374	1	0.0150063	0.0226769	0.00488234	0.00397998	0.0076706	0.38598	0.0108279	0.0203732	0.0138178	0.0263134	0.0184251	0.0232922	14	22	18	29	20	25	671	555	674	563	559	550	sajrG019205.s6	KnownSplice	C28H8.3
WBGene00016194	sajrG019205	j	III	5913138	5913221	1	INT	INTERNAL	da	0.340999	1	0.0127566	0.00878466	0.00180648	0.00315512	-0.00397193	-0.27673	0.0108566	0.0144522	0.0129609	0.00516174	0.0102636	0.0109287	19	23	20	8	15	16	1107	1003	974	986	925	926	sajrG019205.s2	KnownSplice	C28H8.3
WBGene00016194	sajrG019203	c	III	5909549	5909594	1	INT	INTERNAL	da	0.381975	1	0.00254512	0.00697623	0.00220727	0.00520964	0.00443111	0.43639	0.00393534	0	0.0037	0.0105804	0.00100307	0.00934521	5	0	4	11	1	10	967	773	823	786	761	810	sajrG019203.s4	KnownSplice	C28H8.3
WBGene00016194	sajrG019205	j	III	5916337	5916822	1	INT	INTERNAL	da	0.463641	1	0.00544705	0.00857479	0.00108599	0.00442375	0.00312774	0.266014	0.0066126	0.00526489	0.00446366	0.0136148	0.00533472	0.00677488	4	3	3	10	4	5	141	133	157	170	175	172	sajrG019205.s8	NovelSplice	C28H8.3
WBGene00016194	sajrG019204	c	III	5911701	5911749	1	INT	INTERNAL	da	0.309596	1	0.0330929	0.0417806	0.0048118	0.0145601	0.00868775	0.264963	0.0345948	0.0369745	0.0277092	0.0476154	0.0252081	0.0525184	44	45	37	58	30	59	924	882	977	873	873	801	sajrG019204.s4	KnownSplice	C28H8.3
WBGene00016194	sajrG019203	c	III	5908792	5908837	1	INT	INTERNAL	da	0.87002	1	0.0126841	0.0117262	0.00249141	0.00185998	-0.000957934	-0.0622478	0.015052	0.0100853	0.012915	0.0100098	0.0114663	0.0137024	14	8	10	7	8	10	700	600	584	529	527	550	sajrG019203.s2	KnownSplice	C28H8.3
WBGene00016194	sajrG019203	c	III	5910038	5910085	1	INT	INTERNAL	da	0.763023	1	0.0400978	0.0386596	0.00906913	0.0051619	-0.00143816	-0.0420217	0.0451978	0.0296268	0.0454688	0.0438643	0.0385729	0.0335416	45	22	41	37	27	29	719	545	651	610	509	632	sajrG019203.s6	KnownSplice	C28H8.3
WBGene00016195	sajrG019202	=	III	5907250	5907293	1	INT	INTERNAL	da	0.622324	1	0.0443878	0.0488125	0.00768165	0.0130822	0.00442468	0.112839	0.0411261	0.0388752	0.0531621	0.0490459	0.0356151	0.0617764	31	23	40	32	21	40	558	439	550	479	439	469	sajrG019202.s2	KnownSplice	C28H8.4
WBGene00016195	sajrG019202	=	III	5907537	5907983	1	INT	INTERNAL	da	0.298378	1	0.016892	0.0197489	0.00181173	0.00424891	0.0028569	0.145659	0.0177655	0.0181015	0.014809	0.0195228	0.0156176	0.0241064	45	41	38	45	33	58	622	556	632	565	520	587	sajrG019202.s4	KnownSplice	C28H8.4
WBGene00016197	sajrG020587	=	III	5889721	5889874	-1	ALT	LAST	ae	0.267979	1	0.859422	0.89311	0.0414238	0.0417814	0.0336886	0.0548462	0.813559	0.894118	0.870588	0.848921	0.898438	0.931973	96	76	74	118	115	137	22	9	11	21	13	10	sajrG020587.s1	KnownSplice	pxl-1
WBGene00016197	sajrG020587	=	III	5895246	5895339	-1	ALT	INTERNAL	ad	0.27025	1	0.194913	0.16961	0.0283683	0.0339332	-0.0253027	-0.190142	0.199709	0.164452	0.220577	0.15299	0.147191	0.208649	35	26	36	38	38	43	86	81	78	129	135	100	sajrG020587.s8	KnownSplice	pxl-1
WBGene00016197	sajrG020587	=	III	5890273	5890677	-1	ALT	LAST	ae	0.267979	1	0.140578	0.10689	0.0414238	0.0417814	-0.0336886	-0.365367	0.186441	0.105882	0.129412	0.151079	0.101562	0.0680272	22	9	11	21	13	10	96	76	74	118	115	137	sajrG020587.s2	KnownSplice	pxl-1
WBGene00016197	sajrG020587	=	III	5895386	5895474	-1	ALT	INTERNAL	ad	0.644904	1	0.150064	0.139516	0.00625444	0.0445886	-0.0105483	-0.0983517	0.143419	0.150936	0.155836	0.100413	0.13006	0.188074	23	23	23	23	32	37	86	81	78	129	134	100	sajrG020587.s9	KnownSplice	pxl-1
WBGene00016200	sajrG020588	c	III	5905245	5905347	-1	ALT	INTERNAL	ad	0.92064	1	0.794132	0.795409	0.00957899	0.0504108	0.00127715	0.00228952	0.790244	0.805044	0.787108	0.852507	0.757055	0.776666	497	433	519	479	390	447	78	62	83	49	74	76	sajrG020588.s4	KnownSplice	dpff-1
WBGene00016200	sajrG020588	c	III	5905603	5905614	-1	ALT	INTERNAL	aa	0.311403	1	0.560321	0.584753	0.0142156	0.00411362	0.0244317	0.0605158	0.551459	0.552786	0.576718	0.580003	0.587128	0.587128	182	195	212	191	189	189	137	146	144	128	123	123	sajrG020588.s6	KnownSplice	dpff-1
WBGene00016200	sajrG020588	c	III	5905907	5905912	-1	ALT	INTERNAL	aa	0.771178	1	0.769356	0.774365	0.0157109	0.0299239	0.00500986	0.00924427	0.761061	0.787475	0.75953	0.743459	0.803199	0.776439	222	212	230	205	242	224	67	55	70	68	57	62	sajrG020588.s8	NovelSplice	dpff-1
WBGene00016201	sajrG020590	=	III	5918300	5918484	-1	INT	INTERNAL	da	0.268328	1	0.0681562	0.0795139	0.0117029	0.0122673	0.0113577	0.195752	0.0558405	0.0694971	0.0791308	0.0665363	0.0909193	0.081086	35	37	47	58	76	54	264	221	244	363	339	273	sajrG020590.s4	KnownSplice	tdo-2
WBGene00016201	sajrG020590	=	III	5919036	5919172	-1	INT	INTERNAL	da	0.985187	1	0.00789531	0.00776139	0.00412774	0.00147746	-0.000133922	-0.0108372	0.00521739	0.0126489	0.00581963	0.00799199	0.00910999	0.00618219	3	6	3	6	6	4	298	244	267	388	340	335	sajrG020590.s7	KnownSplice	tdo-2
WBGene00016201	sajrG020590	=	III	5919392	5919504	-1	INT	INTERNAL	da	0.72541	1	0	0.0028032	0	0.00304664	0.0028032	0.356504	0	0	0	0.00236399	0	0.00604561	0	0	0	1	0	2	163	105	140	240	163	187	sajrG020590.s9	KnownSplice	tdo-2
WBGene00016201	sajrG020590	=	III	5917949	5918161	-1	INT	INTERNAL	da	0.985549	1	0.00188605	0.00187256	0.00326674	0.00162372	-1.34959e-05	-0.00163902	0	0	0.00565816	0.00272744	0.00289023	0	0	0	3	2	2	0	252	203	217	301	284	270	sajrG020590.s2	KnownSplice	tdo-2
WBGene00016203	sajrG020830	=	III	7917987	7918499	-1	ALT	LAST	ae	0.094992	1	0.721574	0.835784	0.0664909	0.0925793	0.11421	0.209285	0.66	0.712644	0.792079	0.895833	0.882353	0.729167	66	62	80	86	90	70	34	25	21	10	12	26	sajrG020830.s1	KnownSplice	tag-250
WBGene00016203	sajrG020830	=	III	7923921	7924044	-1	EXN	INTERNAL	ad	0.987957	1	0.995569	0.996106	0.00767476	0.00674498	0.000536813	0.000769962	0.986707	1	1	1	0.988317	1	136	117	126	146	155	116	1	0	0	0	1	0	sajrG020830.s13	KnownSplice	tag-250
WBGene00016203	sajrG020830	=	III	7922037	7922123	-1	ALT	LAST	ae	0.094992	1	0.278426	0.164216	0.0664909	0.0925793	-0.11421	-0.727325	0.34	0.287356	0.207921	0.104167	0.117647	0.270833	34	25	21	10	12	26	66	62	80	86	90	70	sajrG020830.s10	NovelSplice	tag-250
WBGene00016204	sajrG020833	=	III	7945855	7945904	-1	INT	INTERNAL	da	0.923009	1	0.0829108	0.0975811	0.0546407	0.0496778	0.0146704	0.211508	0.026983	0.085583	0.136166	0.153067	0.0824419	0.0572343	1	2	8	7	3	3	27	16	38	29	25	37	sajrG020833.s2	KnownSplice	gsto-1
WBGene00016217	sajrG018632	=	III	131461	131509	1	INT	INTERNAL	da	0.930168	1	0.120258	0.0415683	0.208293	0.0367996	-0.0786899	-1.33682	0	0	0.360775	0.0699859	0.0547191	0	0	0	3	1	1	0	23	11	4	10	13	7	sajrG018632.s5	KnownSplice	C29F9.2
WBGene00016218	sajrG018631	=	III	125062	125118	1	ALT	INTERNAL	dd	0.872602	1	0.179203	0.173127	0.0622788	0.0682737	-0.00607581	-0.047089	0.153135	0.134194	0.25028	0.194263	0.0967847	0.228333	4	3	6	5	4	9	16	14	13	15	27	22	sajrG018631.s4	KnownSplice	pals-23
WBGene00016218	sajrG018631	=	III	125569	125621	1	ALT	INTERNAL	aa	0.832565	1	0.182054	0.201678	0.0630237	0.0928937	0.0196248	0.140365	0.155695	0.136489	0.253977	0.227829	0.0985124	0.278694	4	3	6	6	4	11	16	14	13	15	27	21	sajrG018631.s5	KnownSplice	pals-23
WBGene00016218	sajrG018631	=	III	125686	125736	1	INT	INTERNAL	da	0.624381	1	0.970837	1	0.0505118	0	0.029163	0.04227	1	0.912511	1	1	1	1	13	14	13	14	24	16	0	1	0	0	0	0	sajrG018631.s7	KnownSplice	pals-23
WBGene00016218	sajrG018631	=	III	124928	124932	1	ALT	INTERNAL	aa	0.156696	1	0.166348	0.290735	0.0984019	0.0234064	0.124387	0.770068	0.236414	0.208781	0.0538489	0.26623	0.312861	0.293115	8	3	1	6	8	6	25	11	17	16	17	14	sajrG018631.s2	KnownSplice	pals-23
WBGene00016219	sajrG018630	=	III	120517	120560	1	INT	INTERNAL	da	0.824944	1	0.136722	0.117704	0.0589437	0.105333	-0.0190183	-0.200285	0.106163	0.20467	0.0993333	0.0832635	0.235946	0.0339022	2	3	2	2	6	1	13	9	14	17	15	22	sajrG018630.s2	KnownSplice	pals-24
WBGene00016219	sajrG018630	=	III	123174	123227	1	EXN	INTERNAL	ad	0.499343	1	0.988463	0.952791	0.0199833	0.0567744	-0.0356712	-0.0524851	0.965388	1	1	1	0.889794	0.968581	38	27	31	37	33	42	1	0	0	0	3	1	sajrG018630.s8	KnownSplice	pals-24
WBGene00016226	sajrG020034	=	III	121783	121832	-1	INT	INTERNAL	da	0.169068	1	0.666667	1	0.57735	0	0.333333	0.577838	1	1	0	1	1	1	5	1	0	11	5	10	0	0	2	0	0	0	sajrG020034.s2	KnownSplice	C29F9.12
WBGene00016226	sajrG020034	=	III	121931	121977	-1	INT	INTERNAL	da	0.0807788	1	0.844259	1	0.269751	0	0.155741	0.24161	1	1	0.532777	1	1	1	3	1	3	11	10	8	0	0	2	0	0	0	sajrG020034.s4	KnownSplice	C29F9.12
WBGene00016236	sajrG011706	=	II	6112903	6112959	-1	EXN	INTERNAL	ad	0.5746	1	1	0.989685	0	0.00432132	-0.0103147	-0.0148094	1	1	1	0.991933	0.99242	0.984703	234	194	186	170	181	178	0	0	0	1	1	2	sajrG011706.s10	KnownSplice	cec-9
WBGene00016236	sajrG011706	=	II	6110847	6110892	-1	INT	INTERNAL	da	0.800302	1	0.0441009	0.0394803	0.00949599	0.0136214	-0.00462066	-0.1288	0.0490939	0.0500588	0.03315	0.0430139	0.0509867	0.0244403	10	10	7	7	9	4	148	145	156	119	128	122	sajrG011706.s2	KnownSplice	cec-9
WBGene00016236	sajrG011706	=	II	6112430	6112479	-1	INT	INTERNAL	da	0.791781	1	0.00299802	0	0.00519272	0	-0.00299802	-0.378292	0	0	0.00899405	0	0	0	0	0	2	0	0	0	185	184	165	161	163	136	sajrG011706.s8	KnownSplice	cec-9
WBGene00016238	sajrG019470	=	III	8225165	8225211	1	INT	INTERNAL	da	0.739434	1	0.00293511	0	0.000523978	0	-0.00293511	-0.371292	0.00265101	0.00353978	0.00261454	0	0	0	1	1	1	0	0	0	286	214	290	255	215	268	sajrG019470.s2	KnownSplice	mob-4
WBGene00016244	sajrG009968	=	II	6197806	6197968	1	EXN	INTERNAL	ad	0.701899	1	0.972075	0.967098	0.00498393	0.00817116	-0.00497717	-0.00733018	0.966341	0.975366	0.974519	0.957778	0.97303	0.970487	1022	912	961	950	831	964	17	11	12	20	11	14	sajrG009968.s5	KnownSplice	C30B5.2
WBGene00016244	sajrG009968	=	II	6197487	6197492	1	ALT	INTERNAL	dd	0.514576	1	0.63273	0.645435	0.0179505	0.030185	0.0127048	0.0282395	0.612253	0.640188	0.64575	0.679739	0.633628	0.622939	432	422	457	446	403	397	263	228	241	202	224	231	sajrG009968.s3	KnownSplice	C30B5.2
WBGene00016245	sajrG011712	=	II	6196454	6196579	-1	INT	INTERNAL	da	0.732755	1	0.0109436	0.0133516	0.00344821	0.0100831	0.00240799	0.157012	0.0073475	0.0112613	0.0142219	0.0230852	0.0140175	0.00295201	5	7	9	14	9	2	366	333	338	321	343	366	sajrG011712.s2	KnownSplice	C30B5.4
WBGene00016249	sajrG019508	=	III	8450241	8450286	1	INT	INTERNAL	da	0.345133	1	0.023149	0.0325855	0.00839213	0.00316876	0.00943648	0.361396	0.025672	0.0137848	0.0299902	0.035434	0.0291724	0.03315	12	6	14	15	14	14	348	328	346	312	356	312	sajrG019508.s4	KnownSplice	mrpl-32
WBGene00016249	sajrG019508	=	III	8449987	8450037	1	INT	INTERNAL	da	0.921871	1	0	0.000645449	0	0.00111795	0.000645449	0.0902368	0	0	0	0	0.00193635	0	0	0	0	0	1	0	370	371	404	363	384	353	sajrG019508.s2	KnownSplice	mrpl-32
WBGene00016258	sajrG001941	=	I	5081624	5081802	-1	EXN	INTERNAL	ad	0.941573	1	1	0.999421	0	0.00100256	-0.000578828	-0.000827041	1	1	1	0.998264	1	1	2311	2136	2276	2531	2349	2523	0	0	0	2	0	0	sajrG001941.s5	KnownSplice	vha-16
WBGene00016258	sajrG001941	=	I	5080775	5080846	-1	EXN	INTERNAL	ad	0.970595	1	1	0.999801	0	0.000345091	-0.000199239	-0.000284623	1	1	1	0.999402	1	1	2277	2061	2133	2480	2360	2417	0	0	0	1	0	0	sajrG001941.s2	KnownSplice	vha-16
WBGene00016258	sajrG001941	=	I	5081847	5082018	-1	EXN	INTERNAL	ad	0.93502	1	1	0.999301	0	0.00121035	-0.000698796	-0.000998513	1	1	1	0.997904	1	1	1824	1684	1749	2051	1856	2005	0	0	0	2	0	0	sajrG001941.s6	KnownSplice	vha-16
WBGene00016260	sajrG002182	=	I	6956472	6956698	-1	EXN	INTERNAL	ad	0.848821	1	0.96713	0.958888	0.0358137	0.0359522	-0.00824241	-0.0122212	0.972428	0.928963	1	0.943322	1	0.933341	89	66	72	126	114	106	1	2	0	3	0	3	sajrG002182.s4	KnownSplice	rege-1
WBGene00016261	sajrG002183	=	I	6969611	6969764	-1	EXN	INTERNAL	ad	0.0799886	1	0.941091	0.88372	0.0169219	0.0398722	-0.0573709	-0.0897603	0.947567	0.953818	0.921887	0.843975	0.923718	0.883465	294	210	240	132	197	185	8	5	10	12	8	12	sajrG002183.s7	KnownSplice	C30F12.2
WBGene00016262	sajrG002184	=	I	6970616	6970661	-1	INT	INTERNAL	da	0.747986	1	0.0667458	0.106348	0.0617998	0.0959654	0.0396026	0.600292	0.0782563	0.121981	0	0.132562	0	0.186483	1	2	0	2	0	3	9	11	4	10	10	10	sajrG002184.s2	KnownSplice	C30F12.3
WBGene00016262	sajrG002184	=	I	6970759	6970803	-1	INT	INTERNAL	da	0.0959565	1	0.021755	0.153942	0.0376808	0.0374064	0.132187	2.36813	0	0.065265	0	0.113481	0.161081	0.187264	0	1	0	2	1	3	12	11	6	12	4	10	sajrG002184.s4	KnownSplice	C30F12.3
WBGene00016262	sajrG002184	=	I	6970943	6970989	-1	INT	INTERNAL	da	0.0768785	1	0.0963167	0.243774	0.101422	0.0151871	0.147457	1.25518	0.0867793	0	0.202171	0.226237	0.252542	0.252542	1	0	2	5	4	4	8	11	6	13	9	9	sajrG002184.s6	KnownSplice	C30F12.3
WBGene00016264	sajrG002186	c	I	6995398	6995505	-1	EXN	INTERNAL	ad	0.22496	1	1	0.953371	0	0.0341392	-0.0466293	-0.0681923	1	1	1	0.965996	0.979399	0.914717	69	96	64	98	82	74	0	0	0	2	1	4	sajrG002186.s9	KnownSplice	C30F12.5
WBGene00016264	sajrG002186	c	I	6993070	6993153	-1	INT	INTERNAL	da	0.832383	1	0	0.00289467	0	0.00501371	0.00289467	0.366774	0	0	0	0	0	0.008684	0	0	0	0	0	1	72	78	79	79	73	73	sajrG002186.s3	KnownSplice	C30F12.5
WBGene00016264	sajrG002186	c	I	6993989	6994096	-1	EXN	INTERNAL	ad	0.773792	1	0.956601	0.966719	0.0534696	0.0288312	0.010118	0.0150231	0.89687	0.972933	1	0.950801	1	0.949356	75	62	79	100	92	97	5	1	0	3	0	3	sajrG002186.s6	KnownSplice	C30F12.5
WBGene00016269	sajrG051663	=	X	17059225	17059317	-1	INT	INTERNAL	da	0.632502	1	0.078139	0.0598365	0.055929	0.0187509	-0.0183025	-0.335799	0.059398	0.0339872	0.141032	0.0714628	0.0698416	0.0382051	4	2	8	4	5	2	39	35	30	32	41	31	sajrG051663.s5	KnownSplice	C30G4.4
WBGene00016269	sajrG051663	=	X	17066476	17066553	-1	ALT	INTERNAL	ad	0.258996	1	0.0998197	0.0549985	0.0393597	0.026199	-0.0448212	-0.756659	0.105396	0.0579691	0.136094	0.0635846	0.0255838	0.075827	7	3	6	3	1	3	39	32	25	29	25	24	sajrG051663.s15	KnownSplice	C30G4.4
WBGene00016269	sajrG051663	=	X	17059318	17059392	-1	EXN	INTERNAL	ad	0.992558	1	0.987926	0.991578	0.0209131	0.0145868	0.00365248	0.00527073	1	1	0.963777	1	0.974735	1	67	46	40	51	58	50	0	0	1	0	1	0	sajrG051663.s6	KnownSplice	C30G4.4
WBGene00016269	sajrG051663	=	X	17059648	17059648	-1	ALT	INTERNAL	dd	0.809832	1	0.0157722	0.0181771	0.0273183	0.0157817	0.0024049	0.128707	0	0	0.0473166	0.0261449	0.0283864	0	0	0	1	1	1	0	45	26	20	37	34	30	sajrG051663.s8	KnownSplice	C30G4.4
WBGene00016269	sajrG051663	=	X	17058183	17058246	-1	EXN	INTERNAL	ad	0.976677	1	0.989737	0.992933	0.0177762	0.01224	0.0031963	0.00460514	1	1	0.969211	1	0.9788	1	58	50	45	53	66	54	0	0	1	0	1	0	sajrG051663.s3	KnownSplice	C30G4.4
WBGene00016269	sajrG051663	=	X	17065243	17065281	-1	ALT	INTERNAL	aa	0.46499	1	0.814768	0.856763	0.0893415	0.0357997	0.041995	0.0716492	0.802994	0.909412	0.731897	0.860761	0.819131	0.890395	36	38	31	39	40	41	7	3	9	5	7	4	sajrG051663.s11	KnownSplice	C30G4.4
WBGene00016269	sajrG051663	=	X	17059393	17059393	-1	ALT	INTERNAL	aa	0.98959	1	0.987575	0.991171	0.0215215	0.0152927	0.0035962	0.00519149	1	1	0.962724	1	0.973512	1	48	32	26	42	37	32	0	0	1	0	1	0	sajrG051663.s7	KnownSplice	C30G4.4
WBGene00016269	sajrG051663	=	X	17065124	17065242	-1	EXN	INTERNAL	ad	0.674009	1	1	0.98399	0	0.0139756	-0.0160101	-0.0230522	1	1	1	1	0.974231	0.977739	72	77	66	68	68	79	0	0	0	0	1	1	sajrG051663.s10	KnownSplice	C30G4.4
WBGene00016269	sajrG051663	=	X	17059198	17059224	-1	ALT	INTERNAL	ad	0.694102	1	0.213218	0.237231	0.171352	0.055074	0.0240133	0.147408	0.105211	0.123651	0.410792	0.189327	0.224962	0.297405	5	5	14	8	12	12	36	30	17	29	35	24	sajrG051663.s4	KnownSplice	C30G4.4
WBGene00016277	sajrG011864	=	II	7292401	7292441	-1	INT	INTERNAL	da	0.550312	1	0.0780941	0.0680783	0.015811	0.0236615	-0.0100159	-0.174125	0.0826016	0.0911619	0.0605188	0.0938974	0.0474296	0.0629078	31	33	23	37	20	22	270	258	280	280	315	257	sajrG011864.s3	KnownSplice	C30G12.6
WBGene00016277	sajrG011864	=	II	7292392	7292400	-1	ALT	INTERNAL	aa	0.900934	1	0.81717	0.81638	0.0278738	0.0272125	-0.000790335	-0.00137911	0.791215	0.813665	0.846631	0.835514	0.785227	0.828399	217	213	240	237	252	215	54	46	41	44	65	42	sajrG011864.s2	KnownSplice	C30G12.6
WBGene00016278	sajrG001982	c	I	5417207	5417215	-1	ALT	INTERNAL	aa	0.724283	1	0.554882	0.538	0.0404059	0.0469912	-0.0168818	-0.0437732	0.523857	0.600573	0.540216	0.500342	0.522997	0.590661	252	228	228	206	193	254	216	143	183	194	166	166	sajrG001982.s2	NovelSplice	erp-44.1
WBGene00016289	sajrG029224	=	IV	5803956	5803959	-1	ALT	INTERNAL	dd	0.866604	1	1	0.996281	0	0.00644214	-0.00371937	-0.00532259	1	1	1	1	0.988842	1	82	56	64	119	91	82	0	0	0	0	1	0	sajrG029224.s8	KnownSplice	lntl-1
WBGene00016289	sajrG029224	=	IV	5802719	5802719	-1	ALT	INTERNAL	aa	0.536912	1	0.0644753	0.0485341	0.0138637	0.0287783	-0.0159412	-0.347484	0.0799663	0.0532333	0.0602264	0.0410581	0.0803126	0.0242316	7	3	4	5	8	2	80	53	62	116	91	80	sajrG029224.s6	KnownSplice	lntl-1
WBGene00016289	sajrG029224	=	IV	5803960	5804072	-1	EXN	INTERNAL	ad	0.897073	1	1	0.996399	0	0.00623751	-0.00360123	-0.00515322	1	1	1	1	0.989196	1	148	104	116	205	161	146	0	0	0	0	1	0	sajrG029224.s9	KnownSplice	lntl-1
WBGene00016291	sajrG029225	=	IV	5813608	5813613	-1	ALT	INTERNAL	aa	0.313511	1	0.632928	0.658712	0.0136776	0.0147197	0.0257844	0.0567287	0.639335	0.617223	0.642226	0.641769	0.666017	0.668351	201	156	183	164	195	174	109	93	98	88	94	83	sajrG029225.s7	KnownSplice	C31H1.8
WBGene00016291	sajrG029225	=	IV	5813124	5813178	-1	INT	INTERNAL	da	0.529391	1	0.0115249	0.00440314	0.00502152	0.00438785	-0.00712177	-0.579624	0.00656648	0.0166072	0.011401	0	0.00443386	0.00877555	2	4	3	0	1	2	221	173	190	166	164	165	sajrG029225.s4	KnownSplice	C31H1.8
WBGene00016292	sajrG049320	=	X	5140470	5140614	1	ALT	INTERNAL	ad	0.455482	1	0.0272404	0.0455468	0.0325561	0.0149283	0.0183064	0.576835	0.0184246	0	0.0632965	0.0498161	0.0289489	0.0578753	1	0	4	3	2	4	27	35	30	29	34	33	sajrG049320.s4	KnownSplice	tbc-7
WBGene00016292	sajrG049320	=	X	5145085	5145134	1	INT	INTERNAL	da	0.729698	1	0.0612202	0.0708184	0.0193038	0.0288792	0.0095982	0.182397	0.0824419	0.0565143	0.0447045	0.100971	0.0680754	0.0434086	3	2	2	6	4	2	25	25	32	40	41	33	sajrG049320.s16	KnownSplice	tbc-7
WBGene00016292	sajrG049320	=	X	5140779	5140804	1	ALT	INTERNAL	ad	0.364433	1	0.0441735	0.0806245	0.0523186	0.0105895	0.036451	0.742314	0.0305704	0	0.10195	0.0809489	0.0698765	0.091048	1	0	4	3	3	4	27	35	30	29	34	34	sajrG049320.s5	KnownSplice	tbc-7
WBGene00016299	sajrG009290	=	II	970401	970444	1	INT	INTERNAL	da	0.810101	1	0.184762	0.208284	0.0846253	0.253892	0.0235221	0.164494	0.161781	0.278505	0.114002	0	0.133752	0.491101	3	3	2	0	1	5	12	6	12	9	5	4	sajrG009290.s8	KnownSplice	C32B5.6
WBGene00016299	sajrG009290	=	II	968937	969022	1	INT	INTERNAL	da	0.487461	1	0.0675564	0.0344549	0.0612949	0.0596776	-0.0331016	-0.802906	0.119615	0.0830546	0	0.103365	0	0	3	2	0	2	0	0	14	14	11	11	10	11	sajrG009290.s4	KnownSplice	C32B5.6
WBGene00016310	sajrG009983	=	II	6345035	6345082	1	INT	INTERNAL	da	0.214612	1	0.312503	0.184425	0.195579	0.0995244	-0.128078	-0.730097	0.0916077	0.463633	0.382269	0.0775234	0.274401	0.201351	2	8	9	2	2	4	15	7	11	18	4	12	sajrG009983.s8	KnownSplice	C32D5.1
WBGene00016310	sajrG009983	=	II	6344885	6344927	1	INT	INTERNAL	da	0.695903	1	0.285475	0.325714	0.116404	0.0407395	0.0402381	0.184193	0.263717	0.411224	0.181486	0.35663	0.340961	0.27955	6	9	4	5	4	4	13	10	14	7	6	8	sajrG009983.s6	KnownSplice	C32D5.1
WBGene00016310	sajrG009983	=	II	6344323	6344383	1	INT	INTERNAL	da	0.799186	1	0.225635	0.259652	0.209879	0.197385	0.0340171	0.194546	0.415042	0	0.261863	0.168552	0.486134	0.12427	5	0	1	4	4	1	5	12	2	14	3	5	sajrG009983.s2	KnownSplice	C32D5.1
WBGene00016310	sajrG009983	=	II	6344616	6344730	1	INT	INTERNAL	da	0.205429	1	0.380686	0.513425	0.034487	0.0358981	0.132739	0.421973	0.360775	0.420508	0.360775	0.550128	0.47839	0.511757	10	9	5	13	13	13	10	7	5	6	8	7	sajrG009983.s4	KnownSplice	C32D5.1
WBGene00016312	sajrG011731	=	II	6321953	6321999	-1	INT	INTERNAL	da	0.403109	1	0.0532333	0.133634	0.0922028	0.0788724	0.0804006	1.18364	0	0.1597	0	0.0595762	0.21657	0.124756	0	1	0	2	4	3	6	4	5	24	11	16	sajrG011731.s4	KnownSplice	C32D5.4
WBGene00016313	sajrG011732	=	II	6330401	6330446	-1	INT	INTERNAL	da	0.169997	1	0.0384805	0.0229268	0.0120543	0.00550926	-0.0155537	-0.558142	0.0404138	0.0494513	0.0255765	0.0168191	0.0275212	0.0244403	14	16	9	6	8	8	254	235	262	268	216	244	sajrG011732.s2	KnownSplice	set-4
WBGene00016313	sajrG011732	=	II	6331193	6331238	-1	INT	INTERNAL	da	0.0845817	1	0.0188574	0.0375803	0.00520105	0.00515411	0.0187229	0.721421	0.024757	0.0149343	0.016881	0.0353583	0.0339099	0.0434727	10	5	6	13	13	16	301	252	267	271	283	269	sajrG011732.s6	KnownSplice	set-4
WBGene00016314	sajrG011733	=	II	6332185	6332225	-1	INT	INTERNAL	da	0.636972	1	0.120869	0.10301	0.0134788	0.0308805	-0.0178588	-0.21167	0.13271	0.106201	0.123697	0.0710708	0.13271	0.105251	8	5	9	4	8	6	41	33	50	41	41	40	sajrG011733.s2	KnownSplice	C32D5.6
WBGene00016314	sajrG011733	=	II	6333027	6333072	-1	INT	INTERNAL	da	0.866549	1	0.0267679	0.0252243	0.025923	0.0436898	-0.00154356	-0.0618742	0.0285495	0	0.0517541	0	0	0.0756729	1	0	3	0	0	3	26	51	42	42	41	28	sajrG011733.s5	KnownSplice	C32D5.6
WBGene00016317	sajrG011737	=	II	6351434	6351484	-1	INT	INTERNAL	da	0.907242	1	0.00110989	0	0.00192239	0	-0.00110989	-0.151845	0	0.00332968	0	0	0	0	0	1	0	0	0	0	258	223	275	255	250	242	sajrG011737.s10	KnownSplice	C32D5.10
WBGene00016318	sajrG011738	=	II	6354909	6354951	-1	INT	INTERNAL	da	0.400206	1	0.00436474	0.011153	0.00208176	0.0038731	0.00678821	0.558327	0.00408925	0.00243444	0.00657053	0.0098826	0.00807457	0.0155017	2	1	3	4	3	7	378	318	352	311	286	345	sajrG011738.s10	KnownSplice	C32D5.11
WBGene00016318	sajrG011738	=	II	6354677	6354721	-1	INT	INTERNAL	da	0.984366	1	0.085816	0.086297	0.00594685	0.017142	0.000480931	0.00722324	0.0794412	0.0867929	0.091214	0.105497	0.0725288	0.0808654	40	37	46	41	28	37	356	299	352	267	275	323	sajrG011738.s7	KnownSplice	C32D5.11
WBGene00016319	sajrG011739	=	II	6356718	6356771	-1	INT	INTERNAL	da	0.954507	1	0.0363326	0.0208508	0.0629299	0.0361147	-0.0154818	-0.586719	0	0	0.108998	0	0	0.0625525	0	0	1	0	0	1	10	13	6	8	14	11	sajrG011739.s2	KnownSplice	C32D5.12
WBGene00016321	sajrG000293	=	I	3786941	3786991	1	INT	INTERNAL	da	0.249892	1	0.0584204	0.0743467	0.0108231	0.0206129	0.0159262	0.301904	0.0696949	0.0481138	0.0574526	0.0961911	0.0716103	0.0552386	36	23	27	53	41	31	358	339	330	371	396	395	sajrG000293.s4	KnownSplice	tppp-1
WBGene00016321	sajrG000293	=	I	3786644	3786793	1	INT	INTERNAL	da	0.28362	1	0.044383	0.0369428	0.00594892	0.00457786	-0.00744023	-0.212253	0.0493218	0.0377789	0.0460483	0.0415331	0.0323775	0.0369177	38	26	34	32	28	36	365	330	351	368	417	468	sajrG000293.s2	KnownSplice	tppp-1
WBGene00016321	sajrG000293	=	I	3787240	3787283	1	INT	INTERNAL	da	0.510743	1	0.052929	0.0585468	0.00560379	0.00416232	0.00561778	0.123364	0.0525291	0.0587221	0.047536	0.054353	0.0586107	0.0626769	40	40	32	44	50	55	557	495	495	591	620	635	sajrG000293.s6	KnownSplice	tppp-1
WBGene00016322	sajrG000292	=	I	3784110	3784160	1	INT	INTERNAL	da	0.946942	1	0.110583	0.114065	0.00671893	0.0367843	0.00348241	0.0410745	0.114215	0.10283	0.114704	0.107589	0.0809489	0.153657	18	16	12	39	24	29	104	104	69	241	203	119	sajrG000292.s2	KnownSplice	C32E8.4
WBGene00016325	sajrG001807	=	I	3795519	3795608	-1	EXN	INTERNAL	ad	0.665013	1	0.981488	0.991648	0.00468755	0.00790198	0.0101599	0.0147082	0.977174	0.980814	0.986476	0.98429	1	0.990653	206	164	234	201	175	170	3	2	2	2	0	1	sajrG001807.s3	KnownSplice	C32E8.9
WBGene00016325	sajrG001807	=	I	3795114	3795467	-1	EXN	INTERNAL	ad	0.91738	1	0.996816	1	0.00551549	0	0.00318437	0.00455578	1	1	0.990447	1	1	1	305	306	350	322	304	332	0	0	1	0	0	0	sajrG001807.s2	KnownSplice	C32E8.9
WBGene00016327	sajrG000460	c	I	5234454	5234499	1	INT	INTERNAL	da	0.415014	1	0.103493	0.148741	0.034786	0.0375611	0.0452486	0.484077	0.064952	0.132562	0.112964	0.191681	0.132562	0.121981	1	2	1	9	3	2	11	10	6	29	15	11	sajrG000460.s9	KnownSplice	C32E12.1
WBGene00016327	sajrG000460	c	I	5234987	5235035	1	INT	INTERNAL	da	0.659087	1	0.0668461	0.0867086	0.115781	0.0723799	0.0198625	0.331672	0.200538	0	0	0.0449201	0.0449201	0.170286	4	0	0	2	1	3	12	6	8	32	16	11	sajrG000460.s15	KnownSplice	C32E12.1
WBGene00016327	sajrG000460	c	I	5234013	5234083	1	INT	INTERNAL	da	0.208442	1	0.145716	0.0562901	0.130798	0.0974974	-0.0894262	-1.23205	0.184178	0	0.252971	0	0	0.16887	2	0	3	0	0	3	6	7	6	31	21	10	sajrG000460.s5	KnownSplice	C32E12.1
WBGene00016327	sajrG000460	c	I	5234830	5234882	1	INT	INTERNAL	da	0.603441	1	0.196296	0.146071	0.171826	0.0494324	-0.0502249	-0.402512	0.319449	0	0.269439	0.167478	0.0895433	0.181192	7	0	1	6	2	3	11	11	2	22	15	10	sajrG000460.s13	KnownSplice	C32E12.1
WBGene00016327	sajrG000460	c	I	5234600	5234641	1	INT	INTERNAL	da	0.181073	1	0.0927521	0.0230525	0.0838545	0.0399281	-0.0696995	-1.63633	0.163198	0	0.115058	0	0.0691576	0	3	0	1	0	2	0	12	10	6	30	21	12	sajrG000460.s11	KnownSplice	C32E12.1
WBGene00016327	sajrG000460	c	I	5234136	5234222	1	INT	INTERNAL	da	0.763198	1	0.276109	0.361032	0.339002	0.140952	0.0849224	0.374976	0.654466	0.173862	0	0.412286	0.201624	0.469186	3	1	0	10	4	7	1	3	2	9	10	5	sajrG000460.s7	KnownSplice	C32E12.1
WBGene00016330	sajrG001955	=	I	5235480	5235557	-1	EXN	INTERNAL	ad	0.825108	1	1	0.989084	0	0.0189063	-0.0109156	-0.0156768	1	1	1	0.967253	1	1	20	20	21	45	47	35	0	0	0	1	0	0	sajrG001955.s9	KnownSplice	C32E12.4
WBGene00016330	sajrG001955	=	I	5240698	5240776	-1	EXN	INTERNAL	ad	0.803554	1	1	0.98949	0	0.0182044	-0.0105103	-0.0150917	1	1	1	1	0.968469	1	27	33	28	51	47	29	0	0	0	0	1	0	sajrG001955.s21	KnownSplice	C32E12.4
WBGene00016331	sajrG000524	=	I	5829527	5829576	1	INT	INTERNAL	da	0.145898	1	0.0944874	0.0703832	0.0240629	0.0132153	-0.0241042	-0.378363	0.11316	0.10297	0.067332	0.0684789	0.0844474	0.0582233	53	44	35	27	34	27	311	287	363	275	276	327	sajrG000524.s2	KnownSplice	obr-4
WBGene00016331	sajrG000524	=	I	5833994	5834053	1	INT	INTERNAL	da	0.558508	1	0.0781875	0.0725942	0.0115807	0.00968213	-0.00559323	-0.0945326	0.0876471	0.0652723	0.081643	0.0728111	0.0821661	0.0628055	57	43	52	51	55	47	423	439	417	463	438	500	sajrG000524.s10	KnownSplice	obr-4
WBGene00016332	sajrG002038	c	I	5809179	5809222	-1	INT	INTERNAL	da	0.567107	1	0.0895408	0.069892	0.0453579	0.0345751	-0.0196487	-0.317236	0.0371664	0.115903	0.115553	0.0365794	0.0674921	0.105605	4	9	11	6	9	13	80	53	65	122	96	85	sajrG002038.s2	KnownSplice	C32F10.4
WBGene00016332	sajrG002038	c	I	5809537	5809639	-1	INT	INTERNAL	da	0.601538	1	0.109173	0.0842699	0.0429013	0.0159114	-0.0249029	-0.338185	0.075063	0.0951165	0.157339	0.0688222	0.08338	0.100608	7	8	6	8	8	7	51	45	19	64	52	37	sajrG002038.s4	KnownSplice	C32F10.4
WBGene00016333	sajrG002043	=	I	5823792	5823841	-1	INT	INTERNAL	da	0.936586	1	0.000482984	0	0.000836552	0	-0.000482984	-0.0680494	0.00144895	0	0	0	0	0	1	0	0	0	0	0	516	577	559	525	555	588	sajrG002043.s5	KnownSplice	C32F10.8
WBGene00016333	sajrG002043	=	I	5823646	5823692	-1	INT	INTERNAL	da	0.774112	1	0.994467	0.997992	0.00513535	0.00347876	0.00352494	0.00505394	0.993546	0.989854	1	1	0.993975	1	405	385	434	399	434	483	2	3	0	0	2	0	sajrG002043.s3	KnownSplice	C32F10.8
WBGene00016335	sajrG009427	=	II	2181717	2181765	1	INT	INTERNAL	da	0.706817	1	0.0237989	0.0357688	0.0311162	0.00644849	0.0119699	0.437389	0.0123867	0.0590099	0	0.0354087	0.0423898	0.0295079	1	5	0	4	5	4	60	60	41	82	85	99	sajrG009427.s15	KnownSplice	gba-1
WBGene00016335	sajrG009427	=	II	2180404	2180453	1	INT	INTERNAL	da	0.42154	1	0.101369	0.135702	0.046458	0.0536026	0.0343325	0.387667	0.0768041	0.154953	0.0723512	0.170332	0.162815	0.0739592	6	12	5	17	20	8	54	49	48	62	77	75	sajrG009427.s11	KnownSplice	gba-1
WBGene00016335	sajrG009427	=	II	2177002	2177051	1	INT	INTERNAL	da	0.65854	1	0.214911	0.240391	0.0661472	0.0500404	0.0254805	0.154831	0.287328	0.157672	0.199732	0.232861	0.29377	0.194542	14	6	8	15	20	10	26	24	24	37	36	31	sajrG009427.s2	KnownSplice	gba-1
WBGene00016339	sajrG011211	c	II	2174758	2174964	-1	INT	INTERNAL	da	0.658809	1	0.301355	0.35662	0.0539428	0.0899871	0.0552655	0.235727	0.250842	0.29505	0.358173	0.334331	0.279873	0.455657	4	3	4	18	13	14	5	3	3	15	14	7	sajrG011211.s2	KnownSplice	C33C12.7
WBGene00016341	sajrG011213	=	II	2188373	2188597	-1	EXN	INTERNAL	ad	0.684402	1	0.980199	0.966909	0.0225973	0.0448278	-0.0132903	-0.0194948	1	0.985015	0.955582	0.984834	0.915892	1	165	165	162	163	164	156	0	1	3	1	6	0	sajrG011213.s2	KnownSplice	mtq-2
WBGene00016343	sajrG050581	=	X	3037319	3037363	-1	ALT	LAST	ae	0.985079	1	0.0419048	0.0436508	0.0428889	0.0418081	0.00174603	0.0477326	0.0857143	0.04	0	0.0833333	0	0.047619	3	1	0	3	0	2	32	24	32	33	35	40	sajrG050581.s2	KnownSplice	cnnm-3
WBGene00016343	sajrG050581	=	X	3043094	3043123	-1	ALT	INTERNAL	dd	0.322812	1	0.342275	0.40628	0.126197	0.0784496	0.064005	0.240852	0.487526	0.259525	0.279775	0.495904	0.350064	0.372873	8	8	7	13	11	15	7	19	15	11	17	21	sajrG050581.s10	KnownSplice	cnnm-3
WBGene00016343	sajrG050581	=	X	3043481	3043568	-1	EXN	INTERNAL	ad	0.759729	1	0.955081	0.942962	0.0520916	0.0191407	-0.0121184	-0.0182304	0.897977	1	0.967265	0.922751	0.945322	0.960813	42	48	47	57	55	39	3	0	1	3	2	1	sajrG050581.s12	KnownSplice	cnnm-3
WBGene00016343	sajrG050581	=	X	3036427	3037063	-1	ALT	LAST	ae	0.985079	1	0.958095	0.956349	0.0428889	0.0418081	-0.00174603	-0.00260436	0.914286	0.96	1	0.916667	1	0.952381	32	24	32	33	35	40	3	1	0	3	0	2	sajrG050581.s1	KnownSplice	cnnm-3
WBGene00016343	sajrG050581	=	X	3043615	3043937	-1	EXN	INTERNAL	ad	0.897763	1	0.931922	0.920549	0.0805976	0.0243999	-0.0113728	-0.0175252	0.842928	1	0.952838	0.894994	0.923052	0.943601	51	46	64	81	76	53	3	0	1	3	2	1	sajrG050581.s13	KnownSplice	cnnm-3
WBGene00016343	sajrG050581	=	X	3045732	3045806	-1	ALT	FIRST	sd	0.966838	1	0.974359	0.978412	0.0444116	0.0194471	0.0040534	0.00592854	0.923077	1	1	1	0.972973	0.962264	36	30	50	36	36	51	3	0	0	0	1	2	sajrG050581.s17	KnownSplice	cnnm-3
WBGene00016343	sajrG050581	=	X	3040411	3040732	-1	ALT	FIRST	sd	0.966838	1	0.025641	0.0215876	0.0444116	0.0194471	-0.0040534	-0.174179	0.0769231	0	0	0	0.027027	0.0377358	3	0	0	0	1	2	36	30	50	36	36	51	sajrG050581.s7	KnownSplice	cnnm-3
WBGene00016344	sajrG050583	=	X	3055652	3055709	-1	INT	INTERNAL	da	0.592026	1	0.0882179	0.147415	0.152798	0.134883	0.0591975	0.680519	0	0	0.264654	0.177592	0.264654	0	0	0	1	3	2	0	4	4	2	10	4	10	sajrG050583.s4	KnownSplice	rsef-1
WBGene00016344	sajrG050583	=	X	3055527	3055574	-1	INT	INTERNAL	da	0.378262	1	0.0914672	0.2337	0.158426	0.0372344	0.142233	1.26409	0	0.274401	0	0.201351	0.225348	0.274401	0	2	0	3	5	3	4	4	3	9	13	6	sajrG050583.s2	KnownSplice	rsef-1
WBGene00016354	sajrG011527	=	II	4801822	4801901	-1	ALT	INTERNAL	dd	0.865609	1	0.79057	0.740064	0.150524	0.17346	-0.0505063	-0.0940143	0.934702	0.63438	0.802629	0.742366	0.912361	0.565465	22	24	25	31	32	18	1	9	4	7	2	9	sajrG011527.s11	KnownSplice	rig-6
WBGene00016354	sajrG011527	=	II	4801902	4801981	-1	ALT	INTERNAL	ad	0.4831	1	0.689471	0.559792	0.191942	0.207347	-0.129679	-0.29583	0.886465	0.503014	0.678934	0.597943	0.745414	0.336018	12	14	13	16	9	7	1	9	4	7	2	9	sajrG011527.s12	KnownSplice	rig-6
WBGene00016354	sajrG011527	=	II	4801778	4801821	-1	INT	INTERNAL	da	0.0697207	1	0.0698014	0.15253	0.00829189	0.0241858	0.0827284	1.02622	0.062909	0.0674921	0.0790032	0.161781	0.170725	0.125084	2	3	3	8	8	5	23	32	27	32	30	27	sajrG011527.s10	KnownSplice	rig-6
WBGene00016357	sajrG011532	=	II	4834725	4834768	-1	INT	INTERNAL	da	0.801865	1	0	0.00894411	0	0.0154917	0.00894411	0.92175	0	0	0	0.0268323	0	0	0	0	0	1	0	0	7	6	5	28	20	14	sajrG011532.s3	KnownSplice	C33F10.11
WBGene00016361	sajrG037534	=	V	7007783	7007832	1	INT	INTERNAL	da	0.519334	1	0	0.0369819	0	0.0640545	0.0369819	2.2321	0	0	0	0	0.110946	0	0	0	0	0	1	0	25	14	8	7	6	11	sajrG037534.s2	KnownSplice	drd-10
WBGene00016368	sajrG040097	=	V	6984263	6984339	-1	EXN	INTERNAL	ad	0.45416	1	0.946874	1	0.0920177	0	0.0531265	0.0779551	1	1	0.840621	1	1	1	6	1	8	4	14	10	0	0	1	0	0	0	sajrG040097.s4	KnownSplice	nhr-163
WBGene00016373	sajrG027800	=	IV	7776558	7776911	1	INT	INTERNAL	da	0.530871	1	0.0107995	0.00841125	0.00281929	0.00264122	-0.00238828	-0.175963	0.0127155	0.00756225	0.0121209	0.00566432	0.0109322	0.00863718	15	8	14	5	10	10	345	311	338	260	268	340	sajrG027800.s5	KnownSplice	swd-2.1
WBGene00016373	sajrG027800	=	IV	7776263	7776308	1	INT	INTERNAL	da	0.770209	1	0.00165644	0.00485209	0.00286904	0.000740724	0.00319565	0.349538	0	0.00496932	0	0.00550649	0.00404792	0.00500185	0	1	0	1	1	1	174	153	171	138	188	152	sajrG027800.s3	KnownSplice	swd-2.1
WBGene00016374	sajrG027799	=	IV	7774601	7774657	1	INT	INTERNAL	da	0.998359	1	0.0197735	0.0194155	0.00419969	0.0118545	-0.000357964	-0.0174505	0.0166814	0.0180843	0.0245548	0.00700715	0.0206145	0.0306249	11	11	15	4	11	19	469	432	431	410	378	435	sajrG027799.s2	KnownSplice	swd-2.2
WBGene00016374	sajrG027799	=	IV	7774994	7775042	1	INT	INTERNAL	da	0.991575	1	0.000678404	0.000784487	0.00117503	0.00135877	0.000106083	0.0142615	0.00203521	0	0	0	0	0.00235346	1	0	0	0	0	1	369	311	350	312	298	319	sajrG027799.s5	KnownSplice	swd-2.2
WBGene00016375	sajrG029425	=	IV	7778291	7778339	-1	INT	INTERNAL	da	0.861464	1	0.0115157	0.00996151	0.00804787	0.00485877	-0.00155417	-0.108168	0.0205875	0.00523487	0.00872468	0.00480072	0.0144478	0.010636	5	1	2	1	3	3	179	143	171	156	154	210	sajrG029425.s2	KnownSplice	C33H5.8
WBGene00016376	sajrG029426	=	IV	7780141	7780187	-1	INT	INTERNAL	da	0.871504	1	0	0.00215184	0	0.0037271	0.00215184	0.281175	0	0	0	0	0.00645553	0	0	0	0	0	1	0	136	120	141	134	117	141	sajrG029426.s2	KnownSplice	sec-10
WBGene00016376	sajrG029426	=	IV	7780188	7780420	-1	EXN	INTERNAL	ad	0.861327	1	0.995989	1	0.00694715	0	0.00401094	0.00574068	1	0.987967	1	1	1	1	461	421	446	420	419	445	0	2	0	0	0	0	sajrG029426.s3	KnownSplice	sec-10
WBGene00016378	sajrG029429	=	IV	7787170	7787273	-1	EXN	INTERNAL	ad	0.799155	1	1	0.995069	0	0.00430066	-0.00493053	-0.00706006	1	1	1	1	0.992091	0.993117	248	242	254	205	213	245	0	0	0	0	1	1	sajrG029429.s5	KnownSplice	imp-3
WBGene00016378	sajrG029429	=	IV	7786307	7786354	-1	INT	INTERNAL	da	0.711719	1	0.0269014	0.0222667	0.0165867	0.00679084	-0.00463469	-0.193629	0.0172854	0.046054	0.0173648	0.0218873	0.0156735	0.0292393	6	15	5	5	4	9	258	235	214	169	190	226	sajrG029429.s2	KnownSplice	imp-3
WBGene00016379	sajrG029431	=	IV	7792110	7792153	-1	INT	INTERNAL	da	0.124828	1	0.0849111	0.0416231	0.0522658	0.0320277	-0.043288	-0.878561	0.031165	0.0880095	0.135559	0.0464923	0.00743958	0.0709374	2	9	13	6	1	9	48	72	64	95	103	91	sajrG029431.s3	KnownSplice	C33H5.13
WBGene00016381	sajrG029433	=	IV	7795112	7795117	-1	ALT	INTERNAL	aa	0.646798	1	0.703728	0.691538	0.0267393	0.0329282	-0.0121899	-0.0248529	0.725737	0.711476	0.67397	0.654591	0.702236	0.717786	256	236	243	207	184	254	93	92	113	105	75	96	sajrG029433.s2	KnownSplice	sgo-1
WBGene00016382	sajrG029434	=	IV	7802468	7802509	-1	INT	INTERNAL	da	0.258085	1	0.182836	0.0788644	0.172278	0.0743764	-0.103971	-1.11769	0.206371	0.342135	0	0.0888491	0.147744	0	1	2	0	1	2	0	3	3	3	8	9	12	sajrG029434.s5	KnownSplice	C33H5.16
WBGene00016384,WBGene00016383	sajrG029435	c	IV	7815471	7815500	-1	ALT	INTERNAL	ad	0.31734	1	0.0132301	0.0256042	0.00549099	0.0103621	0.012374	0.616049	0.0126443	0.0189906	0.00805558	0.0265064	0.0148205	0.0354857	3	5	2	7	3	8	195	215	205	214	166	181	sajrG029435.s10	KnownSplice	NA
WBGene00016387	sajrG001098	=	I	10687745	10687829	1	INT	INTERNAL	da	0.0829796	1	0.0945404	0.0801357	0.00485411	0.00496208	-0.0144047	-0.213889	0.0942026	0.0995546	0.089864	0.0772568	0.0772849	0.0858654	106	108	98	76	88	95	649	622	632	578	669	644	sajrG001098.s3	KnownSplice	kbp-5
WBGene00016388	sajrG001097	=	I	10673398	10673446	1	INT	INTERNAL	da	0.370704	1	0.0371478	0.108339	0.064342	0.0247887	0.0711907	1.32766	0	0.111444	0	0.13676	0.0911873	0.0970684	0	1	0	4	2	1	9	6	2	19	15	7	sajrG001097.s4	KnownSplice	C34B2.3
WBGene00016388	sajrG001097	=	I	10674561	10674609	1	INT	INTERNAL	da	0.827021	1	0.0213436	0.0303447	0.0369683	0.0359072	0.00900105	0.364206	0.0640309	0	0	0.0210482	0.0699859	0	1	0	0	1	3	0	11	8	9	35	30	14	sajrG001097.s12	KnownSplice	C34B2.3
WBGene00016388	sajrG001097	=	I	10673708	10673803	1	EXN	INTERNAL	ad	0.764265	1	1	0.980173	0	0.0343411	-0.0198268	-0.0286025	1	1	1	0.94052	1	1	18	5	7	26	21	16	0	0	0	1	0	0	sajrG001097.s6	KnownSplice	C34B2.3
WBGene00016388	sajrG001097	=	I	10673804	10673847	1	INT	INTERNAL	da	0.237206	1	0.0626841	0.0218603	0.108572	0.0378632	-0.0408237	-1.18988	0.188052	0	0	0.065581	0	0	3	0	0	1	0	0	10	2	4	11	7	9	sajrG001097.s7	KnownSplice	C34B2.3
WBGene00016391	sajrG002643	=	I	10678648	10678698	-1	INT	INTERNAL	da	0.357302	1	0.0535416	0.040193	0.0170107	0.017577	-0.0133485	-0.340214	0.0464193	0.0729558	0.0412496	0.0601534	0.0270288	0.0333968	23	30	19	25	11	16	352	284	329	291	295	345	sajrG002643.s6	KnownSplice	lonp-1
WBGene00016392	sajrG002645	=	I	10685246	10685292	-1	INT	INTERNAL	da	0.570075	1	0.0901535	0.0970611	0.00532166	0.00958685	0.00690764	0.096222	0.0937343	0.0840384	0.0926879	0.104157	0.100872	0.0861548	80	56	77	65	67	63	588	464	573	425	454	508	sajrG002645.s7	KnownSplice	sdha-2
WBGene00016392	sajrG002645	=	I	10684018	10684060	-1	INT	INTERNAL	da	0.184576	1	0.0107719	0.0201865	0.00246591	0.00546972	0.00941461	0.539271	0.00807457	0.0113307	0.0129105	0.0174879	0.0165906	0.0264811	6	7	9	10	10	17	572	474	534	436	460	485	sajrG002645.s3	KnownSplice	sdha-2
WBGene00016393	sajrG002646	=	I	10686424	10686468	-1	INT	INTERNAL	da	0.536057	1	0.0142638	0.0169293	0.00180424	0.00238467	0.00266552	0.150372	0.0121899	0.015473	0.0151284	0.018119	0.0141839	0.0184851	21	23	25	29	21	32	1307	1124	1250	1207	1121	1305	sajrG002646.s4	KnownSplice	C34B2.8
WBGene00016393	sajrG002646	=	I	10686167	10686209	-1	INT	INTERNAL	da	0.570398	1	0.0739962	0.0711734	0.00465399	0.0063235	-0.00282284	-0.0493178	0.0787923	0.0694986	0.0736978	0.0642398	0.0726576	0.0766228	205	164	187	161	168	196	1860	1704	1824	1820	1664	1833	sajrG002646.s2	KnownSplice	C34B2.8
WBGene00016400	sajrG027733	=	IV	7150352	7150403	1	INT	INTERNAL	da	0.574967	1	0.0329505	0.0377726	0.00658411	0.00323864	0.00482215	0.15351	0.039554	0.026386	0.0329114	0.0344405	0.0379685	0.0409089	29	17	23	23	23	29	522	465	501	478	432	504	sajrG027733.s6	KnownSplice	C34D4.4
WBGene00016400	sajrG027733	=	IV	7150181	7150222	1	INT	INTERNAL	da	0.719259	1	0.109688	0.114936	0.0152296	0.00679015	0.00524818	0.0619131	0.10004	0.101779	0.127244	0.113512	0.122325	0.10897	56	52	77	65	72	66	393	358	412	396	403	421	sajrG027733.s4	KnownSplice	C34D4.4
WBGene00016400	sajrG027733	=	IV	7149693	7149801	1	EXN	INTERNAL	ad	0.436294	1	0.988027	0.997532	0.00622083	0.00241529	0.00950443	0.0136741	0.982046	0.994463	0.987572	1	0.997422	0.995173	663	622	688	650	670	714	7	2	5	0	1	2	sajrG027733.s2	KnownSplice	C34D4.4
WBGene00016405	sajrG029344	c	IV	7139311	7140753	-1	EXN	INTERNAL	ad	0.896061	1	1	0.992227	0	0.0134634	-0.00777311	-0.0111461	1	1	1	1	1	0.976681	915	843	936	810	812	895	0	0	0	0	0	2	sajrG029344.s6	KnownSplice	hecd-1
WBGene00016405	sajrG029344	c	IV	7144569	7144611	-1	INT	INTERNAL	da	0.5803	1	0.134216	0.126608	0.0040675	0.0170573	-0.00760822	-0.0781917	0.134679	0.129936	0.138032	0.133955	0.107108	0.13876	72	56	65	58	49	60	359	291	315	291	317	289	sajrG029344.s21	KnownSplice	hecd-1
WBGene00016405	sajrG029344	c	IV	7141112	7141225	-1	EXN	INTERNAL	ad	0.889481	1	1	0.998463	0	0.00266242	-0.00153715	-0.00219735	1	1	1	1	1	0.995389	844	734	784	772	683	762	0	0	0	0	0	2	sajrG029344.s9	KnownSplice	hecd-1
WBGene00016405	sajrG029344	c	IV	7142118	7142776	-1	EXN	INTERNAL	ad	0.939702	1	0.997296	0.9949	0.00468396	0.0088337	-0.00239586	-0.00343554	1	0.991887	1	1	1	0.9847	743	663	690	682	625	698	0	1	0	0	0	2	sajrG029344.s13	KnownSplice	hecd-1
WBGene00016405	sajrG029344	c	IV	7143235	7143309	-1	EXN	INTERNAL	ad	0.929344	1	0.99893	0.998161	0.00185263	0.00318515	-0.000769329	-0.0011005	1	0.996791	1	1	1	0.994483	531	467	540	490	433	542	0	1	0	0	0	2	sajrG029344.s17	KnownSplice	hecd-1
WBGene00016405	sajrG029344	c	IV	7139256	7139310	-1	INT	INTERNAL	da	0.198393	1	0.0226538	0.0122825	0.00626913	0.00468277	-0.0103714	-0.551344	0.0234947	0.0284601	0.0160067	0.0172727	0.00798414	0.0115906	14	15	10	9	4	7	425	374	449	374	363	436	sajrG029344.s5	KnownSplice	hecd-1
WBGene00016405	sajrG029344	c	IV	7141062	7141067	-1	ALT	INTERNAL	aa	0.249296	1	0.532067	0.507719	0.00391158	0.0173626	-0.0243475	-0.0663004	0.532241	0.535888	0.528071	0.508179	0.524848	0.490132	232	209	220	201	185	196	196	174	189	187	161	196	sajrG029344.s8	KnownSplice	hecd-1
WBGene00016405	sajrG029343	c	IV	7136076	7136132	-1	INT	INTERNAL	da	0.827928	1	0.0113688	0.0130402	0.00440816	0.00473942	0.00167146	0.108651	0.0154805	0.0119114	0.00671443	0.0184995	0.010641	0.00998024	7	5	3	8	4	4	322	300	321	307	269	287	sajrG029343.s7	KnownSplice	hecd-1
WBGene00016405	sajrG029344	c	IV	7139021	7139087	-1	INT	INTERNAL	da	0.817507	1	0.0993193	0.0961938	0.0165123	0.0129597	-0.00312552	-0.0418488	0.115325	0.0823432	0.10029	0.0835001	0.0956772	0.109404	72	48	69	42	50	65	381	369	427	318	326	365	sajrG029344.s3	KnownSplice	hecd-1
WBGene00016405	sajrG029344	c	IV	7141656	7142039	-1	EXN	INTERNAL	ad	0.94564	1	0.998509	0.997253	0.00258297	0.00475788	-0.00125568	-0.0017974	1	0.995526	1	1	1	0.991759	912	796	817	829	743	861	0	1	0	0	0	2	sajrG029344.s12	KnownSplice	hecd-1
WBGene00016405	sajrG029343	c	IV	7136564	7136612	-1	INT	INTERNAL	da	0.557272	1	0.0190187	0.0257877	0.00522888	0.0103686	0.00676896	0.302479	0.0130302	0.0226793	0.0213467	0.0189303	0.0377158	0.0207171	5	7	8	6	10	7	285	227	276	234	192	249	sajrG029343.s9	KnownSplice	hecd-1
WBGene00016405	sajrG029344	c	IV	7140801	7141061	-1	EXN	INTERNAL	ad	0.894968	1	1	0.997858	0	0.00370969	-0.00214179	-0.00306261	1	1	1	1	1	0.993575	914	852	884	833	784	851	0	0	0	0	0	2	sajrG029344.s7	KnownSplice	hecd-1
WBGene00016405	sajrG029343	c	IV	7135607	7135652	-1	INT	INTERNAL	da	0.673926	1	0.0468974	0.0523049	0.00248868	0.0169922	0.0054075	0.130983	0.0458838	0.049733	0.0450755	0.0459221	0.0715643	0.0394284	18	15	16	16	23	13	286	219	259	254	228	242	sajrG029343.s5	KnownSplice	hecd-1
WBGene00016405	sajrG029344	c	IV	7143355	7143846	-1	EXN	INTERNAL	ad	0.942678	1	0.997943	0.996539	0.00356197	0.00599507	-0.00140475	-0.00201206	1	0.99383	1	1	1	0.989616	852	693	833	741	698	820	0	1	0	0	0	2	sajrG029344.s18	KnownSplice	hecd-1
WBGene00016405	sajrG029344	c	IV	7142822	7142951	-1	EXN	INTERNAL	ad	0.931061	1	0.998846	0.997995	0.00199877	0.00347198	-0.000850559	-0.00121685	1	0.996538	1	1	1	0.993986	621	539	612	565	458	619	0	1	0	0	0	2	sajrG029344.s14	KnownSplice	hecd-1
WBGene00016405	sajrG029344	c	IV	7138909	7139020	-1	EXN	INTERNAL	ad	0.868025	1	1	0.997957	0	0.0035392	-0.00204336	-0.00292171	1	1	1	1	1	0.99387	589	574	665	527	503	568	0	0	0	0	0	2	sajrG029344.s2	KnownSplice	hecd-1
WBGene00016405	sajrG029344	c	IV	7141353	7141478	-1	EXN	INTERNAL	ad	0.888347	1	1	0.998406	0	0.00276167	-0.00159445	-0.00227933	1	1	1	1	1	0.995217	830	676	717	754	621	768	0	0	0	0	0	2	sajrG029344.s11	KnownSplice	hecd-1
WBGene00016405	sajrG029344	c	IV	7139088	7139255	-1	EXN	INTERNAL	ad	0.885543	1	1	0.998194	0	0.00312847	-0.00180622	-0.00258234	1	1	1	1	1	0.994581	785	733	833	675	654	781	0	0	0	0	0	2	sajrG029344.s4	KnownSplice	hecd-1
WBGene00016407	sajrG049565	=	X	8020723	8020818	1	EXN	INTERNAL	ad	0.626579	1	1	0.977299	0	0.0393192	-0.0227009	-0.0327962	1	1	1	1	0.931897	1	52	39	41	59	45	42	0	0	0	0	2	0	sajrG049565.s5	KnownSplice	C34D10.2
WBGene00016407	sajrG049565	=	X	8024665	8024667	1	ALT	INTERNAL	dd	0.290512	1	0.961789	0.855271	0.0336978	0.118068	-0.106518	-0.167491	0.936322	0.949045	1	0.963593	0.729417	0.872803	15	19	9	27	11	7	1	1	0	1	4	1	sajrG049565.s18	KnownSplice	C34D10.2
WBGene00016407	sajrG049565	=	X	8021291	8021381	1	EXN	INTERNAL	ad	0.756438	1	1	0.980554	0	0.0336811	-0.0194458	-0.0280475	1	1	1	1	0.941663	1	37	26	35	25	26	47	0	0	0	0	1	0	sajrG049565.s9	KnownSplice	C34D10.2
WBGene00016407	sajrG049565	=	X	8020564	8020677	1	EXN	INTERNAL	ad	0.626803	1	1	0.979546	0	0.0354277	-0.0204542	-0.0295169	1	1	1	1	0.938637	1	61	49	58	64	54	42	0	0	0	0	2	0	sajrG049565.s4	KnownSplice	C34D10.2
WBGene00016407	sajrG049565	=	X	8024552	8024563	1	ALT	INTERNAL	aa	0.927237	1	0.471201	0.4391	0.123504	0.110844	-0.0321007	-0.099602	0.409716	0.390507	0.613379	0.409716	0.561675	0.345908	6	9	12	6	18	4	8	13	7	8	13	7	sajrG049565.s16	KnownSplice	C34D10.2
WBGene00016407	sajrG049565	=	X	8021189	8021242	1	EXN	INTERNAL	ad	0.78248	1	1	0.987511	0	0.021632	-0.0124892	-0.017951	1	1	1	1	0.962532	1	33	29	27	39	35	37	0	0	0	0	1	0	sajrG049565.s7	KnownSplice	C34D10.2
WBGene00016407	sajrG049565	=	X	8022768	8022773	1	ALT	INTERNAL	aa	0.693903	1	0.69598	0.674384	0.0176334	0.304284	-0.0215961	-0.0448214	0.675619	0.706161	0.706161	0.878193	0.820342	0.324619	13	10	15	15	19	10	6	4	6	2	4	20	sajrG049565.s10	KnownSplice	C34D10.2
WBGene00016407	sajrG049565	=	X	8020869	8020980	1	EXN	INTERNAL	ad	0.628649	1	1	0.973156	0	0.0464944	-0.0268436	-0.0388624	1	1	1	1	0.919469	1	43	36	27	50	40	45	0	0	0	0	2	0	sajrG049565.s6	KnownSplice	C34D10.2
WBGene00016409	sajrG020528	c	III	5252979	5253077	-1	EXN	INTERNAL	ad	0.89289	1	1	0.996691	0	0.00573144	-0.00330905	-0.00473444	1	1	1	0.990073	1	1	244	239	207	166	201	238	0	0	0	1	0	0	sajrG020528.s14	KnownSplice	sumv-1
WBGene00016409	sajrG020528	c	III	5251888	5251896	-1	ALT	INTERNAL	aa	0.652049	1	0.513274	0.497574	0.0206446	0.00374097	-0.0156998	-0.0439478	0.507875	0.536082	0.495866	0.498031	0.501066	0.493626	116	87	97	101	82	92	106	71	93	96	77	89	sajrG020528.s10	NovelSplice	sumv-1
WBGene00016410	sajrG020529	=	III	5262979	5263023	-1	INT	INTERNAL	da	0.330771	1	0.60822	0.290408	0.340009	0.192833	-0.317812	-1.0412	0.434402	1	0.390257	0.365495	0.071326	0.434402	4	3	5	6	1	8	4	0	6	8	10	8	sajrG020529.s4	KnownSplice	C34E10.9
WBGene00016410	sajrG020529	=	III	5263135	5263174	-1	INT	INTERNAL	da	0.0795631	1	0.531519	0.2915	0.0860044	0.140055	-0.240018	-0.844852	0.541818	0.440828	0.61191	0.136197	0.408219	0.330084	6	2	4	2	7	5	4	2	2	10	8	8	sajrG020529.s6	KnownSplice	C34E10.9
WBGene00016411	sajrG020526	=	III	5227146	5227194	-1	INT	INTERNAL	da	0.899471	1	0.00136511	0	0.00236443	0	-0.00136511	-0.184611	0	0.00409532	0	0	0	0	0	1	0	0	0	0	219	183	218	190	181	203	sajrG020526.s2	KnownSplice	C34E10.10
WBGene00016415	sajrG009825	=	II	5203463	5203508	1	EXN	INTERNAL	ad	0.51641	1	0.998703	0.99007	0.00224672	0.00134691	-0.00863322	-0.0124008	0.996109	1	1	0.99076	0.990931	0.988517	335	293	303	421	429	338	1	0	0	3	3	3	sajrG009825.s2	KnownSplice	ampd-1
WBGene00016415	sajrG009825	=	II	5205444	5205632	1	ALT	INTERNAL	ad	0.662493	1	0.042903	0.0387686	0.0117633	0.0146424	-0.0041344	-0.117397	0.0363096	0.0359152	0.0564841	0.0477401	0.0218718	0.0466938	20	18	33	29	14	29	234	213	243	255	276	261	sajrG009825.s8	KnownSplice	ampd-1
WBGene00016415	sajrG009825	=	II	5205040	5205075	1	ALT	INTERNAL	ad	0.545095	1	0.0224657	0.0162805	0.0101701	0.0134733	-0.00618513	-0.30492	0.0291991	0.0107667	0.0274312	0.00604181	0.0112557	0.0315441	9	3	9	2	4	11	241	222	257	265	283	272	sajrG009825.s7	KnownSplice	ampd-1
WBGene00016415	sajrG009825	=	II	5204841	5204887	1	INT	INTERNAL	da	0.872098	1	0.0279893	0.027017	0.0070207	0.00342161	-0.000972274	-0.0374042	0.0360753	0.0234436	0.0244489	0.0296547	0.0231507	0.0282456	16	9	9	16	13	13	325	285	273	398	417	340	sajrG009825.s5	KnownSplice	ampd-1
WBGene00016415	sajrG009825	=	II	5207313	5207354	1	ALT	INTERNAL	ad	0.906516	1	0.039759	0.0393257	0.0219942	0.0102273	-0.000433355	-0.0126196	0.0210465	0.0639857	0.034245	0.0457328	0.0447134	0.0275308	7	17	10	18	15	9	254	194	220	293	250	248	sajrG009825.s11	KnownSplice	ampd-1
WBGene00016415	sajrG009825	=	II	5209448	5209504	1	INT	INTERNAL	da	0.424873	1	0.0635661	0.0552531	0.0121248	0.00822335	-0.00831299	-0.172995	0.0674513	0.073272	0.0499748	0.0493843	0.0517228	0.0646521	29	27	16	26	23	28	290	247	220	362	305	293	sajrG009825.s17	KnownSplice	ampd-1
WBGene00016415	sajrG009825	=	II	5204670	5204705	1	ALT	INTERNAL	ad	0.235327	1	0.0370908	0.0241402	0.010125	0.00477288	-0.0129506	-0.463974	0.0397399	0.0259047	0.045628	0.0244764	0.0192081	0.0287361	13	7	13	10	8	9	253	212	219	321	329	245	sajrG009825.s3	KnownSplice	ampd-1
WBGene00016416	sajrG009824	=	II	5196190	5196347	1	INT	INTERNAL	da	0.270424	1	0.102595	0.0564979	0.0343383	0.0513782	-0.0460969	-0.759759	0.0711783	0.139252	0.0973538	0.0378621	0.0170383	0.114593	3	2	2	3	1	4	19	6	9	37	28	15	sajrG009824.s2	KnownSplice	C34F11.5
WBGene00016416	sajrG009824	=	II	5197186	5197230	1	INT	INTERNAL	da	0.760057	1	0.144801	0.199417	0.250802	0.141478	0.0546163	0.435966	0.434402	0	0	0.0557844	0.20383	0.338636	2	0	0	1	4	4	2	2	6	13	12	6	sajrG009824.s8	KnownSplice	C34F11.5
WBGene00016416	sajrG009824	=	II	5196688	5196790	1	INT	INTERNAL	da	0.786346	1	0.0986015	0.111234	0.0449358	0.0188551	0.0126326	0.158752	0.120064	0.0469587	0.128781	0.132917	0.0986886	0.102097	3	1	2	7	5	5	13	12	8	27	27	26	sajrG009824.s5	KnownSplice	C34F11.5
WBGene00016418	sajrG000535	=	I	5912513	5912683	1	EXN	INTERNAL	ad	0.440984	1	0.954861	0.938968	0.0076943	0.0334138	-0.0158937	-0.0239627	0.947806	0.953712	0.963066	0.900462	0.960337	0.956104	468	354	448	408	416	421	12	8	8	21	8	9	sajrG000535.s11	KnownSplice	hpo-27
WBGene00016419	sajrG000533	=	I	5898939	5899068	1	EXN	INTERNAL	ad	0.693446	1	0.995502	0.986974	0.00390316	0.00839967	-0.00852742	-0.0122873	1	0.99301	0.993495	0.989561	0.977586	0.993776	298	266	286	355	245	299	0	1	1	2	3	1	sajrG000533.s2	KnownSplice	tyr-4
WBGene00016421	sajrG000530	=	I	5872851	5872895	1	INT	INTERNAL	da	0.954667	1	0.131872	0.135189	0.0176617	0.0316855	0.00331745	0.0333467	0.145541	0.11193	0.138144	0.114538	0.171671	0.119359	55	32	48	32	51	42	248	195	230	190	189	238	sajrG000530.s3	KnownSplice	cdc-7
WBGene00016421	sajrG000530	=	I	5873126	5873169	1	INT	INTERNAL	da	0.469498	1	0.0557562	0.047225	0.00977287	0.00932572	-0.00853122	-0.200482	0.0475421	0.0665644	0.0531621	0.0568833	0.0465197	0.0382719	15	23	20	20	17	15	232	249	275	256	269	291	sajrG000530.s7	KnownSplice	cdc-7
WBGene00016421	sajrG000530	=	I	5872957	5873014	1	INT	INTERNAL	da	0.888348	1	0	0.00129192	0	0.00223768	0.00129192	0.175291	0	0	0	0	0.00387577	0	0	0	0	0	1	0	253	167	215	152	185	219	sajrG000530.s5	KnownSplice	cdc-7
WBGene00016421	sajrG000530	=	I	5873977	5874021	1	INT	INTERNAL	da	0.947096	1	0.0614535	0.0617659	0.0227187	0.00751633	0.000312394	0.00629371	0.0417422	0.0563179	0.0863005	0.0561551	0.0588368	0.0703058	19	23	38	22	21	32	335	296	309	284	258	325	sajrG000530.s11	KnownSplice	cdc-7
WBGene00016422	sajrG002052	=	I	5875281	5875292	-1	ALT	INTERNAL	dd	0.411694	1	0.097521	0.15441	0.019592	0.0401895	0.0568889	0.612679	0.0776042	0.0981878	0.116771	0.187894	0.165494	0.109842	3	2	2	2	3	2	33	17	14	8	14	15	sajrG002052.s2	KnownSplice	noah-1
WBGene00016423	sajrG050829	=	X	6147573	6147702	-1	EXN	INTERNAL	ad	0.468098	1	1	0.933388	0	0.0604464	-0.0666122	-0.0984324	1	1	1	0.918134	1	0.88203	20	9	20	21	19	14	0	0	0	1	0	1	sajrG050829.s6	KnownSplice	tag-275
WBGene00016427	sajrG028881	=	IV	1549747	1549971	-1	EXN	INTERNAL	ad	0.644512	1	0.989477	0.976438	0.0182265	0.0408106	-0.013039	-0.0189449	0.968431	1	1	1	1	0.929314	77	98	116	78	52	99	1	0	0	0	0	3	sajrG028881.s7	KnownSplice	C34H4.5
WBGene00016427	sajrG028881	=	IV	1546994	1547076	-1	INT	INTERNAL	da	0.642273	1	0.928034	0.953479	0.0384082	0.0486041	0.0254452	0.0386134	0.895433	0.918295	0.970374	0.90303	1	0.957408	40	35	51	29	39	35	3	2	1	2	0	1	sajrG028881.s5	KnownSplice	C34H4.5
WBGene00016427	sajrG028881	=	IV	1547077	1547192	-1	EXN	INTERNAL	ad	0.797157	1	0.935935	0.950477	0.0395422	0.053341	0.0145413	0.022009	0.894	0.941261	0.972545	0.894	1	0.95743	45	57	63	30	40	40	3	2	1	2	0	1	sajrG028881.s6	KnownSplice	C34H4.5
WBGene00016427	sajrG028881	=	IV	1550024	1550231	-1	EXN	INTERNAL	ad	0.647274	1	0.9922	0.977003	0.0135095	0.0398314	-0.015197	-0.022044	0.976601	1	1	1	1	0.93101	100	94	117	80	63	97	1	0	0	0	0	3	sajrG028881.s8	KnownSplice	C34H4.5
WBGene00016427	sajrG028881	=	IV	1546966	1546993	-1	EXN	INTERNAL	ad	0.67915	1	0.946313	0.96439	0.0283354	0.0380612	0.018077	0.0270165	0.92003	0.942579	0.976331	0.924278	1	0.968893	41	39	49	29	34	37	3	2	1	2	0	1	sajrG028881.s4	KnownSplice	C34H4.5
WBGene00016427	sajrG028881	=	IV	1546397	1546560	-1	EXN	INTERNAL	ad	0.703479	1	0.984974	1	0.0260259	0	0.015026	0.0216246	0.954922	1	1	1	1	1	89	84	88	85	84	81	2	0	0	0	0	0	sajrG028881.s3	KnownSplice	C34H4.5
WBGene00016428	sajrG037359	=	V	5407895	5407958	1	INT	INTERNAL	da	0.384746	1	0.252209	0.115107	0.299455	0.0653222	-0.137103	-1.06756	0.173458	0.58317	0	0.0653796	0.0908537	0.189086	3	4	0	1	1	7	10	2	3	10	7	21	sajrG037359.s10	KnownSplice	dmsr-7
WBGene00016431	sajrG039918	=	V	5392793	5392836	-1	INT	INTERNAL	da	0.471895	1	0.039369	0.067264	0.0349447	0.0480238	0.027895	0.646192	0.0513926	0	0.0667144	0.0979333	0.011919	0.0919398	4	0	5	9	1	8	57	39	54	64	64	61	sajrG039918.s10	KnownSplice	C35A11.4
WBGene00016432	sajrG027422	=	IV	4090730	4090830	1	EXN	INTERNAL	ad	0.909745	1	0.997949	1	0.00355257	0	0.00205108	0.00293276	1	1	0.993847	1	1	1	294	212	271	220	229	278	0	0	1	0	0	0	sajrG027422.s10	KnownSplice	C35B1.2
WBGene00016432	sajrG027422	=	IV	4101364	4101425	1	EXN	INTERNAL	ad	0.895246	1	0.997702	1	0.00398016	0	0.00229795	0.00328616	1	1	0.993106	1	1	1	190	168	204	145	160	202	0	0	1	0	0	0	sajrG027422.s14	KnownSplice	C35B1.2
WBGene00016432	sajrG027422	=	IV	4101860	4102007	1	EXN	INTERNAL	ad	0.873612	1	0.99731	0.992816	0.00465934	0.0124423	-0.00449347	-0.00645006	1	1	0.99193	0.978449	1	1	219	219	245	181	173	220	0	0	1	2	0	0	sajrG027422.s15	KnownSplice	C35B1.2
WBGene00016432	sajrG027422	=	IV	4089219	4089288	1	EXN	INTERNAL	ad	0.901303	1	1	0.997856	0	0.00371423	-0.00214441	-0.00306635	1	1	1	1	1	0.993567	224	216	266	243	212	227	0	0	0	0	0	1	sajrG027422.s8	KnownSplice	C35B1.2
WBGene00016432	sajrG027422	=	IV	4100935	4101108	1	EXN	INTERNAL	ad	0.921409	1	0.98415	0.979931	0.0166297	0.0101435	-0.00421882	-0.00613531	0.985612	1	0.966837	0.991369	0.972029	0.976395	297	238	316	249	226	269	2	0	5	1	3	3	sajrG027422.s12	KnownSplice	C35B1.2
WBGene00016432	sajrG027422	=	IV	4101109	4101363	1	INT	INTERNAL	da	0.932955	1	0.0225185	0.0248925	0.00572606	0.0144731	0.00237391	0.101652	0.0161981	0.0239974	0.0273601	0.0380134	0.0272958	0.00936812	5	6	9	9	7	3	112	90	118	84	92	117	sajrG027422.s13	KnownSplice	C35B1.2
WBGene00016432	sajrG027422	=	IV	4086634	4086767	1	EXN	INTERNAL	ad	0.897133	1	1	0.996768	0	0.00559766	-0.00323181	-0.00462376	1	1	1	1	0.990305	1	255	262	257	240	194	230	0	0	0	0	1	0	sajrG027422.s5	KnownSplice	C35B1.2
WBGene00016432	sajrG027422	=	IV	4086584	4086633	1	INT	INTERNAL	da	0.997205	1	0.00934896	0.0088856	0.0114968	0.00946357	-0.000463365	-0.0349698	0	0.0221858	0.00586107	0.00781988	0	0.0188369	0	3	1	1	0	2	108	99	127	95	76	78	sajrG027422.s4	KnownSplice	C35B1.2
WBGene00016438	sajrG049676	=	X	9216225	9216400	1	INT	INTERNAL	da	0.211869	1	0	0.016576	0	0.00611751	0.016576	1.41012	0	0	0	0.016398	0.0105494	0.0227806	0	0	0	2	1	3	40	40	54	55	43	59	sajrG049676.s12	KnownSplice	C35B8.3
WBGene00016438	sajrG049676	=	X	9215553	9215601	1	INT	INTERNAL	da	0.976747	1	0.0634626	0.0655778	0.028771	0.0642152	0.00211516	0.0409518	0.0771621	0.030402	0.0828238	0.128338	0.0683957	0	3	1	3	9	4	0	27	24	25	46	41	51	sajrG049676.s9	KnownSplice	C35B8.3
WBGene00016438	sajrG049676	=	X	9214925	9214974	1	INT	INTERNAL	da	0.282887	1	0.0658286	0.109742	0.0469317	0.0701405	0.0439129	0.659108	0.100971	0.0125315	0.0839831	0.184932	0.0460801	0.0982121	6	1	6	20	4	8	40	59	49	66	62	55	sajrG049676.s6	KnownSplice	C35B8.3
WBGene00016443	sajrG019054	=	III	4860555	4860605	1	INT	INTERNAL	da	0.909807	1	0.00436833	0.00326318	0.00378547	0.000987746	-0.00110515	-0.115466	0	0.00668691	0.00641808	0.00213623	0.00397874	0.00367457	0	3	3	1	2	2	402	332	346	348	373	404	sajrG019054.s6	KnownSplice	C35D10.6
WBGene00016443	sajrG019054	=	III	4860315	4860356	1	INT	INTERNAL	da	0.906932	1	0.099038	0.100265	0.0141291	0.00739231	0.00122663	0.0161391	0.107404	0.0827249	0.106985	0.0923554	0.101439	0.106999	89	60	86	63	78	94	577	519	560	483	539	612	sajrG019054.s4	KnownSplice	C35D10.6
WBGene00016444	sajrG019053	=	III	4858539	4858691	1	EXN	INTERNAL	ad	0.735233	1	0.992153	0.986071	0.00704578	0.00315395	-0.00608174	-0.00878192	1	0.99009	0.986369	0.984291	0.98421	0.989713	470	405	440	381	379	390	0	2	3	3	3	2	sajrG019053.s5	KnownSplice	C35D10.7
WBGene00016445	sajrG019052	=	III	4855575	4855619	1	INT	INTERNAL	da	0.743149	1	0.00860029	0.0199006	0.0148961	0.0172733	0.0113003	0.68485	0	0.0258009	0	0.0286925	0	0.0310094	0	1	0	1	0	1	25	29	31	26	30	24	sajrG019052.s3	KnownSplice	C35D10.8
WBGene00016446	sajrG020473	=	III	4861358	4861402	-1	INT	INTERNAL	da	0.639308	1	0.00138936	0.004806	0.00240643	0.00088688	0.00341665	0.378496	0	0	0.00416807	0.00414557	0.00445841	0.00581403	0	0	2	2	2	3	387	361	367	369	343	394	sajrG020473.s4	KnownSplice	C35D10.10
WBGene00016446	sajrG020473	=	III	4861578	4861630	-1	INT	INTERNAL	da	0.740998	1	0.0103899	0.00835294	0.00295173	0.0088647	-0.002037	-0.151846	0.0117573	0.00700247	0.01241	0.00260886	0.0038876	0.0185624	10	5	10	2	3	15	620	523	587	564	567	585	sajrG020473.s6	KnownSplice	C35D10.10
WBGene00016446	sajrG020473	=	III	4861003	4861050	-1	INT	INTERNAL	da	0.860599	1	0.0529226	0.0551631	0.00949353	0.0136611	0.00224055	0.0504781	0.0581106	0.0419655	0.0586916	0.0546505	0.0417656	0.0690733	27	15	23	24	17	31	331	259	279	314	295	316	sajrG020473.s2	KnownSplice	C35D10.10
WBGene00016458	sajrG001119	=	I	10818717	10818764	1	INT	INTERNAL	da	0.768092	1	0.115574	0.142937	0.0229534	0.0677401	0.0273632	0.284402	0.137359	0.0916077	0.117756	0.215708	0.081711	0.131393	4	2	3	4	2	3	19	15	17	11	17	15	sajrG001119.s3	KnownSplice	C35E7.6
WBGene00016489	sajrG050330	=	X	17434917	17434986	1	ALT	INTERNAL	ad	0.412447	1	0.923682	0.88769	0.0709897	0.00895482	-0.0359914	-0.056713	0.91143	0.859615	1	0.896028	0.878225	0.888818	121	99	110	76	106	94	8	11	0	6	10	8	sajrG050330.s2	KnownSplice	C36E6.1
WBGene00016491	sajrG000658	=	I	6786875	6786920	1	INT	INTERNAL	da	0.126874	1	0.171745	0.0816021	0.0899961	0.0144366	-0.0901433	-0.988466	0.179194	0.257785	0.0782563	0.0892216	0.064952	0.0906326	4	5	1	5	1	3	14	11	9	39	11	23	sajrG000658.s6	KnownSplice	acdh-5
WBGene00016492	sajrG002161	=	I	6788607	6788658	-1	INT	INTERNAL	da	0.724221	1	0.00830824	0	0.0143903	0	-0.00830824	-0.872493	0.0249247	0	0	0	0	0	1	0	0	0	0	0	29	22	10	6	23	17	sajrG002161.s5	KnownSplice	C37A2.6
WBGene00016494	sajrG002164	=	I	6799404	6799451	-1	INT	INTERNAL	da	0.831271	1	0.123688	0.119876	0.00486781	0.00505434	-0.00381215	-0.0417369	0.118661	0.128379	0.124023	0.114777	0.119965	0.124885	34	37	38	30	31	30	191	190	203	175	172	159	sajrG002164.s10	KnownSplice	C37A2.8
WBGene00016494	sajrG002164	=	I	6799295	6799298	-1	ALT	INTERNAL	dd	0.471835	1	0.0295205	0.0161892	0.00915087	0.0101806	-0.0133313	-0.59363	0.0288346	0.038995	0.0207319	0.00818546	0.0276476	0.0127345	5	5	3	1	4	2	164	120	138	118	137	151	sajrG002164.s8	KnownSplice	C37A2.8
WBGene00016494	sajrG002164	=	I	6798396	6798486	-1	INT	INTERNAL	da	0.808784	1	0.010301	0.0121868	0.00583088	0.00437094	0.00188577	0.128149	0.010413	0.00441495	0.0160751	0.0147393	0.00713978	0.0146812	5	2	7	6	3	6	295	280	266	249	259	250	sajrG002164.s2	KnownSplice	C37A2.8
WBGene00016494	sajrG002164	=	I	6798582	6798630	-1	INT	INTERNAL	da	0.908543	1	0.000988529	0	0.00171218	0	-0.000988529	-0.135998	0	0.00296559	0	0	0	0	0	1	0	0	0	0	289	253	210	217	212	267	sajrG002164.s4	KnownSplice	C37A2.8
WBGene00016494	sajrG002164	=	I	6798829	6798890	-1	INT	INTERNAL	da	0.403253	1	0.0181728	0.00982407	0.00289362	0.00540291	-0.00834869	-0.507048	0.0166654	0.0215089	0.016344	0.00358993	0.0131486	0.0127337	6	8	6	1	4	4	250	257	255	196	212	219	sajrG002164.s6	KnownSplice	C37A2.8
WBGene00016495	sajrG037665	=	V	7859080	7859127	1	INT	INTERNAL	da	0.723375	1	0.00305525	0.00581229	0.000105496	0.00746324	0.00275703	0.276415	0.00310287	0.00293434	0.00312854	0.00320816	0	0.0142287	1	1	1	1	0	5	243	257	241	235	220	262	sajrG037665.s8	KnownSplice	C37C3.1
WBGene00016495	sajrG037665	=	V	7858461	7858569	1	ALT	INTERNAL	dd	0.953163	1	0.0834015	0.0816736	0.0371688	0.0163145	-0.00172781	-0.026938	0.0758146	0.0506114	0.123778	0.0926597	0.0894336	0.0629276	25	12	34	29	25	15	176	130	139	164	147	129	sajrG037665.s3	KnownSplice	C37C3.1
WBGene00016495	sajrG037665	=	V	7858614	7858722	1	EXN	INTERNAL	ad	0.754614	1	0.995206	1	0.00830334	0	0.00479394	0.00686401	0.985618	1	1	1	1	1	356	291	317	351	353	325	3	0	0	0	0	0	sajrG037665.s5	KnownSplice	C37C3.1
WBGene00016495	sajrG037665	=	V	7858570	7858613	1	INT	INTERNAL	da	0.120981	1	0.176074	0.212614	0.0249057	0.0139897	0.03654	0.258668	0.188904	0.147369	0.191948	0.22451	0.21613	0.197202	54	30	44	63	55	42	179	134	143	168	154	132	sajrG037665.s4	KnownSplice	C37C3.1
WBGene00016496	sajrG037664	=	V	7855899	7855915	1	ALT	INTERNAL	dd	0.946831	1	0	0.000372646	0	0.000645442	0.000372646	0.052784	0	0	0	0	0.00111794	0	0	0	0	0	1	0	864	761	846	816	802	768	sajrG037664.s4	KnownSplice	C37C3.2
WBGene00016496	sajrG037664	=	V	7856931	7856974	1	INT	INTERNAL	da	0.955206	1	0.0720463	0.0733095	0.0120845	0.00646697	0.00126314	0.0220418	0.0839245	0.0724489	0.0597656	0.066338	0.0791126	0.0744779	89	69	55	67	74	64	750	682	668	728	665	614	sajrG037664.s13	KnownSplice	C37C3.2
WBGene00016496	sajrG037664	=	V	7855944	7855953	1	ALT	INTERNAL	aa	0.61163	1	0.325123	0.318061	0.0072629	0.0230165	-0.00706204	-0.0307268	0.320178	0.333461	0.32173	0.291651	0.328684	0.333847	292	268	287	250	279	269	581	502	567	569	534	503	sajrG037664.s5	KnownSplice	C37C3.2
WBGene00016496	sajrG037664	=	V	7855217	7855259	1	ALT	FIRST	sd	0.49734	1	0	0.00574265	0	0.00550095	0.00574265	0.654679	0	0	0	0	0.0109649	0.00626305	0	0	0	0	5	3	539	479	505	493	451	476	sajrG037664.s2	KnownSplice	C37C3.2
WBGene00016496	sajrG037664	=	V	7854991	7855115	1	ALT	FIRST	sd	0.49734	1	1	0.994257	0	0.00550095	-0.00574265	-0.00822628	1	1	1	1	0.989035	0.993737	539	479	505	493	451	476	0	0	0	0	5	3	sajrG037664.s1	KnownSplice	C37C3.2
WBGene00016496	sajrG037664	=	V	7856365	7856410	1	INT	INTERNAL	da	0.606917	1	0.0427373	0.0385856	0.00824754	0.00936196	-0.0041517	-0.118295	0.0380942	0.0522597	0.0378579	0.0326482	0.0493778	0.0337308	34	42	31	25	38	27	656	582	602	566	559	591	sajrG037664.s9	KnownSplice	C37C3.2
WBGene00016496	sajrG037664	=	V	7856535	7856672	1	INT	INTERNAL	da	0.682777	1	0	0.00137152	0	0.00137331	0.00137152	0.185426	0	0	0	0.00136795	0	0.00274662	0	0	0	2	0	4	886	838	831	758	796	754	sajrG037664.s11	KnownSplice	C37C3.2
WBGene00016496	sajrG037664	=	V	7855751	7855898	1	EXN	INTERNAL	ad	0.956511	1	1	0.999438	0	0.000973631	-0.000562126	-0.000803171	1	1	1	1	0.998314	1	1367	1210	1272	1243	1180	1197	0	0	0	0	1	0	sajrG037664.s3	KnownSplice	C37C3.2
WBGene00016500	sajrG040238	=	V	7846095	7846168	-1	ALT	INTERNAL	ad	0.316985	1	0.522614	0.442359	0.109533	0.0485555	-0.0802556	-0.235624	0.555009	0.612297	0.400538	0.400538	0.430929	0.495609	28	26	24	25	17	25	15	11	24	25	15	17	sajrG040238.s6	KnownSplice	memo-1
WBGene00016501	sajrG040239	=	V	7852840	7852887	-1	INT	INTERNAL	da	0.419499	1	0.0716448	0.0826	0.0127457	0.0163719	0.0109552	0.181651	0.0614678	0.0859406	0.0675261	0.0934132	0.0906227	0.0637641	31	45	45	47	39	38	358	362	470	345	296	422	sajrG040239.s3	KnownSplice	C37C3.9
WBGene00016505,WBGene00016499	sajrG040236	c	V	7835656	7835700	-1	INT	INTERNAL	da	0.987805	1	0.0408443	0.0373868	0.0707444	0.0326331	-0.0034575	-0.101601	0	0	0.122533	0	0.0601534	0.052007	0	0	2	0	1	1	27	7	11	18	12	14	sajrG040236.s4	KnownSplice	NA
WBGene00016505,WBGene00016499	sajrG040236	c	V	7836346	7836393	-1	INT	INTERNAL	da	0.954726	1	0.126177	0.139822	0.0750482	0.00861063	0.0136451	0.137767	0.201351	0.125924	0.0512556	0.13947	0.148604	0.131393	8	4	1	6	3	3	24	21	14	28	13	15	sajrG040236.s8	KnownSplice	NA
WBGene00016505,WBGene00016499	sajrG040236	c	V	7835532	7835581	-1	INT	INTERNAL	da	0.416594	1	0.14272	0.0322093	0.247199	0.0557881	-0.110511	-1.85526	0	0	0.428161	0	0.0966278	0	0	0	3	0	1	0	11	5	3	13	7	13	sajrG040236.s2	KnownSplice	NA
WBGene00016505,WBGene00016499	sajrG040236	c	V	7835982	7836164	-1	INT	INTERNAL	da	0.895665	1	0.0293541	0.0319429	0.0254443	0.0278051	0.00258879	0.0919122	0.0451105	0	0.0429519	0.0507182	0	0.0451105	2	0	2	5	0	2	19	19	20	42	30	19	sajrG040236.s6	KnownSplice	NA
WBGene00016506	sajrG037302	=	V	4848681	4848743	1	INT	INTERNAL	da	0.455888	1	0	0.0453625	0	0.0412915	0.0453625	2.46891	0	0	0	0	0.0807588	0.0553286	0	0	0	0	2	1	5	5	5	18	16	12	sajrG037302.s4	KnownSplice	abhd-5.1
WBGene00016507	sajrG037301	=	V	4846677	4846723	1	INT	INTERNAL	da	0.976188	1	0.0220332	0.0212427	0.0275617	0.00361117	-0.000790483	-0.036048	0.0131614	0.0529383	0	0.0249846	0.0177783	0.0209652	1	5	0	3	2	2	57	68	90	89	84	71	sajrG037301.s6	KnownSplice	abhd-5.2
WBGene00016508	sajrG037298	c	V	4828122	4828166	1	INT	INTERNAL	da	0.9188	1	0.000788297	0	0.00136537	0	-0.000788297	-0.109467	0.00236489	0	0	0	0	0	1	0	0	0	0	0	324	303	317	265	312	273	sajrG037298.s2	KnownSplice	C37H5.5
WBGene00016508	sajrG037297	c	V	4827730	4827780	1	INT	INTERNAL	da	0.934441	1	0.00133198	0.000791513	0.00115754	0.00137094	-0.000540468	-0.0705029	0	0.0020942	0.00190175	0	0.00237454	0	0	1	1	0	1	0	370	355	391	359	313	330	sajrG037297.s4	KnownSplice	C37H5.5
WBGene00016508	sajrG037297	c	V	4827548	4827593	1	INT	INTERNAL	da	0.821281	1	0.106437	0.109618	0.00600147	0.0228953	0.00318141	0.0388898	0.101158	0.112964	0.105189	0.0832286	0.124184	0.121443	38	35	40	24	36	36	258	210	260	202	194	199	sajrG037297.s2	KnownSplice	C37H5.5
WBGene00016511	sajrG039841	=	V	4859113	4859182	-1	ALT	INTERNAL	ad	0.979011	1	0.00645406	0.00571304	0.00756986	0.00707457	-0.000741022	-0.0664814	0.00457603	0	0.0147861	0.00351283	0	0.0136263	1	0	3	1	0	4	148	116	136	193	132	197	sajrG039841.s5	KnownSplice	C37H5.13
WBGene00016512	sajrG036914	=	V	1496173	1496242	1	ALT	FIRST	sd	0.968901	1	0.0222222	0.020245	0.03849	0.0213515	-0.00197722	-0.0913592	0.0666667	0	0	0.0181818	0.0425532	0	1	0	0	1	2	0	14	9	11	54	45	11	sajrG036914.s4	KnownSplice	C38C3.3
WBGene00016512	sajrG036914	=	V	1495634	1495756	1	ALT	FIRST	sd	0.968901	1	0.977778	0.979755	0.03849	0.0213515	0.00197722	0.00288493	0.933333	1	1	0.981818	0.957447	1	14	9	11	54	45	11	1	0	0	1	2	0	sajrG036914.s1	KnownSplice	C38C3.3
WBGene00016513	sajrG036912	=	V	1483077	1483189	1	EXN	INTERNAL	ad	0.570013	1	1	0.979258	0	0.0359258	-0.0207418	-0.0299363	1	1	1	1	0.937775	1	52	44	37	29	53	35	0	0	0	0	2	0	sajrG036912.s5	KnownSplice	C38C3.4
WBGene00016523	sajrG018791	=	III	2209950	2210084	1	EXN	INTERNAL	ad	0.86726	1	1	0.997322	0	0.00248649	-0.0026779	-0.00383022	1	1	1	0.995086	0.99688	1	259	253	199	772	609	461	0	0	0	2	1	0	sajrG018791.s2	KnownSplice	C39B5.5
WBGene00016524	sajrG018790	=	III	2199978	2200307	1	EXN	INTERNAL	ad	0.539084	1	0.988991	0.966936	0.00135345	0.0264839	-0.0220551	-0.0322078	0.990145	0.989327	0.987502	0.987254	0.936984	0.976571	323	298	254	249	239	268	1	1	1	1	5	2	sajrG018790.s2	KnownSplice	C39B5.6
WBGene00016524	sajrG018790	=	III	2204630	2204967	1	EXN	INTERNAL	ad	0.846374	1	0.983392	0.990788	0.0180463	0.0159556	0.0073957	0.0107009	1	0.964189	0.985988	1	0.972364	1	282	264	230	236	230	235	0	3	1	0	2	0	sajrG018790.s4	KnownSplice	C39B5.6
WBGene00016524	sajrG018790	=	III	2202702	2202981	1	EXN	INTERNAL	ad	0.685917	1	1	0.985791	0	0.02461	-0.0142086	-0.0204398	1	1	1	1	0.957374	1	257	231	196	215	194	179	0	0	0	0	3	0	sajrG018790.s3	KnownSplice	C39B5.6
WBGene00016524	sajrG018790	=	III	2205590	2205729	1	EXN	INTERNAL	ad	0.863075	1	0.990933	0.995347	0.0102231	0.00805981	0.00441383	0.00634789	1	0.979853	0.992945	1	0.98604	1	324	283	273	230	274	262	0	3	1	0	2	0	sajrG018790.s5	KnownSplice	C39B5.6
WBGene00016531	sajrG049556	=	X	7886737	7886808	1	EXN	INTERNAL	ad	0.751969	1	1	0.990581	0	0.00815737	-0.009419	-0.0135173	1	1	1	0.985939	0.985804	1	61	42	56	104	103	73	0	0	0	1	1	0	sajrG049556.s11	KnownSplice	C39D10.3
WBGene00016531	sajrG049556	=	X	7884682	7884762	1	EXN	INTERNAL	ad	0.715544	1	0.987309	0.980052	0.0219816	0.0345516	-0.00725734	-0.0105368	1	0.961927	1	1	1	0.940155	65	39	51	98	63	97	0	1	0	0	0	4	sajrG049556.s4	KnownSplice	C39D10.3
WBGene00016531	sajrG049556	=	X	7884590	7884681	1	INT	INTERNAL	da	0.194232	1	0.0839105	0.128794	0.0347475	0.0204711	0.0448833	0.563585	0.0453991	0.0934169	0.112915	0.137852	0.143173	0.105356	3	4	7	15	10	12	39	24	34	58	37	63	sajrG049556.s3	KnownSplice	C39D10.3
WBGene00016534	sajrG050991	c	X	7911959	7912029	-1	INT	INTERNAL	da	0.736282	1	0.00400238	0.00221169	0.00239624	0.00231483	-0.00179069	-0.197409	0.00249599	0.00676557	0.00274558	0.00201763	0	0.00461743	3	7	3	2	0	5	812	696	738	670	643	730	sajrG050991.s4	KnownSplice	C39D10.7
WBGene00016535	sajrG050986	=	X	7880333	7880344	-1	ALT	INTERNAL	aa	0.858979	1	0.400998	0.407653	0.0235284	0.0466333	0.00665564	0.0231756	0.428055	0.389593	0.385345	0.417075	0.448857	0.357029	93	60	84	92	88	72	115	87	124	119	100	120	sajrG050986.s4	KnownSplice	C39D10.8
WBGene00016535	sajrG050986	=	X	7880216	7880221	-1	ALT	INTERNAL	aa	0.408586	1	0.525182	0.551446	0.0221982	0.0479839	0.0262642	0.0691181	0.53565	0.499686	0.540211	0.59947	0.503502	0.551367	102	80	99	123	96	101	85	77	81	79	91	79	sajrG050986.s2	KnownSplice	C39D10.8
WBGene00016539	sajrG039387	=	V	1225037	1225037	-1	ALT	INTERNAL	aa	0.487444	1	0.142031	0.10115	0.0598046	0.0332924	-0.0408812	-0.451861	0.104635	0.110452	0.211005	0.104635	0.132562	0.0662517	4	3	7	4	6	2	34	24	26	34	39	28	sajrG039387.s3	KnownSplice	madd-2
WBGene00016539	sajrG039387	=	V	1226842	1226883	-1	ALT	INTERNAL	ad	0.574041	1	0.0622974	0.101763	0.0468992	0.0898852	0.0394654	0.628424	0.0253444	0.115058	0.0464899	0	0.170325	0.134964	1	4	1	0	5	3	30	24	16	25	19	15	sajrG039387.s10	KnownSplice	madd-2
WBGene00016539	sajrG039387	=	V	1225078	1225083	-1	ALT	INTERNAL	dd	0.512624	1	0.061851	0.0402912	0.0207446	0.0479859	-0.0215598	-0.514701	0.0781879	0.0385112	0.068854	0.0274958	0	0.0933779	3	1	2	1	0	3	34	24	26	34	39	28	sajrG039387.s5	KnownSplice	madd-2
WBGene00016539	sajrG039387	=	V	1233320	1233446	-1	EXN	INTERNAL	ad	0.806737	1	1	0.988092	0	0.020625	-0.0119078	-0.0171104	1	1	1	1	0.964276	1	38	57	66	72	50	41	0	0	0	0	1	0	sajrG039387.s14	KnownSplice	madd-2
WBGene00016539	sajrG039387	=	V	1233212	1233271	-1	EXN	INTERNAL	ad	0.76604	1	1	0.988427	0	0.0200442	-0.0115725	-0.0166258	1	1	1	1	0.965282	1	40	47	57	51	39	29	0	0	0	0	1	0	sajrG039387.s13	KnownSplice	madd-2
WBGene00016539	sajrG039387	=	V	1225038	1225038	-1	ALT	INTERNAL	aa	0.501435	1	0.105972	0.0726073	0.00398341	0.00730245	-0.0333649	-0.489437	0.104635	0.110452	0.10283	0.0805841	0.0709862	0.0662517	4	3	3	3	3	2	34	24	26	34	39	28	sajrG039387.s4	KnownSplice	madd-2
WBGene00016540	sajrG036898	=	V	1268741	1269314	1	EXN	INTERNAL	ad	0.775101	1	1	0.97155	0	0.0492769	-0.02845	-0.0412216	1	1	1	1	0.91465	1	81	58	50	40	52	46	0	0	0	0	1	0	sajrG036898.s5	KnownSplice	C39F7.5
WBGene00016542	sajrG029207	=	IV	5612606	5612703	-1	EXN	INTERNAL	ad	0.902691	1	1	0.99645	0	0.00614864	-0.00354992	-0.00507968	1	1	1	1	0.98935	1	100	74	79	180	154	141	0	0	0	0	1	0	sajrG029207.s4	KnownSplice	C39H7.4
WBGene00016542	sajrG029207	=	IV	5612233	5612358	-1	INT	INTERNAL	da	0.5184	1	0.0514941	0.0368251	0.016681	0.0152645	-0.014669	-0.393166	0.0682234	0.051397	0.034862	0.0543427	0.0297564	0.0263763	5	4	2	7	3	3	37	40	30	66	53	60	sajrG029207.s2	KnownSplice	C39H7.4
WBGene00016544	sajrG009426	=	II	2154125	2154177	1	INT	INTERNAL	da	0.633374	1	0.14058	0.179626	0.0656461	0.0590944	0.0390452	0.33262	0.155695	0.0686953	0.197351	0.227829	0.197351	0.113697	2	1	4	8	9	4	8	10	12	20	27	23	sajrG009426.s2	KnownSplice	math-18
WBGene00016558	sajrG049351	=	X	5430794	5440297	1	INT	INTERNAL	da	0.691924	1	0.00376231	0.00203847	0.00558992	0.00183257	-0.00172383	-0.19307	0.00110133	0.0101856	0	0.00354942	0	0.002566	2	12	0	3	0	2	28	18	17	13	11	12	sajrG049351.s25	KnownSplice	pks-1
WBGene00016558	sajrG049351	=	X	5423097	5423142	1	INT	INTERNAL	da	0.31017	1	0.163871	0.126712	0.143139	0.03695	-0.0371588	-0.346876	0.264477	0	0.227134	0.0871855	0.132562	0.160388	8	0	5	2	3	6	17	9	13	16	15	24	sajrG049351.s16	KnownSplice	pks-1
WBGene00016558	sajrG049351	=	X	5441425	5441472	1	EXN	INTERNAL	ad	0.67228	1	1	0.982596	0	0.0301452	-0.0174044	-0.0250773	1	1	1	1	0.947787	1	34	38	43	21	24	20	0	0	0	0	1	0	sajrG049351.s30	KnownSplice	pks-1
WBGene00016561	sajrG000376	=	I	4457901	4457949	1	INT	INTERNAL	da	0.95717	1	0.0914874	0.094987	0.025943	0.0224831	0.00349961	0.0489102	0.121434	0.0771621	0.0758656	0.10143	0.113545	0.0699859	9	4	6	6	8	5	49	36	55	40	47	50	sajrG000376.s6	KnownSplice	eri-6
WBGene00016561	sajrG000376	=	I	4458489	4458533	1	INT	INTERNAL	da	0.471902	1	0.0232299	0.00781291	0.0302634	0.0135324	-0.015417	-0.899559	0.0574535	0.0122362	0	0	0.0234387	0	5	1	0	0	2	0	63	62	79	55	64	73	sajrG000376.s12	KnownSplice	eri-6
WBGene00016561	sajrG000376	=	I	4466215	4466740	1	ALT	INTERNAL	ad	0.600976	1	0.143962	0.168275	0.0338528	0.0840512	0.0243125	0.211526	0.150088	0.174334	0.107465	0.254368	0.0864269	0.164029	24	22	18	34	12	24	30	23	33	22	28	27	sajrG000376.s22	KnownSplice	eri-6
WBGene00016561	sajrG000376	=	I	4458650	4458702	1	ALT	INTERNAL	dd	0.897132	1	0.0985907	0.0946373	0.0548914	0.0387744	-0.0039534	-0.0535033	0.158741	0.0512086	0.0858224	0.0703328	0.139354	0.0742254	11	3	7	4	9	5	43	41	55	39	41	46	sajrG000376.s14	KnownSplice	eri-6
WBGene00016561	sajrG000376	=	I	4457576	4457643	1	INT	INTERNAL	da	0.759829	1	0.0122422	0.0165194	0.0127315	0.0119052	0.00427719	0.253748	0.0254122	0.0113145	0	0.0302661	0.0095783	0.0097138	3	1	0	3	1	1	79	60	103	66	71	70	sajrG000376.s2	KnownSplice	eri-6
WBGene00016561	sajrG000376	=	I	4458137	4458192	1	INT	INTERNAL	da	0.325495	1	0.0592075	0.0820818	0.0278513	0.0161346	0.0228743	0.411988	0.0419482	0.0913378	0.0443364	0.0950912	0.0640275	0.0871267	5	13	6	12	8	13	83	94	94	83	85	99	sajrG000376.s8	KnownSplice	eri-6
WBGene00016561	sajrG000376	=	I	4463850	4464115	1	ALT	FIRST	sd	0.812572	1	0.0432468	0.0457958	0.0221444	0.042276	0.002549	0.0674617	0.0481928	0.0625	0.0190476	0.0833333	0	0.0540541	4	4	2	6	0	4	79	60	103	66	71	70	sajrG000376.s17	NovelSplice	eri-6
WBGene00016561	sajrG000376	=	I	4465738	4465906	1	ALT	INTERNAL	ad	0.491532	1	0.366317	0.420051	0.0986052	0.103438	0.0537345	0.192561	0.264286	0.461096	0.373567	0.534902	0.334231	0.391021	23	42	42	54	30	37	30	23	33	22	28	27	sajrG000376.s19	KnownSplice	eri-6
WBGene00016561	sajrG000376	=	I	4457738	4457787	1	INT	INTERNAL	da	0.122568	1	0.0857788	0.0386778	0.0456874	0.0232312	-0.0471011	-0.976444	0.0452447	0.135288	0.0768041	0.0569441	0.0465577	0.0125315	5	14	10	5	3	1	79	67	90	62	46	59	sajrG000376.s4	KnownSplice	eri-6
WBGene00016561	sajrG000376	=	I	4463457	4463567	1	ALT	INTERNAL	ad	0.170811	1	0.111515	0.0673144	0.00993166	0.0316196	-0.0442002	-0.65232	0.122343	0.109371	0.10283	0.10283	0.0568919	0.0422216	9	6	9	7	4	3	37	28	45	35	38	39	sajrG000376.s16	KnownSplice	eri-6
WBGene00016561	sajrG000376	=	I	4458332	4458381	1	INT	INTERNAL	da	0.705186	1	0.00931458	0.00257968	0.00103276	0.00446814	-0.00673489	-0.618594	0.0101526	0.0096303	0.00816081	0.00773905	0	0	1	1	1	1	0	0	73	77	91	96	61	80	sajrG000376.s10	KnownSplice	eri-6
WBGene00016561	sajrG000376	=	I	4465951	4466008	1	ALT	INTERNAL	ad	0.728877	1	0.465484	0.490884	0.104085	0.108184	0.0253998	0.0750793	0.39314	0.584772	0.418539	0.605953	0.39124	0.475458	27	45	33	47	25	34	30	23	33	22	28	27	sajrG000376.s21	KnownSplice	eri-6
WBGene00016561	sajrG000376	=	I	4464158	4464959	1	ALT	INTERNAL	ad	0.927947	1	0.0165453	0.0142967	0.0082595	0.0126715	-0.00224863	-0.127698	0.0150554	0.0254483	0.00913214	0.0241413	0	0.0187487	4	5	3	6	0	5	41	30	51	38	39	41	sajrG000376.s18	KnownSplice	eri-6
WBGene00016561	sajrG000376	=	I	4465907	4465950	1	INT	INTERNAL	da	0.705947	1	0.0405679	0.019246	0.0702656	0.0169245	-0.0213218	-0.78998	0.121704	0	0	0.0259311	0.031807	0	7	0	0	2	2	0	39	56	56	58	47	45	sajrG000376.s20	KnownSplice	eri-6
WBGene00016561	sajrG000376	=	I	4457261	4457575	1	ALT	FIRST	sd	0.812572	1	0.956753	0.954204	0.0221444	0.042276	-0.002549	-0.00380892	0.951807	0.9375	0.980952	0.916667	1	0.945946	79	60	103	66	71	70	4	4	2	6	0	4	sajrG000376.s1	NovelSplice	eri-6
WBGene00016562	sajrG001869	=	I	4444012	4444017	-1	ALT	INTERNAL	aa	0.468823	1	0.971778	0.962358	0.00501629	0.0313321	-0.00942036	-0.0139098	0.966123	0.973524	0.975689	0.991747	0.965938	0.92939	178	153	167	125	177	178	6	4	4	1	6	13	sajrG001869.s13	KnownSplice	C41D11.3
WBGene00016562	sajrG001869	=	I	4440546	4440626	-1	EXN	INTERNAL	ad	0.919971	1	1	0.998648	0	0.00234194	-0.00135212	-0.00193268	1	1	1	1	1	0.995944	391	318	370	324	341	379	0	0	0	0	0	1	sajrG001869.s8	KnownSplice	C41D11.3
WBGene00016566	sajrG001873	=	I	4453300	4453472	-1	EXN	INTERNAL	ad	0.784496	1	0.997778	0.991527	0.003849	0.00803731	-0.00625086	-0.00897635	1	1	0.993333	0.99057	1	0.984011	369	289	322	227	258	266	0	0	1	1	0	2	sajrG001873.s5	KnownSplice	eri-7
WBGene00016566	sajrG001873	=	I	4452402	4452445	-1	INT	INTERNAL	da	0.821228	1	0.00196785	0.00594451	0.00340842	0.00537585	0.00397666	0.413895	0.00590356	0	0	0	0.010465	0.00736858	1	0	0	0	1	1	130	107	78	89	73	104	sajrG001873.s3	KnownSplice	eri-7
WBGene00016566	sajrG001873	=	I	4453519	4453701	-1	EXN	INTERNAL	ad	0.704484	1	1	0.990736	0	0.00882931	-0.00926426	-0.0132942	1	1	1	0.98979	1	0.982418	355	286	343	216	259	249	0	0	0	1	0	2	sajrG001873.s6	KnownSplice	eri-7
WBGene00016566	sajrG001873	=	I	4455371	4455444	-1	EXN	INTERNAL	ad	0.887262	1	1	0.997381	0	0.00453597	-0.00261885	-0.00374565	1	1	1	1	0.992143	1	309	237	269	169	189	235	0	0	0	0	1	0	sajrG001873.s9	KnownSplice	eri-7
WBGene00016568	sajrG050797	=	X	5719059	5719111	-1	INT	INTERNAL	da	0.848138	1	0.10896	0.0980069	0.0419736	0.0275297	-0.0109531	-0.139353	0.0607717	0.137549	0.128559	0.0662281	0.113212	0.11458	5	8	10	5	9	10	57	37	50	52	52	57	sajrG050797.s7	KnownSplice	C41G11.1
WBGene00016570	sajrG050799	=	X	5740374	5740382	-1	ALT	INTERNAL	dd	0.284527	1	0.488492	0.608797	0.107009	0.108261	0.120305	0.311896	0.414272	0.440047	0.611157	0.485342	0.687541	0.653509	3	5	5	2	7	8	4	6	3	2	3	4	sajrG050799.s7	KnownSplice	gnrr-4
WBGene00016570	sajrG050799	=	X	5739960	5740022	-1	ALT	INTERNAL	dd	0.74215	1	0.13267	0.152871	0.0824611	0.159945	0.020201	0.191048	0.21944	0.123242	0.0553286	0.139557	0	0.319058	2	1	1	3	0	2	5	5	12	13	5	3	sajrG050799.s4	KnownSplice	gnrr-4
WBGene00016575	sajrG009523	=	II	3002785	3002986	1	INT	INTERNAL	da	0.466987	1	0.0167963	0	0.029092	0	-0.0167963	-1.42203	0.0503889	0	0	0	0	0	2	0	0	0	0	0	16	5	18	11	8	6	sajrG009523.s2	KnownSplice	C41H7.5
WBGene00016581,WBGene00016582	sajrG029963	c	IV	12275838	12275887	-1	INT	INTERNAL	da	0.878798	1	0.00291061	0.0018522	0.00504133	0.0032081	-0.00105841	-0.123403	0.00873183	0	0	0.00555659	0	0	2	0	0	1	0	0	170	143	115	134	125	173	sajrG029963.s21	KnownSplice	NA
WBGene00016581,WBGene00016582	sajrG029963	c	IV	12271384	12271465	-1	ALT	INTERNAL	ad	0.893081	1	1	0.997344	0	0.0046008	-0.00265627	-0.00379925	1	1	1	1	1	0.992031	218	144	184	172	196	193	0	0	0	0	0	1	sajrG029963.s12	KnownSplice	NA
WBGene00016583	sajrG029964	=	IV	12276528	12276584	-1	INT	INTERNAL	da	0.83555	1	0.0828377	0.085214	0.00949094	0.0104784	0.00237629	0.0364628	0.0891473	0.087443	0.0719228	0.0873101	0.0738459	0.0944859	41	31	27	41	28	44	303	234	252	310	254	305	sajrG029964.s2	KnownSplice	tag-335
WBGene00016585	sajrG029966	=	IV	12298033	12298081	-1	INT	INTERNAL	da	0.506243	1	0.0626477	0.0840976	0.0349461	0.0421388	0.02145	0.373242	0.0828238	0.0222954	0.0828238	0.115728	0.0362619	0.100303	3	1	3	8	2	4	25	33	25	46	40	27	sajrG029966.s4	KnownSplice	oac-59
WBGene00016585	sajrG029966	=	IV	12299132	12299178	-1	INT	INTERNAL	da	0.837261	1	0.105505	0.1032	0.0638496	0.0579526	-0.00230405	-0.0290694	0.0482357	0.174351	0.0939273	0.168552	0.0580595	0.0829899	1	5	3	8	3	5	15	18	22	30	37	42	sajrG029966.s11	KnownSplice	oac-59
WBGene00016585	sajrG029966	=	IV	12298771	12298814	-1	INT	INTERNAL	da	0.808243	1	0.185672	0.202682	0.033931	0.020666	0.0170102	0.120262	0.161781	0.170725	0.22451	0.189592	0.191948	0.226506	6	4	9	10	8	11	24	15	24	33	26	29	sajrG029966.s7	KnownSplice	oac-59
WBGene00016585	sajrG029966	=	IV	12298922	12298967	-1	INT	INTERNAL	da	0.696228	1	0.0192023	0.0325322	0.0332593	0.0432395	0.0133299	0.542474	0	0.0576068	0	0.0159974	0	0.0815991	0	2	0	1	0	5	20	25	25	47	38	43	sajrG029966.s9	KnownSplice	oac-59
WBGene00016586	sajrG028344	=	IV	12292898	12292943	1	INT	INTERNAL	da	0.772437	1	0	0.00208134	0	0.00205179	0.00208134	0.27278	0	0	0	0.00410225	0.00214176	0	0	0	0	2	1	0	459	408	401	371	356	423	sajrG028344.s5	KnownSplice	C42C1.8
WBGene00016586	sajrG028344	=	IV	12291420	12291473	1	INT	INTERNAL	da	0.799249	1	0.0862718	0.089256	0.0118098	0.00614187	0.00298419	0.0440408	0.0726409	0.0934351	0.0927394	0.0861055	0.0963338	0.0853287	54	74	72	62	61	53	506	527	517	483	420	417	sajrG028344.s2	KnownSplice	C42C1.8
WBGene00016587	sajrG028343	=	IV	12290165	12290165	1	ALT	INTERNAL	aa	0.857306	1	0.129098	0.116505	0.0507027	0.0717805	-0.0125931	-0.136909	0.110452	0.0903578	0.186483	0.0677581	0.0828238	0.198932	3	2	3	3	2	6	24	20	13	41	22	24	sajrG028343.s10	KnownSplice	C42C1.9
WBGene00016587	sajrG028343	=	IV	12289945	12289989	1	INT	INTERNAL	da	0.271532	1	0.221804	0.129713	0.160223	0.0520446	-0.0920911	-0.730439	0.20383	0.071326	0.390257	0.0760333	0.179952	0.133155	3	1	5	3	6	4	9	10	6	28	21	20	sajrG028343.s6	KnownSplice	C42C1.9
WBGene00016587	sajrG028343	=	IV	12290105	12290164	1	ALT	INTERNAL	da	0.865729	1	0.112381	0.101105	0.0401406	0.0108885	-0.0112762	-0.139458	0.129318	0.0665476	0.141277	0.10851	0.0886026	0.106201	5	2	3	7	3	4	24	20	13	41	22	24	sajrG028343.s9	NovelSplice	C42C1.9
WBGene00016587	sajrG028343	=	IV	12289826	12289868	1	INT	INTERNAL	da	0.539392	1	0.0572715	0.0259098	0.0515073	0.0229445	-0.0313617	-0.905619	0	0.0997991	0.0720155	0	0.0340727	0.0436566	0	1	2	0	1	1	12	7	20	18	22	17	sajrG028343.s4	KnownSplice	C42C1.9
WBGene00016587	sajrG028343	=	IV	12289549	12289737	1	INT	INTERNAL	da	0.847123	1	0.0554158	0.0537156	0.0225484	0.0589619	-0.00170012	-0.0379908	0.0810223	0.0466938	0.0385312	0	0.0443452	0.116802	1	1	1	0	2	3	5	9	11	6	19	10	sajrG028343.s2	KnownSplice	C42C1.9
WBGene00016588	sajrG028341	=	IV	12284960	12285012	1	INT	INTERNAL	da	0.443645	1	0.00739748	0.0263189	0.0128128	0.02289	0.0189214	1.06184	0.0221924	0	0	0	0.0415853	0.0373715	2	0	0	0	3	2	65	56	66	63	51	38	sajrG028341.s7	KnownSplice	hpo-12
WBGene00016589,WBGene00016591	sajrG028340	c	IV	12278847	12278863	1	ALT	INTERNAL	dd	0.913737	1	0.0349222	0.0381443	0.0411202	0.0116793	0.00322203	0.0999344	0.0823659	0.0128415	0.00955925	0.0246607	0.0451105	0.0446616	8	1	1	2	3	5	80	69	93	71	57	96	sajrG028340.s2	KnownSplice	NA
WBGene00016589,WBGene00016591	sajrG028340	c	IV	12280097	12280145	1	INT	INTERNAL	da	0.79412	1	0.0191219	0.0211399	0.00147121	0.0030937	0.00201805	0.0966622	0.0188986	0.020692	0.0177751	0.0229261	0.0175676	0.0229261	15	13	12	14	12	14	586	463	499	449	505	449	sajrG028340.s9	KnownSplice	NA
WBGene00016589,WBGene00016591	sajrG028340	c	IV	12279758	12280093	1	EXN	INTERNAL	ad	0.899612	1	0.997688	1	0.00400485	0	0.0023122	0.00330656	0.993063	1	1	1	1	1	932	746	766	674	750	729	2	0	0	0	0	0	sajrG028340.s7	KnownSplice	NA
WBGene00016589,WBGene00016591	sajrG028340	c	IV	12278904	12278907	1	ALT	INTERNAL	aa	0.198497	1	0.195839	0.154899	0.0155977	0.0618145	-0.0409399	-0.319934	0.195795	0.211458	0.180263	0.131099	0.225076	0.108521	20	19	21	11	17	12	80	69	93	71	57	96	sajrG028340.s4	KnownSplice	NA
WBGene00016589,WBGene00016591	sajrG028340	c	IV	12281474	12281522	1	INT	INTERNAL	da	0.598096	1	0.0374958	0.04395	0.0103421	0.00481969	0.00645422	0.183823	0.0490902	0.0341759	0.0292214	0.0479166	0.0453475	0.038586	26	15	13	21	19	20	379	319	325	314	301	375	sajrG028340.s11	KnownSplice	NA
WBGene00016589,WBGene00016591	sajrG028340	c	IV	12280146	12281473	1	EXN	INTERNAL	ad	0.901038	1	0.993303	1	0.0115991	0	0.00669673	0.00959753	0.97991	1	1	1	1	1	967	789	833	768	807	832	2	0	0	0	0	0	sajrG028340.s10	KnownSplice	NA
WBGene00016590	sajrG029965	c	IV	12282085	12282135	-1	INT	INTERNAL	da	0.784412	1	0.0627555	0.0594894	0.0162901	0.00786459	-0.00326608	-0.0662631	0.0780513	0.0456262	0.064589	0.0615807	0.0507906	0.066097	25	12	19	17	13	19	220	187	205	193	181	200	sajrG029965.s2	KnownSplice	C42C1.12
WBGene00016592	sajrG028342	=	IV	12288970	12289018	1	INT	INTERNAL	da	0.710511	1	0.0883201	0.0947089	0.0194814	0.00929753	0.00638873	0.0908247	0.0799904	0.0743884	0.110582	0.104209	0.0856287	0.0942885	29	22	38	32	28	35	251	206	230	207	225	253	sajrG028342.s5	KnownSplice	erl-1
WBGene00016595	sajrG027742	=	IV	7182064	7182149	1	EXN	INTERNAL	ad	0.388979	1	1	0.972076	0	0.0483655	-0.0279238	-0.0404485	1	1	1	0.916229	1	1	59	68	59	69	58	57	0	0	0	4	0	0	sajrG027742.s8	KnownSplice	C42D4.2
WBGene00016596	sajrG027741	=	IV	7179825	7180028	1	INT	INTERNAL	da	0.952778	1	0.0408653	0.0669437	0.0356663	0.0268574	0.0260784	0.597122	0	0.0657256	0.0568702	0.0421166	0.0632629	0.0954516	0	2	1	5	4	1	3	12	7	48	25	4	sajrG027741.s5	KnownSplice	C42D4.3
WBGene00016599	sajrG049319	=	X	5111310	5111422	1	INT	INTERNAL	da	0.32755	1	0.028171	0.0631256	0.0326033	0.0574042	0.0349546	0.937899	0.0206285	0.0638845	0	0.0771781	0.112199	0	1	3	0	5	6	0	27	25	28	34	27	31	sajrG049319.s7	KnownSplice	C42D8.1
WBGene00016599	sajrG049319	=	X	5111423	5111473	1	EXN	INTERNAL	ad	0.830368	1	1	0.993453	0	0.0113395	-0.00654686	-0.00938205	1	1	1	0.980359	1	1	37	40	44	67	51	57	0	0	0	1	0	0	sajrG049319.s8	KnownSplice	C42D8.1
WBGene00016601	sajrG000358	c	I	4272704	4272751	1	INT	INTERNAL	da	0.814352	1	0.0125334	0.0107173	0.00662787	0.00881594	-0.00181619	-0.121235	0.0170077	0.0156735	0.00491912	0.00261932	0.0201083	0.00942412	7	6	2	1	7	4	306	285	306	288	258	318	sajrG000358.s2	KnownSplice	acin-1
WBGene00016601	sajrG000356	c	I	4271175	4271220	1	INT	INTERNAL	da	0.916328	1	0.0016166	0.00228365	0.000129182	0.000931969	0.000667053	0.0805518	0.00166557	0.00171414	0.00147009	0.0033548	0.00183783	0.00165834	1	1	1	2	1	1	458	445	519	454	415	460	sajrG000356.s4	KnownSplice	acin-1
WBGene00016602	sajrG000355	=	I	4266727	4266781	1	INT	INTERNAL	da	0.826187	1	0.0455852	0.0480903	0.00573155	0.0107291	0.00250508	0.0635959	0.0494075	0.0483531	0.038995	0.0357026	0.0544342	0.054134	19	16	13	11	16	21	267	230	234	217	203	268	sajrG000355.s6	KnownSplice	mus-81
WBGene00016602	sajrG000355	=	I	4265348	4265407	1	INT	INTERNAL	da	0.222038	1	0.126799	0.106619	0.0150747	0.0233533	-0.0201804	-0.230258	0.141468	0.127582	0.111349	0.126748	0.0810146	0.112095	49	32	29	34	23	34	212	156	165	167	186	192	sajrG000355.s3	KnownSplice	mus-81
WBGene00016605	sajrG000349	=	I	4237700	4237748	1	INT	INTERNAL	da	0.765119	1	0	0.0126992	0	0.0219957	0.0126992	1.18264	0	0	0	0.0380977	0	0	0	0	0	1	0	0	4	7	5	19	20	8	sajrG000349.s3	KnownSplice	C43E11.5
WBGene00016606	sajrG001859	=	I	4244657	4244806	-1	EXN	INTERNAL	ad	0.694383	1	0.998003	0.989632	0.00345836	0.007472	-0.00837093	-0.0120308	0.99401	1	1	0.99367	0.994217	0.98101	333	282	314	315	345	311	1	0	0	1	1	3	sajrG001859.s3	KnownSplice	exoc-7
WBGene00016607	sajrG001860	=	I	4267796	4267844	-1	INT	INTERNAL	da	0.222716	1	0.0353399	0.0494538	0.0162496	0.0107033	0.014114	0.39099	0.0216094	0.0311301	0.0532801	0.0614897	0.0458679	0.0410039	14	19	35	35	26	20	477	445	468	402	407	352	sajrG001860.s4	KnownSplice	C43E11.9
WBGene00016607	sajrG001860	=	I	4267448	4267493	-1	INT	INTERNAL	da	0.921895	1	0.000713853	0.00119898	0.000618435	0.0020767	0.00048513	0.0638903	0.00108728	0	0.00105428	0	0.00359695	0	1	0	1	0	3	0	702	648	724	584	635	584	sajrG001860.s2	KnownSplice	C43E11.9
WBGene00016608	sajrG000352	=	I	4252842	4252907	1	INT	INTERNAL	da	0.866501	1	0.083783	0.087166	0.0144917	0.0164958	0.00338291	0.0511237	0.0681353	0.0864717	0.0967422	0.0842443	0.104927	0.0723262	23	28	34	30	34	27	218	205	220	226	201	240	sajrG000352.s5	KnownSplice	cogc-5
WBGene00016609	sajrG000353	c	I	4254511	4254664	1	ALT	INTERNAL	dd	0.363579	1	0.0700497	0.12726	0.0394798	0.0770712	0.0572108	0.777948	0.0798499	0.103706	0.0265929	0.0686953	0.214574	0.0985124	3	4	1	3	5	6	17	17	18	20	9	27	sajrG000353.s7	NovelSplice	C43E11.12
WBGene00016609	sajrG000353	c	I	4256972	4257106	1	EXN	INTERNAL	ad	0.647091	1	0.918184	0.931646	0.0150216	0.0207613	0.0134623	0.0207744	0.934345	0.91556	0.904647	0.955368	0.922782	0.916789	217	186	217	204	205	210	8	9	12	5	9	10	sajrG000353.s13	KnownSplice	C43E11.12
WBGene00016609	sajrG000353	c	I	4253572	4253619	1	INT	INTERNAL	da	0.747354	1	0.0265419	0.0307523	0.00298943	0.0112103	0.00421038	0.157329	0.0282679	0.02309	0.0282679	0.0434107	0.0267673	0.022079	11	9	11	15	10	10	286	288	286	250	275	335	sajrG000353.s2	KnownSplice	C43E11.12
WBGene00016611	sajrG029287	=	IV	6567062	6567100	-1	ALT	INTERNAL	dd	0.441559	1	0.732425	0.764104	0.0375241	0.03058	0.0316792	0.0602825	0.768581	0.735025	0.693669	0.798499	0.753824	0.739989	88	77	60	110	85	79	21	22	21	22	22	22	sajrG029287.s2	KnownSplice	bicd-1
WBGene00016612	sajrG027663	=	IV	6579166	6579212	1	INT	INTERNAL	da	0.313623	1	0.0532333	0	0.0922028	0	-0.0532333	-2.66068	0	0	0.1597	0	0	0	0	0	2	0	0	0	13	18	8	31	32	25	sajrG027663.s5	KnownSplice	C43G2.3
WBGene00016614,WBGene00016616	sajrG049135	c	X	2411691	2411744	1	INT	INTERNAL	da	0.350252	1	0.0487003	0.0686176	0.0112372	0.0194658	0.0199173	0.421485	0.0371942	0.0596477	0.0492589	0.046161	0.0806793	0.0790125	5	7	6	6	11	9	95	81	85	91	92	77	sajrG049135.s11	KnownSplice	NA
WBGene00016620	sajrG050535	=	X	2401371	2401450	-1	EXN	INTERNAL	ad	0.845259	1	0.993477	1	0.0112983	0	0.0065231	0.00934789	0.980431	1	1	1	1	1	77	86	87	71	78	77	1	0	0	0	0	0	sajrG050535.s6	KnownSplice	dhhc-9
WBGene00016621	sajrG001089	=	I	10625089	10625133	1	INT	INTERNAL	da	0.597576	1	0.0269613	0.0175199	0.00880747	0.0129316	-0.00944148	-0.425544	0.0192164	0.036542	0.0251256	0.013069	0.00740152	0.032089	5	8	5	2	1	6	196	162	149	116	103	139	sajrG001089.s3	KnownSplice	arch-1
WBGene00016622	sajrG001088	=	I	10623261	10623310	1	INT	INTERNAL	da	0.384937	1	0.0195402	0.0326969	0.0142132	0.0185531	0.0131567	0.531451	0.035072	0.00718228	0.0163664	0.0112736	0.0434086	0.0434086	10	2	4	3	10	10	206	207	180	197	165	165	sajrG001088.s2	KnownSplice	mafr-1
WBGene00016624	sajrG010048	=	II	6900672	6900714	1	INT	INTERNAL	da	0.979599	1	0.028916	0.0284335	0.00482617	0.0156889	-0.000482485	-0.0179985	0.0249456	0.0275147	0.0342878	0.0433518	0.0120736	0.0298753	6	7	7	8	2	5	182	192	153	137	127	126	sajrG010048.s9	KnownSplice	C44B7.2
WBGene00016627	sajrG011804	=	II	6871771	6871822	-1	INT	INTERNAL	da	0.955794	1	0	0.000187659	0	0.000325034	0.000187659	0.0268225	0	0	0	0	0	0.000562976	0	0	0	0	0	1	1198	1129	1201	1038	1087	1316	sajrG011804.s4	KnownSplice	C44B7.5
WBGene00016627	sajrG011804	=	II	6871541	6871624	-1	INT	INTERNAL	da	0.953022	1	0.000234336	0	0.000405883	0	-0.000234336	-0.0334176	0	0.000703009	0	0	0	0	0	1	0	0	0	0	1048	909	1056	927	894	1203	sajrG011804.s2	KnownSplice	C44B7.5
WBGene00016629	sajrG011806	=	II	6879647	6879752	-1	INT	INTERNAL	da	0.39422	1	0.0886294	0.0583191	0.0139844	0.0402879	-0.0303104	-0.52973	0.104635	0.0787735	0.0824799	0.0253122	0.0464319	0.103213	7	6	6	2	5	13	35	41	39	45	60	66	sajrG011806.s4	KnownSplice	C44B7.7
WBGene00016629	sajrG011806	=	II	6879492	6879535	-1	INT	INTERNAL	da	0.601063	1	0.070835	0.0832826	0.0213522	0.00573213	0.0124476	0.206628	0.0947611	0.064027	0.0537169	0.0890243	0.0775601	0.0832635	8	7	5	10	11	12	59	79	68	79	101	102	sajrG011806.s2	KnownSplice	C44B7.7
WBGene00016630	sajrG011809	=	II	6889614	6889659	-1	INT	INTERNAL	da	0.746171	1	0.0155534	0.0171171	0.00133724	0.00362342	0.00156364	0.0856843	0.0142254	0.0168997	0.0155352	0.019166	0.0192518	0.0129334	20	20	19	29	27	19	1059	889	920	1134	1051	1108	sajrG011809.s3	KnownSplice	acer-1
WBGene00016631	sajrG011811	c	II	6897190	6897267	-1	INT	INTERNAL	da	0.78835	1	0.201232	0.212505	0.014364	0.0782988	0.0112725	0.0750057	0.185144	0.21277	0.205782	0.140965	0.296152	0.200397	18	14	15	12	25	21	52	34	38	48	39	55	sajrG011811.s2	KnownSplice	C44B7.11
WBGene00016632	sajrG011810	=	II	6892787	6892832	-1	INT	INTERNAL	da	0.75921	1	0.0858384	0.089029	0.00646901	0.00529999	0.00319066	0.0472482	0.0890194	0.0783947	0.0901009	0.094596	0.088447	0.0840441	72	58	67	67	56	58	563	521	517	490	441	483	sajrG011810.s6	KnownSplice	C44B7.12
WBGene00016632	sajrG011810	=	II	6893169	6893229	-1	EXN	INTERNAL	ad	0.711815	1	1	0.996398	0	0.00132236	-0.00360171	-0.00515391	1	1	1	0.997872	0.995316	0.996006	762	699	713	661	599	703	0	0	0	1	2	2	sajrG011810.s10	KnownSplice	C44B7.12
WBGene00016632	sajrG011810	=	II	6892389	6892489	-1	EXN	INTERNAL	ad	0.948549	1	1	0.99934	0	0.00114278	-0.000659784	-0.00094275	1	1	1	0.998021	1	1	1076	941	978	846	830	980	0	0	0	1	0	0	sajrG011810.s3	KnownSplice	C44B7.12
WBGene00016632	sajrG011810	=	II	6892490	6892534	-1	INT	INTERNAL	da	0.615537	1	0.0210285	0.0241163	0.00469679	0.00769514	0.00308785	0.13687	0.0163061	0.0256993	0.0210799	0.0244329	0.0162678	0.0316483	12	17	15	15	9	22	556	495	535	460	418	517	sajrG011810.s4	KnownSplice	C44B7.12
WBGene00016632	sajrG011810	=	II	6892956	6893003	-1	INT	INTERNAL	da	0.43928	1	0.0213576	0.0266204	0.00332325	0.00345518	0.00526281	0.223833	0.0239543	0.0176124	0.022506	0.0306031	0.0244243	0.0248337	22	16	20	24	19	20	678	675	657	575	574	594	sajrG011810.s8	KnownSplice	C44B7.12
WBGene00016632	sajrG011810	=	II	6892343	6892388	-1	INT	INTERNAL	da	0.361133	1	0.00141357	0.00667082	0.00144101	0.0078348	0.00525724	0.546574	0	0.00288054	0.00136018	0.00471385	0	0.0152986	0	2	1	3	0	11	638	529	561	484	507	541	sajrG011810.s2	KnownSplice	C44B7.12
WBGene00016642	sajrG049026	=	X	959592	959737	1	INT	INTERNAL	da	0.42501	1	0.0543251	0.072352	0.0255489	0.0202354	0.0180268	0.356421	0.0336609	0.0464229	0.0828916	0.0952077	0.0567187	0.0651295	6	8	17	15	10	16	87	83	95	72	84	116	sajrG049026.s6	KnownSplice	chil-10
WBGene00016643	sajrG050420	=	X	973608	973783	-1	ALT	INTERNAL	ad	0.861048	1	1	0.993899	0	0.0105664	-0.00610054	-0.0087405	1	1	1	1	1	0.981698	120	104	113	126	90	117	0	0	0	0	0	1	sajrG050420.s8	KnownSplice	vps-45
WBGene00016644	sajrG050421	=	X	976234	976281	-1	INT	INTERNAL	da	0.902638	1	0.150179	0.146201	0.0229141	0.00765751	-0.00397742	-0.036276	0.156101	0.16955	0.124885	0.152369	0.137631	0.148604	45	44	40	53	46	54	184	163	212	223	218	234	sajrG050421.s3	KnownSplice	abhd-3.2
WBGene00016650	sajrG001894	c	I	4626465	4627200	-1	EXN	INTERNAL	ad	0.891185	1	1	0.994789	0	0.00902572	-0.005211	-0.00746272	1	1	1	0.984367	1	1	803	732	730	748	708	777	0	0	0	2	0	0	sajrG001894.s15	KnownSplice	ubr-4
WBGene00016650	sajrG001894	c	I	4619675	4621245	-1	EXN	INTERNAL	ad	0.830336	1	0.99466	0.978718	0.00924956	0.0184453	-0.0159419	-0.0230762	1	0.983979	1	0.968805	0.967349	1	836	709	792	717	684	773	0	1	0	2	2	0	sajrG001894.s11	KnownSplice	ubr-4
WBGene00016650	sajrG001894	c	I	4631851	4631859	-1	ALT	INTERNAL	aa	0.392456	1	0.617856	0.600048	0.0281324	0.0116666	-0.0178082	-0.0415114	0.610184	0.594356	0.649029	0.613095	0.590618	0.596432	244	188	251	205	205	210	147	121	128	122	134	134	sajrG001894.s24	KnownSplice	ubr-4
WBGene00016650	sajrG001894	c	I	4627201	4627206	-1	ALT	INTERNAL	aa	0.545389	1	0.790648	0.777454	0.0256335	0.031926	-0.013193	-0.0239707	0.808784	0.761321	0.801837	0.740986	0.80036	0.791017	418	365	362	372	367	378	95	110	86	125	88	96	sajrG001894.s16	KnownSplice	ubr-4
WBGene00016650	sajrG001894	c	I	4631247	4631303	-1	ALT	INTERNAL	ad	0.500399	1	0.170438	0.159332	0.00857114	0.00996123	-0.0111065	-0.0916527	0.177342	0.160845	0.173128	0.16967	0.149796	0.158529	76	53	66	63	57	56	255	200	228	223	234	215	sajrG001894.s22	KnownSplice	ubr-4
WBGene00016650	sajrG001894	c	I	4616803	4617999	-1	EXN	INTERNAL	ad	0.883696	1	0.995389	0.986558	0.00798661	0.0134817	-0.00883084	-0.0127279	1	0.986167	1	0.973037	0.986637	1	762	644	670	652	667	691	0	1	0	2	1	0	sajrG001894.s9	KnownSplice	ubr-4
WBGene00016650	sajrG001894	c	I	4623531	4624493	-1	EXN	INTERNAL	ad	0.873815	1	1	0.991285	0	0.0150941	-0.0087146	-0.012502	1	1	1	0.973856	1	1	610	555	621	556	497	634	0	0	0	2	0	0	sajrG001894.s13	KnownSplice	ubr-4
WBGene00016650	sajrG001894	c	I	4630048	4630092	-1	INT	INTERNAL	da	0.689864	1	0.0783202	0.0732326	0.025543	0.026617	-0.00508753	-0.0855935	0.0799373	0.052007	0.103016	0.0669723	0.102422	0.0503038	25	14	32	20	26	16	221	196	214	214	175	232	sajrG001894.s19	KnownSplice	ubr-4
WBGene00016650	sajrG001894	c	I	4629946	4630047	-1	EXN	INTERNAL	ad	0.930949	1	1	0.998853	0	0.00198614	-0.0011467	-0.00163889	1	1	1	1	1	0.99656	521	416	501	453	461	488	0	0	0	0	0	1	sajrG001894.s18	KnownSplice	ubr-4
WBGene00016650	sajrG001894	c	I	4613017	4613022	-1	ALT	INTERNAL	aa	0.902707	1	0.674793	0.677313	0.0248795	0.02333	0.0025199	0.00529909	0.680777	0.696134	0.647467	0.699285	0.679825	0.652828	264	255	235	254	201	223	119	107	123	105	91	114	sajrG001894.s2	KnownSplice	ubr-4
WBGene00016650	sajrG001894	c	I	4621867	4622773	-1	EXN	INTERNAL	ad	0.76478	1	0.996096	0.98106	0.00676237	0.0167823	-0.0150357	-0.0217232	1	0.988287	1	0.96804	0.97514	1	702	598	632	644	556	669	0	1	0	3	2	0	sajrG001894.s12	KnownSplice	ubr-4
WBGene00016650	sajrG001894	c	I	4618529	4618935	-1	EXN	INTERNAL	ad	0.876832	1	0.998097	0.994032	0.00329555	0.00588332	-0.00406496	-0.00582916	1	0.994292	1	0.988237	0.99386	1	740	650	755	627	604	721	0	1	0	2	1	0	sajrG001894.s10	KnownSplice	ubr-4
WBGene00016650	sajrG001894	c	I	4628068	4629512	-1	EXN	INTERNAL	ad	0.896399	1	1	0.991682	0	0.0144075	-0.0083182	-0.011931	1	1	1	0.975045	1	1	905	756	826	836	803	823	0	0	0	2	0	0	sajrG001894.s17	KnownSplice	ubr-4
WBGene00016650	sajrG001894	c	I	4625612	4625879	-1	EXN	INTERNAL	ad	0.870966	1	1	0.996416	0	0.00620751	-0.00358391	-0.00512839	1	1	1	0.989248	1	1	575	509	582	515	496	588	0	0	0	2	0	0	sajrG001894.s14	KnownSplice	ubr-4
WBGene00016650	sajrG001894	c	I	4630176	4630181	-1	ALT	INTERNAL	aa	0.675448	1	0.809007	0.795701	0.0379076	0.0394478	-0.0133057	-0.0236307	0.768922	0.81382	0.844277	0.780994	0.765719	0.840389	270	241	282	230	238	241	78	53	50	62	70	44	sajrG001894.s21	KnownSplice	ubr-4
WBGene00016650	sajrG001894	c	I	4614031	4614071	-1	INT	INTERNAL	da	0.44294	1	0.084277	0.0958862	0.0182532	0.0225604	0.0116092	0.167536	0.0665476	0.0832712	0.103012	0.10143	0.115158	0.0710708	26	30	35	38	39	24	286	259	239	264	235	246	sajrG001894.s5	KnownSplice	ubr-4
WBGene00016652	sajrG001896	=	I	4638980	4639136	-1	EXN	INTERNAL	ad	0.884648	1	0.969321	0.966801	0.00450642	0.018673	-0.00251952	-0.00371644	0.968961	0.973996	0.965005	0.97636	0.945284	0.97876	1154	1000	1076	933	887	1041	18	13	19	11	25	11	sajrG001896.s4	KnownSplice	got-2.1
WBGene00016652	sajrG001896	=	I	4637809	4638087	-1	INT	INTERNAL	da	0.598134	1	0.0606495	0.0579483	0.00182674	0.00598489	-0.00270121	-0.0562422	0.061419	0.0619656	0.0585639	0.0565859	0.0644969	0.052762	125	100	109	97	101	92	665	527	610	563	510	575	sajrG001896.s2	KnownSplice	got-2.1
WBGene00016654	sajrG000390	=	I	4605801	4605850	1	INT	INTERNAL	da	0.898869	1	0.00125576	0	0.00217504	0	-0.00125576	-0.170664	0	0.00376729	0	0	0	0	0	1	0	0	0	0	246	198	162	197	169	184	sajrG000390.s2	KnownSplice	C44E4.5
WBGene00016654	sajrG000390	=	I	4606018	4606113	1	INT	INTERNAL	da	0.87327	1	0.0671905	0.0640017	0.00880722	0.0331664	-0.0031888	-0.0608649	0.0583295	0.0759429	0.067299	0.100112	0.056994	0.0348991	22	25	21	30	16	11	216	185	177	164	161	185	sajrG000390.s4	KnownSplice	C44E4.5
WBGene00016657	sajrG049539	=	X	7598665	7598708	1	INT	INTERNAL	da	0.903404	1	0.138463	0.131397	0.0271255	0.0163457	-0.00706604	-0.0703523	0.167635	0.133752	0.114002	0.146437	0.114002	0.133752	6	5	4	4	3	3	23	25	24	18	18	15	sajrG049539.s6	KnownSplice	C44E12.1
WBGene00016657	sajrG049539	=	X	7599467	7599515	1	INT	INTERNAL	da	0.3351	1	0.0923938	0.168475	0.0678338	0.0792838	0.0760812	0.801594	0.170286	0.0463021	0.0605937	0.181221	0.240614	0.0835905	9	2	3	5	8	4	33	31	35	17	19	33	sajrG049539.s9	KnownSplice	C44E12.1
WBGene00016657	sajrG049539	=	X	7597037	7597080	1	INT	INTERNAL	da	0.790859	1	0.110991	0.100845	0.0374878	0.0691367	-0.0101464	-0.126362	0.151218	0.104723	0.0770324	0.032476	0.0993333	0.170725	6	5	4	1	2	4	26	33	37	23	14	15	sajrG049539.s2	KnownSplice	C44E12.1
WBGene00016661	sajrG049396	=	X	6054519	6054562	1	INT	INTERNAL	da	0.506246	1	0.0444073	0.0292765	0.0446098	0.0375917	-0.0151308	-0.470134	0.0958111	0.0158292	0.0215817	0.0161605	0	0.0716691	7	1	1	1	0	3	51	48	35	47	35	30	sajrG049396.s6	KnownSplice	C45B2.6
WBGene00016661	sajrG049396	=	X	6054799	6054842	1	INT	INTERNAL	da	0.687055	1	0.0155567	0.00864369	0.0135861	0.0149713	-0.006913	-0.455014	0.0215817	0	0.0250884	0	0.0259311	0	1	0	1	0	1	0	35	21	30	39	29	47	sajrG049396.s10	KnownSplice	C45B2.6
WBGene00016661	sajrG049396	=	X	6054407	6054518	1	EXN	INTERNAL	ad	0.815105	1	1	0.990062	0	0.0172137	-0.00993831	-0.0142663	1	1	1	1	0.970185	1	87	73	66	75	57	63	0	0	0	0	1	0	sajrG049396.s5	KnownSplice	C45B2.6
WBGene00016661	sajrG049396	=	X	6056903	6056951	1	INT	INTERNAL	da	0.485204	1	0	0.0462877	0	0.0801726	0.0462877	2.49282	0	0	0	0.138863	0	0	0	0	0	3	0	0	31	21	25	14	42	35	sajrG049396.s17	KnownSplice	C45B2.6
WBGene00016663	sajrG001744	=	I	3116419	3116625	-1	EXN	INTERNAL	ad	0.827551	1	1	0.983541	0	0.0285072	-0.0164586	-0.0237033	1	1	1	1	1	0.950624	43	38	36	66	57	46	0	0	0	0	0	1	sajrG001744.s2	KnownSplice	C45E1.4
WBGene00016665	sajrG027595	=	IV	5741867	5742112	1	INT	INTERNAL	da	0.709014	1	1	0.93015	0	0.120983	-0.0698497	-0.103392	1	1	1	1	0.790451	1	3	3	5	5	10	14	0	0	0	0	1	0	sajrG027595.s4	KnownSplice	chil-11
WBGene00016667	sajrG027594	=	IV	5736266	5736501	1	INT	INTERNAL	da	0.235229	1	0.050178	0.0300595	0.0268032	0.00481095	-0.0201185	-0.587093	0.0236171	0.0772171	0.0496998	0.0314977	0.0339872	0.0246934	3	8	5	10	9	7	48	37	37	119	99	107	sajrG027594.s4	KnownSplice	C45E5.4
WBGene00016667	sajrG027594	=	IV	5735151	5736030	1	INT	INTERNAL	da	0.137395	1	0.00899213	0.0232862	0.00175256	0.0112347	0.0142941	0.809524	0.0110158	0.00798029	0.00798029	0.0156207	0.0180554	0.0361826	2	1	1	8	8	14	26	18	18	73	63	54	sajrG027594.s2	KnownSplice	C45E5.4
WBGene00016674	sajrG019087	=	III	5069729	5069769	1	INT	INTERNAL	da	0.940046	1	0.103274	0.102759	0.0300027	0.00944196	-0.000514187	-0.00656379	0.103867	0.132975	0.0729787	0.0986987	0.096027	0.113552	47	53	26	31	34	41	318	271	259	222	251	251	sajrG019087.s7	KnownSplice	C45G9.2
WBGene00016674	sajrG019087	=	III	5069173	5069216	1	INT	INTERNAL	da	0.173047	1	0.0763855	0.0526741	0.0237335	0.00532301	-0.0237115	-0.462921	0.0497371	0.0952482	0.0841713	0.0472832	0.0579266	0.0528124	12	21	20	9	9	13	177	154	168	140	113	180	sajrG019087.s2	KnownSplice	C45G9.2
WBGene00016674	sajrG019087	=	III	5069468	5069520	1	INT	INTERNAL	da	0.423557	1	0.127396	0.141449	0.0116361	0.0162165	0.0140526	0.140488	0.140832	0.120802	0.120555	0.158425	0.126117	0.139805	48	38	42	49	36	39	216	204	226	192	184	177	sajrG019087.s5	KnownSplice	C45G9.2
WBGene00016674	sajrG019087	=	III	5070092	5070147	1	INT	INTERNAL	da	0.612393	1	0.00482579	0	0.00172151	0	-0.00482579	-0.568109	0.00393462	0.00681018	0.00373256	0	0	0	1	2	1	0	0	0	184	212	194	165	170	222	sajrG019087.s11	KnownSplice	C45G9.2
WBGene00016674	sajrG019087	=	III	5069866	5069917	1	INT	INTERNAL	da	0.692343	1	0.13443	0.125126	0.0181778	0.0397061	-0.0093037	-0.0960619	0.123437	0.155412	0.124441	0.158968	0.134994	0.0814167	53	70	51	64	52	33	279	282	266	251	247	276	sajrG019087.s9	KnownSplice	C45G9.2
WBGene00016700,WBGene00016848	sajrG029418	c	IV	7746535	7746575	-1	INT	INTERNAL	da	0.78247	1	0.00597027	0	0.0103408	0	-0.00597027	-0.675389	0	0.0179108	0	0	0	0	0	1	0	0	0	0	65	43	39	62	72	63	sajrG029418.s3	KnownSplice	NA
WBGene00016702	sajrG029420	=	IV	7760210	7760257	-1	INT	INTERNAL	da	0.837133	1	0	0.00138436	0	0.00121601	0.00138436	0.187054	0	0	0	0.00227982	0	0.00187327	0	0	0	1	0	1	470	509	451	331	366	403	sajrG029420.s2	KnownSplice	C46A5.6
WBGene00016702	sajrG029420	=	IV	7763068	7763110	-1	INT	INTERNAL	da	0.973656	1	0.00113818	0.001587	0.00197138	0.00137613	0.000448822	0.0569939	0.00341453	0	0	0.00244981	0.00231119	0	2	0	0	1	1	0	453	347	394	316	335	354	sajrG029420.s6	KnownSplice	C46A5.6
WBGene00016705	sajrG049283	=	X	4635557	4635560	1	ALT	INTERNAL	dd	0.382746	1	0.126251	0.184232	0.109936	0.0228811	0.0579807	0.511512	0.17791	0	0.200842	0.158595	0.202583	0.191517	6	0	8	6	6	9	27	40	31	31	23	37	sajrG049283.s14	KnownSplice	C46C11.2
WBGene00016705	sajrG049283	=	X	4634071	4634191	1	EXN	INTERNAL	ad	0.853433	1	1	0.994008	0	0.0103778	-0.00599161	-0.00858397	1	1	1	1	0.982025	1	90	55	81	85	99	85	0	0	0	0	1	0	sajrG049283.s5	KnownSplice	C46C11.2
WBGene00016705	sajrG049283	=	X	4635193	4635301	1	INT	INTERNAL	da	0.215969	1	0.129496	0.0909338	0.0519978	0.0228116	-0.0385624	-0.466817	0.163608	0.155231	0.0696494	0.0809636	0.117033	0.0748046	21	14	7	9	14	7	62	44	54	59	61	50	sajrG049283.s11	KnownSplice	C46C11.2
WBGene00016705	sajrG049283	=	X	4635561	4635614	1	INT	INTERNAL	da	0.502851	1	0.073606	0.0519272	0.0607587	0.053096	-0.0216788	-0.433033	0.0264654	0.052177	0.142176	0.0231295	0.1132	0.0194517	1	3	7	1	4	1	27	40	31	31	23	37	sajrG049283.s15	KnownSplice	C46C11.2
WBGene00016705	sajrG049283	=	X	4634449	4634600	1	EXN	INTERNAL	ad	0.85251	1	1	0.994094	0	0.0102291	-0.00590578	-0.00846064	1	1	1	1	0.982283	1	137	100	136	95	112	110	0	0	0	0	1	0	sajrG049283.s7	KnownSplice	C46C11.2
WBGene00016705	sajrG049283	=	X	4634238	4634400	1	EXN	INTERNAL	ad	0.853337	1	1	0.993358	0	0.0115035	-0.00664155	-0.00951819	1	1	1	1	0.980075	1	108	75	94	95	103	91	0	0	0	0	1	0	sajrG049283.s6	KnownSplice	C46C11.2
WBGene00016705	sajrG049283	=	X	4635016	4635067	1	INT	INTERNAL	da	0.627576	1	0.00486976	0.0153361	0.00843467	0.0142796	0.0104664	0.768814	0	0.0146093	0	0.0282491	0.0177592	0	0	1	0	2	1	0	57	50	47	51	41	55	sajrG049283.s9	KnownSplice	C46C11.2
WBGene00016707	sajrG009642	=	II	3724379	3724426	1	INT	INTERNAL	da	0.386665	1	0.181128	0.106157	0.0382955	0.110733	-0.0749707	-0.718459	0.225348	0.159018	0.159018	0.0975131	0.220959	0	5	2	2	3	6	0	13	8	8	21	16	11	sajrG009642.s2	KnownSplice	C46E10.1
WBGene00016707	sajrG009642	=	II	3725426	3725475	1	INT	INTERNAL	da	0.617542	1	0	0.0243524	0	0.0421795	0.0243524	1.78041	0	0	0	0	0	0.0730571	0	0	0	0	0	2	18	13	13	33	36	19	sajrG009642.s9	KnownSplice	C46E10.1
WBGene00016707	sajrG009642	=	II	3725114	3725163	1	INT	INTERNAL	da	0.939781	1	0.0878205	0.04033	0.102022	0.036738	-0.0474905	-0.958718	0.0637297	0.199732	0	0.049102	0.0718881	0	1	1	0	2	3	0	11	3	11	29	29	10	sajrG009642.s5	KnownSplice	C46E10.1
WBGene00016707	sajrG009642	=	II	3725235	3725277	1	INT	INTERNAL	da	0.786634	1	0	0.0163971	0	0.0284005	0.0163971	1.40038	0	0	0	0	0	0.0491912	0	0	0	0	0	1	11	13	13	31	33	15	sajrG009642.s7	KnownSplice	C46E10.1
WBGene00016707	sajrG009642	=	II	3725552	3725599	1	INT	INTERNAL	da	0.984826	1	0.053006	0.0236064	0.0918092	0.0283021	-0.0293997	-0.906755	0	0	0.159018	0.0158376	0	0.0549815	0	0	1	1	0	2	18	15	4	47	34	26	sajrG009642.s11	KnownSplice	C46E10.1
WBGene00016712	sajrG011421	=	II	3726116	3726321	-1	INT	INTERNAL	da	0.49196	1	0.0333918	0.0711444	0.0368674	0.0682136	0.0377526	0.903069	0	0.0272196	0.0729558	0	0.0774428	0.13599	0	1	3	0	2	3	16	15	16	13	10	8	sajrG011421.s2	KnownSplice	C46E10.8
WBGene00016714	sajrG049572	=	X	8079428	8079472	1	INT	INTERNAL	da	0.75611	1	0	0.00643768	0	0.0111504	0.00643768	0.717006	0	0	0	0.019313	0	0	0	0	0	1	0	0	30	28	30	39	32	23	sajrG049572.s3	KnownSplice	C46F2.1
WBGene00016716	sajrG050810	=	X	5940546	5940726	-1	EXN	INTERNAL	ad	0.847916	1	1	0.994458	0	0.00959875	-0.00554184	-0.00793782	1	1	1	1	1	0.983374	242	219	247	383	305	262	0	0	0	0	0	2	sajrG050810.s8	KnownSplice	acs-17
WBGene00016716	sajrG050810	=	X	5940413	5940497	-1	EXN	INTERNAL	ad	0.826505	1	1	0.994494	0	0.00953725	-0.00550634	-0.00788683	1	1	1	1	1	0.983481	163	159	170	268	243	187	0	0	0	0	0	2	sajrG050810.s6	KnownSplice	acs-17
WBGene00016716	sajrG050810	=	X	5940105	5940353	-1	EXN	INTERNAL	ad	0.82062	1	1	0.990126	0	0.0171029	-0.00987434	-0.014174	1	1	1	1	1	0.970377	177	135	138	250	221	175	0	0	0	0	0	2	sajrG050810.s5	KnownSplice	acs-17
WBGene00016716	sajrG050810	=	X	5940498	5940545	-1	INT	INTERNAL	da	0.515795	1	0.0905065	0.0683227	0.00625372	0.0408903	-0.0221838	-0.359786	0.0927309	0.0834446	0.0953438	0.115247	0.0403248	0.0493959	15	13	17	31	9	9	111	108	122	180	162	131	sajrG050810.s7	KnownSplice	acs-17
WBGene00016716	sajrG050810	=	X	5939707	5939854	-1	EXN	INTERNAL	ad	0.816116	1	1	0.993454	0	0.00566962	-0.00654648	-0.0093815	1	1	1	1	0.990229	0.990132	192	130	116	217	202	200	0	0	0	0	1	1	sajrG050810.s4	KnownSplice	acs-17
WBGene00016717	sajrG009400	=	II	1905536	1905613	1	INT	INTERNAL	da	0.728585	1	0.0339231	0.0444752	0.0405699	0.0126142	0.0105522	0.310621	0.0229055	0.0788638	0	0.0588351	0.035183	0.0394076	1	3	0	4	3	3	28	23	25	42	54	48	sajrG009400.s2	KnownSplice	math-22
WBGene00016717	sajrG009400	=	II	1906210	1906260	1	INT	INTERNAL	da	0.656732	1	0.0437242	0.0923328	0.0385321	0.0435528	0.0486086	0.929624	0.0584543	0.0727184	0	0.0444909	0.10283	0.129678	2	2	0	1	2	1	24	19	8	16	13	5	sajrG009400.s6	KnownSplice	math-22
WBGene00016719	sajrG009398	=	II	1901402	1901533	1	INT	INTERNAL	da	0.768912	1	0.090575	0.138957	0.107633	0.0261879	0.0483817	0.566621	0.209564	0	0.062161	0.150202	0.157644	0.109024	6	0	1	3	6	3	12	7	8	9	17	13	sajrG009398.s9	KnownSplice	math-24
WBGene00016719	sajrG009398	=	II	1901224	1901274	1	INT	INTERNAL	da	0.769265	1	0.0371061	0.0211437	0.0349237	0.036622	-0.0159623	-0.596971	0.0419837	0	0.0693346	0.0634312	0	0	1	0	1	2	0	0	17	11	10	22	23	14	sajrG009398.s7	KnownSplice	math-24
WBGene00016719	sajrG009398	=	II	1900350	1900423	1	INT	INTERNAL	da	0.526361	1	0.0834734	0.0624454	0.14458	0.0544726	-0.021028	-0.367661	0	0	0.25042	0	0.0871345	0.100202	0	0	2	0	2	2	5	1	4	15	14	12	sajrG009398.s2	KnownSplice	math-24
WBGene00016719	sajrG009398	=	II	1900723	1900767	1	INT	INTERNAL	da	0.321052	1	0	0.0654859	0	0.0199843	0.0654859	2.91621	0	0	0	0.0487087	0.0875955	0.0601534	0	0	0	1	1	1	8	4	8	15	8	12	sajrG009398.s4	KnownSplice	math-24
WBGene00016728	sajrG000440	=	I	5051862	5051907	1	INT	INTERNAL	da	0.762432	1	0.0972555	0.0751683	0.0660955	0.0428934	-0.0220872	-0.332664	0.160388	0.0285495	0.10283	0.0285495	0.083991	0.112964	4	1	3	1	3	4	16	26	20	26	25	24	sajrG000440.s8	KnownSplice	C46H11.2
WBGene00016728	sajrG000440	=	I	5050909	5050955	1	INT	INTERNAL	da	0.42678	1	0.0743321	0.115196	0.0467714	0.0249349	0.0408641	0.570037	0.0295108	0.0706496	0.122836	0.115295	0.140081	0.0902119	1	3	7	6	6	3	25	30	38	35	28	23	sajrG000440.s4	KnownSplice	C46H11.2
WBGene00016735	sajrG001940	=	I	5065432	5066744	-1	ALT	FIRST	sd	0.257841	1	0.0280797	0.069057	0.0317288	0.015775	0.0409773	1.05387	0	0.0625	0.0217391	0.0684932	0.0851064	0.0535714	0	3	1	5	4	3	42	45	45	68	43	53	sajrG001940.s21	KnownSplice	fhod-1
WBGene00016735	sajrG001940	=	I	5063324	5063372	-1	INT	INTERNAL	da	0.799381	1	0	0.00682516	0	0.0118215	0.00682516	0.75062	0	0	0	0	0.0204755	0	0	0	0	0	1	0	24	12	12	34	36	26	sajrG001940.s15	KnownSplice	fhod-1
WBGene00016735	sajrG001940	=	I	5064074	5064124	-1	ALT	INTERNAL	ad	0.835743	1	0.136306	0.181067	0.0666935	0.138639	0.0447609	0.38509	0.12427	0.0764495	0.208197	0.250355	0.271403	0.0214419	4	1	6	13	7	1	21	9	17	29	14	34	sajrG001940.s17	KnownSplice	fhod-1
WBGene00016735	sajrG001940	=	I	5060187	5060237	-1	INT	INTERNAL	da	0.47543	1	0.0268614	0.0580563	0.0465253	0.0658947	0.0311949	0.884619	0	0	0.0805841	0.0444909	0.129678	0	0	0	2	2	6	0	18	17	17	32	30	27	sajrG001940.s4	KnownSplice	fhod-1
WBGene00016735	sajrG001940	=	I	5061111	5061156	-1	INT	INTERNAL	da	0.513649	1	0.0226117	0.0618379	0.0391647	0.0235192	0.0392262	1.13935	0	0.0678352	0	0.0407215	0.0871855	0.0576068	0	2	0	2	2	2	12	21	19	36	16	25	sajrG001940.s7	KnownSplice	fhod-1
WBGene00016735	sajrG001940	=	I	5062125	5062319	-1	ALT	FIRST	sd	0.482654	1	0.345497	0.382554	0.0367376	0.0254824	0.0370568	0.143053	0.357143	0.375	0.304348	0.410959	0.361702	0.375	15	18	14	30	17	21	27	30	32	43	30	35	sajrG001940.s12	NovelSplice	fhod-1
WBGene00016735	sajrG001940	=	I	5068696	5068833	-1	ALT	FIRST	sd	0.178669	1	0.626423	0.548389	0.0574958	0.025778	-0.0780341	-0.188715	0.642857	0.5625	0.673913	0.520548	0.553191	0.571429	27	27	31	38	26	32	15	21	15	35	21	24	sajrG001940.s23	NovelSplice	fhod-1
WBGene00016740	sajrG000676	=	I	6916935	6916989	1	EXN	INTERNAL	ad	0.843164	1	1	0.997531	0	0.00427581	-0.00246864	-0.00353055	1	1	1	0.992594	1	1	458	453	433	367	350	421	0	0	0	2	0	0	sajrG000676.s2	KnownSplice	C48B6.2
WBGene00016741	sajrG000675	=	I	6915677	6915781	1	EXN	INTERNAL	ad	0.960989	1	0.999601	1	0.000690331	0	0.000398563	0.000569424	0.998804	1	1	1	1	1	1424	1230	1391	1130	1198	1162	1	0	0	0	0	0	sajrG000675.s3	KnownSplice	C48B6.3
WBGene00016742	sajrG000674	=	I	6890053	6890095	1	INT	INTERNAL	da	0.582943	1	0.135048	0.172882	0.0331388	0.0595408	0.037834	0.334383	0.171461	0.106657	0.127025	0.24097	0.130587	0.147088	4	2	3	9	6	4	15	13	16	22	31	18	sajrG000674.s4	KnownSplice	C48B6.4
WBGene00016742	sajrG000674	=	I	6889915	6889960	1	INT	INTERNAL	da	0.742511	1	0.122763	0.0902102	0.0138578	0.0137187	-0.0325531	-0.405827	0.112964	0.132562	NA	0.105189	0.0782563	0.0871855	1	1	0	2	2	1	6	5	0	13	18	8	sajrG000674.s2	KnownSplice	C48B6.4
WBGene00016742	sajrG000674	=	I	6890335	6890384	1	INT	INTERNAL	da	0.286629	1	0.0525573	0.147969	0.0910319	0.16954	0.0954115	1.33639	0	0.157672	0	0.110946	0	0.332961	0	1	0	2	0	4	5	4	10	12	8	6	sajrG000674.s6	KnownSplice	C48B6.4
WBGene00016742	sajrG000674	=	I	6890704	6890748	1	INT	INTERNAL	da	0.762092	1	0.212744	0.253135	0.217338	0.267756	0.0403904	0.240413	0	0.20383	0.434402	0.119359	0.078628	0.561417	0	1	3	3	1	5	3	3	3	17	9	3	sajrG000674.s10	KnownSplice	C48B6.4
WBGene00016745	sajrG002176	c	I	6925134	6925180	-1	INT	INTERNAL	da	0.55786	1	0.0919628	0.108668	0.0150298	0.00742636	0.0167055	0.218891	0.100964	0.100312	0.0746119	0.112453	0.100112	0.11344	13	11	7	12	12	17	88	75	66	72	82	101	sajrG002176.s4	KnownSplice	C48B6.9
WBGene00016745	sajrG002176	c	I	6925343	6925390	-1	INT	INTERNAL	da	0.732027	1	0.107399	0.0988661	0.0507862	0.0161098	-0.00853251	-0.108861	0.105689	0.159018	0.057489	0.0802658	0.108381	0.107951	10	17	5	6	9	12	64	68	62	52	56	75	sajrG002176.s6	KnownSplice	C48B6.9
WBGene00016745	sajrG002176	c	I	6924795	6924849	-1	INT	INTERNAL	da	0.97423	1	0.146321	0.153293	0.0372633	0.0589239	0.00697238	0.0629548	0.1034	0.170416	0.165146	0.218303	0.1034	0.138176	6	9	13	13	9	9	38	32	48	34	57	41	sajrG002176.s2	KnownSplice	C48B6.9
WBGene00016750	sajrG000585	=	I	6255105	6255149	1	INT	INTERNAL	da	0.240907	1	0.0540891	0.0404471	0.0118266	0.00255055	-0.013642	-0.345307	0.0674701	0.0450365	0.0497607	0.0433888	0.0388527	0.0390999	26	14	18	15	12	16	276	228	264	254	228	302	sajrG000585.s2	KnownSplice	let-611
WBGene00016751	sajrG000580	=	I	6239157	6239223	1	EXN	INTERNAL	ad	0.600502	1	1	0.97637	0	0.040928	-0.0236298	-0.0341542	1	1	1	1	0.929111	1	13	12	18	9	19	5	0	0	0	0	1	0	sajrG000580.s3	KnownSplice	C48E7.6
WBGene00016753	sajrG002099	=	I	6266258	6266306	-1	INT	INTERNAL	da	0.677139	1	0	0.0257207	0	0.0445496	0.0257207	1.83676	0	0	0	0.0771621	0	0	0	0	0	1	0	0	6	6	5	9	13	9	sajrG002099.s4	KnownSplice	oac-9
WBGene00016753	sajrG002099	=	I	6266581	6266625	-1	INT	INTERNAL	da	0.217294	1	0.0822117	0.216448	0.0718738	0.109479	0.134236	1.29616	0	0.133155	0.113481	0.235016	0.315455	0.0988719	0	1	1	4	6	1	3	5	6	10	10	7	sajrG002099.s6	KnownSplice	oac-9
WBGene00016758,WBGene00016757	sajrG027622	c	IV	6220137	6220184	1	INT	INTERNAL	da	0.714535	1	0.0306579	0.0202942	0.014436	0.0351506	-0.0103637	-0.424494	0.0146136	0.0425958	0.0347643	0.0608826	0	0	1	2	1	3	0	0	51	34	21	35	49	41	sajrG027622.s4	KnownSplice	NA
WBGene00016758,WBGene00016757	sajrG027622	c	IV	6221465	6221516	1	INT	INTERNAL	da	0.464691	1	0.0533674	0.0786656	0.0369805	0.0171984	0.0252982	0.484634	0.0957584	0.0366228	0.0277209	0.0597434	0.0933467	0.0829067	4	2	1	3	5	5	28	39	26	35	36	41	sajrG027622.s10	KnownSplice	NA
WBGene00016758,WBGene00016757	sajrG027622	c	IV	6223466	6223542	1	EXN	INTERNAL	ad	0.399035	1	1	0.941689	0	0.0522825	-0.0583114	-0.0857938	1	1	1	0.898994	0.926071	1	9	12	17	27	19	18	0	0	0	2	1	0	sajrG027622.s20	KnownSplice	NA
WBGene00016758,WBGene00016757	sajrG027622	c	IV	6219812	6219967	1	INT	INTERNAL	da	0.217035	1	0.0327208	0.0613108	0.00774518	0.0323691	0.0285899	0.73918	0.0238438	0.0362178	0.0381009	0.0890084	0.0691966	0.0257274	2	2	3	7	7	2	40	26	37	35	46	37	sajrG027622.s2	KnownSplice	NA
WBGene00016758,WBGene00016757	sajrG027622	c	IV	6222399	6222495	1	EXN	INTERNAL	ad	0.162635	1	0.975704	0.894617	0.0420824	0.0916762	-0.0810871	-0.123848	1	0.927111	1	0.850601	0.833249	1	36	21	11	47	33	27	0	1	0	5	4	0	sajrG027622.s15	KnownSplice	NA
WBGene00016758,WBGene00016757	sajrG027622	c	IV	6221079	6221216	1	EXN	INTERNAL	ad	0.858349	1	1	0.994051	0	0.0103041	-0.00594905	-0.00852281	1	1	1	0.982153	1	1	73	64	67	106	88	77	0	0	0	1	0	0	sajrG027622.s7	KnownSplice	NA
WBGene00016759	sajrG027620	=	IV	6215951	6215994	1	INT	INTERNAL	da	0.329193	1	0.0209697	0.0666394	0.0363205	0.0403234	0.0456697	1.30723	0	0	0.062909	0.0790032	0.0993333	0.0215817	0	0	2	3	4	1	18	19	23	27	28	35	sajrG027620.s5	KnownSplice	C49A9.5
WBGene00016760	sajrG027619	=	IV	6211249	6211427	1	INT	INTERNAL	da	0.454431	1	0.0144843	0.0282754	0.0250875	0.0172233	0.0137911	0.64456	0	0.0434529	0	0.0202308	0.048049	0.0165464	0	2	0	2	3	1	31	20	26	44	27	27	sajrG027619.s2	KnownSplice	C49A9.6
WBGene00016762	sajrG029255	=	IV	6208650	6208739	-1	EXN	INTERNAL	ad	0.391414	1	1	0.932161	0	0.0597063	-0.067839	-0.10031	1	1	1	0.8876	1	0.908883	6	11	19	38	32	16	0	0	0	3	0	1	sajrG029255.s7	KnownSplice	ugt-24
WBGene00016763	sajrG027621	=	IV	6218998	6219045	1	INT	INTERNAL	da	0.871523	1	0.0326082	0.0402173	0.0402003	0.0273985	0.00760917	0.237056	0.0775234	0.0203011	0	0.00936577	0.0617105	0.0495758	8	2	0	1	8	6	72	73	49	80	92	87	sajrG027621.s5	KnownSplice	C49A9.9
WBGene00016766	sajrG027917	=	IV	8651229	8651365	1	INT	INTERNAL	da	0.211709	1	0.0818771	0.269512	0.141815	0.186253	0.187635	1.60513	0	0.245631	0	0.147964	0.483941	0.17663	0	5	0	5	18	7	11	8	7	15	10	17	sajrG027917.s2	KnownSplice	C49C8.2
WBGene00016767	sajrG027916	=	IV	8645009	8645055	1	INT	INTERNAL	da	0.577368	1	0	0.0142167	0	0.0123697	0.0142167	1.276	0	0	0	0.0225178	0.0201324	0	0	0	0	1	1	0	27	45	33	33	37	40	sajrG027916.s2	KnownSplice	C49C8.3
WBGene00016768	sajrG029520	=	IV	8645858	8645902	-1	INT	INTERNAL	da	0.904522	1	0.0924382	0.0944988	0.0716561	0.0954633	0.0020606	0.0287325	0.078628	0.169994	0.0286925	0.0276592	0.20383	0.052007	2	4	1	1	7	2	18	15	26	27	21	28	sajrG029520.s2	KnownSplice	cyp-33E1
WBGene00016769	sajrG029521	=	IV	8652979	8653099	-1	EXN	INTERNAL	ad	0.924909	1	1	0.99771	0	0.00396572	-0.00228961	-0.00327422	1	1	1	0.993131	1	1	136	124	132	262	284	232	0	0	0	1	0	0	sajrG029521.s10	KnownSplice	C49C8.5
WBGene00016786	sajrG037224	=	V	4033211	4033261	1	INT	INTERNAL	da	0.257278	1	0.0473467	0	0.0820069	0	-0.0473467	-2.51971	0.14204	0	0	0	0	0	2	0	0	0	0	0	9	5	3	6	5	11	sajrG037224.s8	KnownSplice	cyp-35A4
WBGene00016790	sajrG027819	=	IV	7924525	7924576	1	INT	INTERNAL	da	0.294528	1	0.0470048	0.0522576	0.00423586	0.00687571	0.00525281	0.127167	0.0430952	0.0515049	0.0464141	0.0501134	0.0467094	0.0599499	100	109	100	98	93	117	1646	1488	1523	1377	1407	1360	sajrG027819.s2	KnownSplice	C49H3.3
WBGene00016790	sajrG027819	=	IV	7924615	7924660	1	INT	INTERNAL	da	0.310139	1	0.0558266	0.0630958	0.0109653	0.00466729	0.0072692	0.151118	0.0624513	0.0431696	0.0618589	0.0667038	0.0578248	0.0647589	121	78	119	123	100	114	1388	1321	1379	1315	1245	1258	sajrG027819.s4	KnownSplice	C49H3.3
WBGene00016790	sajrG027819	=	IV	7924744	7924810	1	INT	INTERNAL	da	0.449472	1	0.058999	0.054517	0.00579604	0.00262952	-0.00448195	-0.096895	0.0527634	0.064222	0.0600116	0.0562089	0.0514876	0.0558546	112	117	123	103	89	106	1387	1176	1329	1193	1131	1236	sajrG027819.s6	KnownSplice	C49H3.3
WBGene00016791	sajrG027817	=	IV	7916360	7916407	1	INT	INTERNAL	da	0.799053	1	0.0223054	0.0249637	0.0120241	0.0171303	0.00265828	0.114082	0.0121489	0.0355821	0.0191854	0.0406863	0.0274971	0.00670778	2	4	3	6	4	1	123	82	116	107	107	112	sajrG027817.s3	KnownSplice	C49H3.4
WBGene00016793	sajrG029442	c	IV	7901830	7902040	-1	EXN	INTERNAL	ad	0.932511	1	1	0.998464	0	0.00265999	-0.00153574	-0.00219534	1	1	1	1	1	0.995393	591	544	569	485	522	522	0	0	0	0	0	1	sajrG029442.s4	KnownSplice	arp-11
WBGene00016794	sajrG029444	=	IV	7909291	7909337	-1	INT	INTERNAL	da	0.186381	1	0.0753011	0.097169	0.0174694	0.0192155	0.0218679	0.329251	0.0608307	0.0703653	0.0947074	0.111882	0.104196	0.0754291	19	23	30	29	28	22	223	231	218	175	183	205	sajrG029444.s6	KnownSplice	C49H3.9
WBGene00016795	sajrG029447	=	IV	7927046	7927098	-1	INT	INTERNAL	da	0.690503	1	0.19095	0.241449	0.179476	0.0763806	0.0504993	0.323431	0.356175	0	0.216675	0.329646	0.197351	0.197351	3	0	3	2	3	1	4	8	8	3	9	3	sajrG029447.s2	KnownSplice	C49H3.12
WBGene00016796	sajrG027173	=	IV	1174637	1174970	1	EXN	INTERNAL	ad	0.903765	1	0.981341	0.964918	0.0323191	0.0382385	-0.0164228	-0.0241002	0.944022	1	1	0.970595	0.924158	1	164	128	124	107	79	135	3	0	0	1	2	0	sajrG027173.s6	KnownSplice	cec-2
WBGene00016807	sajrG009195	=	II	106688	106735	1	INT	INTERNAL	da	0.420598	1	0.144473	0.113889	0.137778	0.0559731	-0.0305842	-0.318308	0.274401	0.159018	0	0.0512556	0.131393	0.159018	3	1	0	1	2	2	6	4	3	14	10	8	sajrG009195.s4	KnownSplice	C50D2.3
WBGene00016807	sajrG009195	=	II	106327	106530	1	INT	INTERNAL	da	0.86784	1	0.124887	0.105219	0.153896	0.075642	-0.0196673	-0.227365	0	0.296813	0.0778474	0.14445	0.0180213	0.153187	0	1	1	6	1	3	5	1	5	15	23	7	sajrG009195.s2	KnownSplice	C50D2.3
WBGene00016808	sajrG009192	=	II	98560	98625	1	INT	INTERNAL	da	0.542386	1	0.00142504	0.00450545	0.00123686	0.00174882	0.00308041	0.344395	0	0.00221986	0.00205527	0.00313548	0.00647526	0.00390561	0	2	2	3	6	4	653	623	673	661	638	707	sajrG009192.s2	KnownSplice	C50D2.5
WBGene00016809	sajrG009191	=	II	86616	86616	1	ALT	INTERNAL	aa	0.646281	1	0.10221	0.122513	0.0363217	0.04567	0.0203031	0.239934	0.143753	0.0764495	0.0864269	0.171708	0.0814653	0.114365	12	5	4	24	10	13	71	60	42	115	112	100	sajrG009191.s12	KnownSplice	C50D2.6
WBGene00016809	sajrG009191	=	II	86617	86647	1	EXN	INTERNAL	ad	0.588533	1	0.948756	0.93048	0.0569662	0.0250171	-0.0182762	-0.0277668	0.987039	0.88329	0.975939	0.931565	0.954937	0.904938	92	64	49	148	128	115	1	7	1	9	5	10	sajrG009191.s13	KnownSplice	C50D2.6
WBGene00016809	sajrG009191	=	II	85141	85143	1	ALT	INTERNAL	aa	0.100414	1	0.0532051	0.136321	0.0205583	0.0555453	0.0831156	1.21102	0.0490616	0.0350341	0.0755195	0.18661	0.14565	0.0767013	1	1	1	11	8	5	19	27	12	47	46	59	sajrG009191.s3	KnownSplice	C50D2.6
WBGene00016809	sajrG009191	=	II	85483	85590	1	INT	INTERNAL	da	0.96321	1	0.00360687	0.00423468	0.00624729	0.00374419	0.000627805	0.0650743	0.0108206	0	0	0.0055973	0	0.00710674	1	0	0	1	0	1	53	35	28	103	86	81	sajrG009191.s9	KnownSplice	C50D2.6
WBGene00016809	sajrG009191	=	II	87398	87445	1	INT	INTERNAL	da	0.79113	1	0.0221376	0.0225866	0.0213475	0.03127	0.000448923	0.0200132	0.0425958	0	0.0238171	0.0582765	0.0094832	0	2	0	1	9	1	0	34	35	31	110	79	62	sajrG009191.s16	KnownSplice	C50D2.6
WBGene00016810	sajrG010959	=	II	93737	93785	-1	INT	INTERNAL	da	0.52192	1	0.0452118	0.0378149	0.00795604	0.018391	-0.00739697	-0.207518	0.045413	0.0371571	0.0530654	0.0342797	0.0577168	0.0214481	11	8	14	10	14	6	174	156	188	212	172	206	sajrG010959.s3	KnownSplice	C50D2.7
WBGene00016812	sajrG010958	=	II	90641	90691	-1	INT	INTERNAL	da	0.213533	1	0.0662845	0.0855401	0.0192144	0.0228239	0.0192556	0.324716	0.0524217	0.0582139	0.0882179	0.0593862	0.0958045	0.10143	15	19	30	15	32	35	202	229	231	177	225	231	sajrG010958.s9	KnownSplice	C50D2.9
WBGene00016812	sajrG010958	=	II	89989	90039	-1	INT	INTERNAL	da	0.752674	1	0.104047	0.109407	0.00495731	0.0128753	0.00536046	0.0662647	0.108379	0.0986403	0.10512	0.0975912	0.107501	0.123129	31	26	38	27	27	36	190	177	241	186	167	191	sajrG010958.s5	KnownSplice	C50D2.9
WBGene00016812	sajrG010958	=	II	90213	90542	-1	INT	INTERNAL	da	0.533864	1	0.00271475	0	0.00204338	0	-0.00271475	-0.346503	0.00148614	0.00158455	0.00507355	0	0	0	1	1	3	0	0	0	209	196	183	160	168	205	sajrG010958.s7	KnownSplice	C50D2.9
WBGene00016816	sajrG037621	=	V	7593385	7593496	1	EXN	INTERNAL	ad	0.778694	1	1	0.995723	0	0.00418857	-0.00427706	-0.00612237	1	1	1	0.99554	1	0.991629	431	353	383	391	357	415	0	0	0	1	0	2	sajrG037621.s4	KnownSplice	C50E3.5
WBGene00016816	sajrG037621	=	V	7588067	7588113	1	INT	INTERNAL	da	0.759595	1	0.0151127	0.0119837	0.0177572	0.00685793	-0.003129	-0.191983	0.03467	0	0.010668	0.0117388	0.00525147	0.0189608	6	0	2	2	1	3	127	111	141	128	144	118	sajrG037621.s2	KnownSplice	C50E3.5
WBGene00016816	sajrG037621	=	V	7593550	7593722	1	EXN	INTERNAL	ad	0.803908	1	1	0.995772	0	0.00428623	-0.00422843	-0.00605261	1	1	1	0.995885	1	0.99143	548	457	544	523	491	500	0	0	0	1	0	2	sajrG037621.s5	KnownSplice	C50E3.5
WBGene00016816	sajrG037621	=	V	7593773	7593861	1	EXN	INTERNAL	ad	0.789009	1	1	0.996102	0	0.00396318	-0.00389804	-0.00557878	1	1	1	0.996229	1	0.992077	445	359	409	422	437	400	0	0	0	1	0	2	sajrG037621.s6	KnownSplice	C50E3.5
WBGene00016816	sajrG037621	=	V	7593915	7594322	1	EXN	INTERNAL	ad	0.809646	1	1	0.992873	0	0.00715504	-0.00712663	-0.0102158	1	1	1	0.99293	1	0.98569	592	526	531	525	571	515	0	0	0	1	0	2	sajrG037621.s7	KnownSplice	C50E3.5
WBGene00016817	sajrG040202	=	V	7588712	7588756	-1	INT	INTERNAL	da	0.644434	1	0.143124	0.181714	0.0765599	0.0126932	0.03859	0.324255	0.145793	0.065265	0.218315	0.195197	0.179952	0.169994	2	1	4	6	6	4	9	11	11	19	21	15	sajrG040202.s2	KnownSplice	C50E3.6
WBGene00016817	sajrG040202	=	V	7589037	7589205	-1	INT	INTERNAL	da	0.648037	1	0.368767	0.3346	0.123628	0.111796	-0.0341667	-0.136387	0.483766	0.238019	0.384516	0.412742	0.206543	0.384516	8	2	12	15	5	8	4	3	9	10	9	6	sajrG040202.s6	KnownSplice	C50E3.6
WBGene00016817	sajrG040202	=	V	7590192	7590240	-1	INT	INTERNAL	da	0.801701	1	0.326401	0.372977	0.137142	0.119961	0.0465754	0.187073	0.250631	0.48471	0.243863	0.240614	0.403794	0.474522	4	5	3	8	9	6	9	4	7	19	10	5	sajrG040202.s14	KnownSplice	C50E3.6
WBGene00016817	sajrG040202	=	V	7589660	7589919	-1	INT	INTERNAL	da	0.229124	1	0.345471	0.2663	0.0438132	0.111854	-0.0791709	-0.363496	0.321387	0.318982	0.396043	0.377789	0.154085	0.267025	13	9	9	5	6	15	10	7	5	3	12	15	sajrG040202.s10	KnownSplice	C50E3.6
WBGene00016817	sajrG040202	=	V	7590377	7590423	-1	INT	INTERNAL	da	0.44689	1	0.249026	0.196322	0.0774269	0.105807	-0.0527047	-0.328204	0.1597	0.296931	0.290448	0.107169	0.168552	0.313245	4	5	7	3	4	6	16	9	13	19	15	10	sajrG040202.s16	KnownSplice	C50E3.6
WBGene00016817	sajrG040202	=	V	7588885	7588927	-1	INT	INTERNAL	da	0.654164	1	0.364977	0.320281	0.17131	0.102561	-0.044696	-0.183108	0.520719	0.392725	0.181486	0.27955	0.43695	0.244342	7	5	2	8	12	5	5	6	7	16	12	12	sajrG040202.s4	KnownSplice	C50E3.6
WBGene00016817	sajrG040202	=	V	7589297	7589384	-1	INT	INTERNAL	da	0.328027	1	0.333471	0.250473	0.110352	0.0389839	-0.0829981	-0.399055	0.215719	0.350176	0.434517	0.295342	0.224906	0.231171	7	6	11	6	6	11	16	7	9	9	13	23	sajrG040202.s8	KnownSplice	C50E3.6
WBGene00016817	sajrG040202	=	V	7590032	7590078	-1	INT	INTERNAL	da	0.795282	1	0.422453	0.375133	0.21197	0.0335929	-0.0473203	-0.167188	0.240555	0.655233	0.371571	0.394528	0.336343	0.394528	5	5	7	12	2	6	12	2	9	14	3	7	sajrG040202.s12	KnownSplice	C50E3.6
WBGene00016825	sajrG012480	=	II	12301563	12301803	-1	EXN	INTERNAL	ad	0.775657	1	1	0.987001	0	0.0225155	-0.0129994	-0.0186889	1	1	1	0.961002	1	1	40	32	29	129	83	50	0	0	0	2	0	0	sajrG012480.s2	KnownSplice	C50E10.1
WBGene00016837	sajrG000306	c	I	3878001	3878047	1	INT	INTERNAL	da	0.746286	1	0.0231619	0.027581	0.0155318	0.0130898	0.00441913	0.180478	0.0349355	0.00555866	0.0289914	0.0136335	0.0295108	0.0395987	15	2	13	5	11	16	315	272	331	275	275	295	sajrG000306.s5	KnownSplice	syf-1
WBGene00016837	sajrG000307	c	I	3879385	3879438	1	INT	INTERNAL	da	0.735849	1	0.0431498	0.0402371	0.0191774	0.0111104	-0.00291271	-0.0813115	0.0569625	0.0512327	0.0212541	0.0492589	0.0436252	0.0278271	33	27	10	24	22	14	401	367	338	340	354	359	sajrG000307.s2	KnownSplice	syf-1
WBGene00016837	sajrG000306	c	I	3877299	3877343	1	INT	INTERNAL	da	0.537048	1	0.156988	0.171226	0.00609464	0.0368936	0.0142382	0.118047	0.164001	0.153983	0.152979	0.203365	0.179373	0.13094	106	91	99	116	109	82	415	384	421	349	383	418	sajrG000306.s3	KnownSplice	syf-1
WBGene00016838	sajrG001821	=	I	3890681	3890727	-1	INT	INTERNAL	da	0.678322	1	0.0247769	0.0352316	0.0359794	0.0118899	0.0104547	0.3792	0.00828468	0	0.0660461	0.0325427	0.0482357	0.0249164	1	0	8	5	6	4	91	87	86	113	90	119	sajrG001821.s5	KnownSplice	C50F2.4
WBGene00016839	sajrG001822	=	I	3895905	3895954	-1	INT	INTERNAL	da	0.758009	1	0.0434149	0.0144695	0.0751968	0.025062	-0.0289454	-1.12626	0	0.130245	0	0.0434086	0	0	0	1	0	2	0	0	6	5	6	33	21	7	sajrG001822.s2	KnownSplice	C50F2.5
WBGene00016840,WBGene00016841	sajrG001824	c	I	3901227	3901274	-1	INT	INTERNAL	da	0.674968	1	0	0.0141986	0	0.0245927	0.0141986	1.27492	0	0	0	0	0	0.0425958	0	0	0	0	0	1	10	7	15	13	11	17	sajrG001824.s3	KnownSplice	NA
WBGene00016846	sajrG029415	=	IV	7722419	7722468	-1	INT	INTERNAL	da	0.603284	1	0.0322721	0.0463187	0.0333271	0.042156	0.0140467	0.41391	0.0665624	0	0.0302538	0.0824419	0	0.0565143	2	0	1	3	0	2	21	35	24	25	28	25	sajrG029415.s4	KnownSplice	C50F7.6
WBGene00016866	sajrG049251	=	X	4266076	4266201	1	EXN	INTERNAL	ad	0.671835	1	1	0.955566	0	0.0769614	-0.0444337	-0.064908	1	1	1	1	0.866699	1	17	16	27	17	12	23	0	0	0	0	1	0	sajrG049251.s2	KnownSplice	coel-1
WBGene00016866	sajrG049251	=	X	4266951	4266992	1	INT	INTERNAL	da	0.0908345	1	0.467984	0.669987	0.180464	0.0975643	0.202002	0.508543	0.264732	0.609407	0.529814	0.5772	0.771713	0.661047	6	10	13	7	13	5	13	5	9	4	3	2	sajrG049251.s5	KnownSplice	coel-1
WBGene00016867	sajrG049250	=	X	4262203	4262306	1	EXN	INTERNAL	ad	0.90407	1	1	0.997821	0	0.0037749	-0.00217944	-0.0031165	1	1	1	1	1	0.993462	203	183	186	206	195	258	0	0	0	0	0	1	sajrG049250.s6	KnownSplice	C52B9.4
WBGene00016877	sajrG028719	=	IV	17182370	17182416	1	INT	INTERNAL	da	0.543137	1	0.097201	0.0699506	0.0668989	0.0346651	-0.0272504	-0.423138	0.0620058	0.0552466	0.174351	0.102359	0.0740925	0.0334006	2	1	5	3	2	1	23	13	18	20	19	22	sajrG028719.s4	KnownSplice	C52D10.3
WBGene00016888	sajrG010060	c	II	7029085	7029240	1	EXN	INTERNAL	ad	0.996777	1	0.998628	0.998561	0.00119443	0.00249305	-6.76907e-05	-9.68249e-05	0.998067	1	0.997818	1	1	0.995682	1057	850	936	930	876	944	1	0	1	0	0	2	sajrG010060.s14	KnownSplice	C52E12.1
WBGene00016888	sajrG010060	c	II	7027227	7027232	1	ALT	INTERNAL	aa	0.191761	1	0.750375	0.715912	0.0215476	0.040432	-0.0344633	-0.0669171	0.7722	0.74981	0.729116	0.722148	0.672724	0.752863	268	212	266	219	201	225	76	68	95	81	94	71	sajrG010060.s9	NovelSplice	C52E12.1
WBGene00016888	sajrG010060	c	II	7027184	7027226	1	INT	INTERNAL	da	0.831749	1	0.0309205	0.0327359	0.00501923	0.00899731	0.00181543	0.0626257	0.0316877	0.035512	0.0255618	0.0411944	0.033731	0.0232825	14	13	12	16	13	9	332	274	355	289	289	293	sajrG010060.s8	NovelSplice	C52E12.1
WBGene00016889	sajrG011827	c	II	7014863	7014912	-1	INT	INTERNAL	da	0.854465	1	0.0095988	0.0117166	0.00716515	0.00374226	0.00211781	0.148034	0.00743179	0.00376729	0.0175973	0.00878305	0.0159311	0.0104356	2	1	5	2	4	3	200	198	209	169	185	213	sajrG011827.s5	KnownSplice	lst-6
WBGene00016889	sajrG011827	c	II	7015277	7015334	-1	INT	INTERNAL	da	0.831167	1	0.00532129	0.00317749	0.00189771	0.0031788	-0.0021438	-0.217462	0.00601243	0.00317487	0.00677658	0.00317487	0.0063576	0	2	1	2	1	2	0	238	226	211	226	225	191	sajrG011827.s7	KnownSplice	lst-6
WBGene00016889	sajrG011827	c	II	7020153	7020240	-1	EXN	INTERNAL	ad	0.133462	1	1	0.978085	0	0.0101222	-0.0219155	-0.031649	1	1	1	0.966499	0.982538	0.985216	435	400	421	413	358	424	0	0	0	9	4	4	sajrG011827.s20	KnownSplice	lst-6
WBGene00016889	sajrG011827	c	II	7014228	7014305	-1	EXN	INTERNAL	ad	0.921606	1	1	0.998658	0	0.00232373	-0.00134161	-0.00191764	1	1	1	0.995975	1	1	391	332	394	377	343	366	0	0	0	1	0	0	sajrG011827.s2	KnownSplice	lst-6
WBGene00016889	sajrG011827	c	II	7019633	7019807	-1	EXN	INTERNAL	ad	0.932156	1	1	0.99859	0	0.00244167	-0.0014097	-0.00201504	1	1	1	1	1	0.995771	534	449	520	497	448	512	0	0	0	0	0	1	sajrG011827.s19	KnownSplice	lst-6
WBGene00016889	sajrG011827	c	II	7018615	7018808	-1	EXN	INTERNAL	ad	0.318352	1	1	0.976349	0	0.00530986	-0.0236505	-0.0341845	1	1	1	0.970694	0.977125	0.981229	357	297	339	305	295	361	0	0	0	4	3	3	sajrG011827.s16	KnownSplice	lst-6
WBGene00016889	sajrG011827	c	II	7018954	7019587	-1	EXN	INTERNAL	ad	0.924798	1	1	0.996101	0	0.00675339	-0.00389907	-0.00558026	1	1	1	1	1	0.988303	461	362	438	393	359	444	0	0	0	0	0	1	sajrG011827.s18	KnownSplice	lst-6
WBGene00016890	sajrG010059	=	II	7024078	7024177	1	INT	INTERNAL	da	0.871212	1	0.0251758	0.0339183	0.00939614	0.0198846	0.00874253	0.32024	0.0353416	0.0233762	0.0168096	0.0451105	0.0109599	0.0456845	3	2	1	3	1	2	49	50	35	38	54	25	sajrG010059.s9	KnownSplice	lst-5
WBGene00016890	sajrG010059	=	II	7024326	7024371	1	INT	INTERNAL	da	0.772225	1	0.158347	0.173681	0.0594783	0.0409146	0.0153336	0.125761	0.0959433	0.164709	0.214388	0.214388	0.174091	0.132562	5	8	10	10	8	8	36	31	28	28	29	40	sajrG010059.s11	KnownSplice	lst-5
WBGene00016890	sajrG010059	=	II	7023916	7023961	1	INT	INTERNAL	da	0.877446	1	0.0853326	0.0829159	0.0454781	0.0398381	-0.00241663	-0.0370431	0.132562	0.0815991	0.0418363	0.0576068	0.062304	0.128837	5	5	2	2	2	6	25	43	35	25	23	31	sajrG010059.s7	KnownSplice	lst-5
WBGene00016890	sajrG010059	=	II	7023638	7023683	1	INT	INTERNAL	da	0.536146	1	0.0802899	0.110706	0.0305037	0.0291496	0.0304157	0.418856	0.0924604	0.0455797	0.10283	0.140699	0.108938	0.0824799	2	1	3	6	4	2	15	16	20	28	25	17	sajrG010059.s3	KnownSplice	lst-5
WBGene00016890	sajrG010059	=	II	7023779	7023824	1	INT	INTERNAL	da	0.388011	1	0.201214	0.279158	0.0290156	0.0339105	0.0779437	0.453151	0.179194	0.234093	0.190355	0.246689	0.314346	0.276438	2	6	4	6	9	3	7	15	13	14	15	6	sajrG010059.s5	KnownSplice	lst-5
WBGene00016891	sajrG039960	=	V	5758610	5758664	-1	INT	INTERNAL	da	0.706962	1	0.0891682	0.0529079	0.154444	0.0460209	-0.0362602	-0.656635	0.267504	0	0	0.0836609	0.075063	0	2	0	0	1	1	0	4	10	3	8	9	11	sajrG039960.s2	KnownSplice	C53A3.1
WBGene00016894	sajrG049476	=	X	6844805	6844838	1	INT	INTERNAL	da	0.686047	1	0.0108499	0.00513882	0.0187926	0.00890069	-0.00571112	-0.46179	0	0	0.0325498	0	0.0154165	0	0	0	5	0	3	0	158	117	121	176	156	161	sajrG049476.s3	KnownSplice	C53B7.3
WBGene00016894	sajrG049476	=	X	6845613	6845658	1	INT	INTERNAL	da	0.917156	1	0	0.000913679	0	0.00158254	0.000913679	0.126137	0	0	0	0	0.00274104	0	0	0	0	0	1	0	217	256	197	312	278	255	sajrG049476.s9	KnownSplice	C53B7.3
WBGene00016894	sajrG049476	=	X	6845456	6845534	1	INT	INTERNAL	da	0.44785	1	0.00623226	0	0.00542578	0	-0.00623226	-0.698864	0.00879315	0	0.00990362	0	0	0	3	0	3	0	0	0	221	258	196	321	288	262	sajrG049476.s7	KnownSplice	C53B7.3
WBGene00016894	sajrG049476	=	X	6844793	6844804	1	ALT	INTERNAL	dd	0.620922	1	0.00747692	0	0.0129504	0	-0.00747692	-0.805451	0	0	0.0224308	0	0	0	0	0	3	0	0	0	158	117	121	176	156	161	sajrG049476.s2	KnownSplice	C53B7.3
WBGene00016898	sajrG050972	c	X	7687104	7687154	-1	INT	INTERNAL	da	0.852969	1	0.141446	0.136654	0.0172768	0.013858	-0.00479283	-0.0463951	0.127125	0.13658	0.160635	0.130606	0.126847	0.152508	26	31	28	49	39	50	133	146	109	243	200	207	sajrG050972.s4	KnownSplice	C53C9.2
WBGene00016898	sajrG050972	c	X	7686982	7687028	-1	INT	INTERNAL	da	0.706754	1	0.207325	0.199375	0.0243509	0.0210474	-0.0079506	-0.053769	0.179989	0.226695	0.215292	0.220536	0.178443	0.199145	41	59	48	99	72	70	142	153	133	266	252	214	sajrG050972.s2	KnownSplice	C53C9.2
WBGene00016902	sajrG000026	=	I	295792	295850	1	EXN	INTERNAL	ad	0.791269	1	1	0.991749	0	0.0142912	-0.00825102	-0.0118343	1	1	1	0.975247	1	1	52	42	70	55	39	53	0	0	0	1	0	0	sajrG000026.s3	KnownSplice	C53D5.1
WBGene00016902	sajrG000026	=	I	303729	303787	1	INT	INTERNAL	da	0.231927	1	0.0902605	0.0500235	0.0093275	0.0318492	-0.040237	-0.740153	0.0908721	0.0806423	0.0992672	0.0548938	0.0160198	0.0791571	6	6	6	3	1	6	43	49	39	37	44	50	sajrG000026.s8	KnownSplice	C53D5.1
WBGene00016902	sajrG000026	=	I	291215	291307	1	ALT	FIRST	sd	0.0695078	1	0.984028	0.915608	0.0156366	0.0498949	-0.0684202	-0.102885	1	0.96875	0.983333	0.972222	0.896552	0.878049	42	31	59	35	26	36	0	1	1	1	3	5	sajrG000026.s1	KnownSplice	C53D5.1
WBGene00016902	sajrG000026	=	I	295363	295420	1	ALT	FIRST	sd	0.0695078	1	0.0159722	0.0843924	0.0156366	0.0498949	0.0684202	1.8617	0	0.03125	0.0166667	0.0277778	0.103448	0.121951	0	1	1	1	3	5	42	31	59	35	26	36	sajrG000026.s2	KnownSplice	C53D5.1
WBGene00016905	sajrG001566	=	I	288903	288972	-1	INT	INTERNAL	da	0.472853	1	0.0105544	0	0.0120752	0	-0.0105544	-1.03944	0.0237223	0	0.00794074	0	0	0	3	0	1	0	0	0	84	77	85	59	67	73	sajrG001566.s7	KnownSplice	ztf-3
WBGene00016905	sajrG001566	=	I	286874	286997	-1	ALT	INTERNAL	ad	0.278529	1	0.31054	0.265292	0.0405769	0.0735661	-0.0452478	-0.219541	0.317902	0.266786	0.346932	0.345627	0.201215	0.249034	76	50	73	60	42	48	89	75	75	62	91	79	sajrG001566.s2	KnownSplice	ztf-3
WBGene00016905	sajrG001566	=	I	288645	288749	-1	INT	INTERNAL	da	0.755848	1	0.0586823	0.0641217	0.0327237	0.0166515	0.00543941	0.109958	0.0290596	0.093809	0.0531784	0.066011	0.079748	0.0466062	5	15	9	10	13	7	98	85	94	83	88	84	sajrG001566.s5	KnownSplice	ztf-3
WBGene00016906,WBGene00002077	sajrG001567	c	I	309435	309541	-1	INT	INTERNAL	da	0.303471	1	0.0120638	0.036266	0.0208951	0.0226108	0.0242022	1.06827	0	0	0.0361914	0.0236771	0.0227516	0.0623692	0	0	2	1	2	4	33	34	31	24	50	35	sajrG001567.s6	KnownSplice	NA
WBGene00016906,WBGene00002077	sajrG001567	c	I	309762	309763	-1	ALT	INTERNAL	aa	0.412298	1	0.0483926	0.0852439	0.0215431	0.0405048	0.0368513	0.705841	0.0731647	0.0379715	0.0340416	0.1318	0.0580897	0.0658418	4	1	1	6	2	2	50	25	28	39	32	28	sajrG001567.s9	KnownSplice	NA
WBGene00016906,WBGene00002077	sajrG001567	c	I	307091	307814	-1	EXN	INTERNAL	ad	0.859655	1	1	0.982996	0	0.0294511	-0.0170036	-0.0244949	1	1	1	1	0.948989	1	97	109	112	98	109	115	0	0	0	0	1	0	sajrG001567.s3	KnownSplice	NA
WBGene00016907	sajrG000138	c	I	1834138	1834186	1	INT	INTERNAL	da	0.999932	1	0.0211616	0.0213144	0.00566149	0.00664422	0.000152829	0.00705825	0.02769	0.0181929	0.0176019	0.0167115	0.0289315	0.0183003	33	18	21	18	31	19	872	731	882	797	783	767	sajrG000138.s7	KnownSplice	C53H9.2
WBGene00016907	sajrG000138	c	I	1833723	1833769	1	INT	INTERNAL	da	0.789754	1	0.0463639	0.0445195	0.00725644	0.00454029	-0.0018444	-0.0479991	0.0460113	0.0392902	0.0537902	0.0489006	0.0448228	0.0398352	42	34	51	42	35	34	662	632	682	621	567	623	sajrG000138.s5	KnownSplice	C53H9.2
WBGene00016912	sajrG049498	=	X	7140155	7140201	1	INT	INTERNAL	da	0.610251	1	0.0524801	0.0325851	0.0154638	0.0328842	-0.019895	-0.553048	0.0366183	0.0533095	0.0675125	0.0319948	0.0657604	0	1	2	2	2	5	0	20	27	21	46	54	45	sajrG049498.s4	KnownSplice	clec-86
WBGene00016912	sajrG049498	=	X	7139990	7140035	1	INT	INTERNAL	da	0.353159	1	0	0.0434503	0	0.0532332	0.0434503	2.4182	0	0	0	0.0275212	0.10283	0	0	0	0	1	3	0	14	8	11	27	20	26	sajrG049498.s2	KnownSplice	clec-86
WBGene00016913	sajrG050919	=	X	7149323	7149374	-1	INT	INTERNAL	da	0.582442	1	0.0732599	0.0632149	0.0224998	0.0262087	-0.010045	-0.185484	0.08344	0.0474692	0.0888703	0.0336538	0.0836081	0.0723828	14	8	15	7	16	12	114	119	114	149	130	114	sajrG050919.s9	KnownSplice	lam-2
WBGene00016918	sajrG027265	=	IV	2143854	2143877	1	ALT	INTERNAL	dd	0.196525	1	0.103244	0.0873002	0.0195429	0.0073092	-0.0159435	-0.218916	0.0863356	0.0987553	0.12464	0.0954296	0.0852002	0.0812709	96	100	123	122	101	91	875	786	744	996	934	886	sajrG027265.s5	KnownSplice	test-1
WBGene00016919	sajrG028912	=	IV	2164799	2164872	-1	EXN	INTERNAL	ad	0.584125	1	1	0.960079	0	0.0691456	-0.0399212	-0.0581815	1	1	1	1	0.880236	1	21	11	16	7	11	14	0	0	0	0	1	0	sajrG028912.s4	KnownSplice	C54E4.4
WBGene00016930	sajrG001611	=	I	1011655	1011696	-1	INT	INTERNAL	da	0.968461	1	0.00865914	0.00825151	0.0149981	0.00101804	-0.000407635	-0.0318671	0	0	0.0259774	0.00942382	0.00759004	0.00774066	0	0	4	1	1	1	113	123	117	82	102	100	sajrG001611.s2	KnownSplice	madf-6
WBGene00016930	sajrG001611	=	I	1014081	1014101	-1	ALT	INTERNAL	dd	0.931159	1	0.985005	0.987057	0.000492621	0.00762409	0.00205227	0.0029726	0.985015	0.984507	0.985492	0.991233	0.991681	0.978257	225	145	155	129	136	154	3	2	2	1	1	3	sajrG001611.s5	KnownSplice	madf-6
WBGene00016939	sajrG049502	=	X	7200805	7200986	1	ALT	FIRST	sd	0.841406	1	0.0162881	0.0126727	0.0108798	0.0110195	-0.00361538	-0.213453	0.0103093	0.00970874	0.0288462	0.02	0.018018	0	1	1	3	2	2	0	96	102	101	98	109	109	sajrG049502.s3	KnownSplice	C55B6.1
WBGene00016939	sajrG049502	=	X	7200360	7200497	1	ALT	FIRST	sd	0.841406	1	0.983712	0.987327	0.0108798	0.0110195	0.00361538	0.00523938	0.989691	0.990291	0.971154	0.98	0.981982	1	96	102	101	98	109	109	1	1	3	2	2	0	sajrG049502.s1	NovelSplice	C55B6.1
WBGene00016943	sajrG000624	c	I	6497628	6497673	1	INT	INTERNAL	da	0.664434	1	0.0457444	0.044477	0.00350919	0.00263685	-0.00126738	-0.0331791	0.0435052	0.0497887	0.0439393	0.0421148	0.0439944	0.0473218	319	314	294	385	394	431	5359	4579	4888	6691	6542	6630	sajrG000624.s2	KnownSplice	acdh-1
WBGene00016943	sajrG000624	c	I	6498863	6498908	1	INT	INTERNAL	da	0.476483	1	0.0648683	0.0675333	0.00407175	0.00449567	0.00266506	0.0504622	0.0666051	0.0602161	0.0677836	0.0678265	0.0718753	0.0628983	548	428	525	692	721	630	5868	5104	5517	7267	7114	7172	sajrG000624.s9	KnownSplice	acdh-1
WBGene00016943	sajrG000624	c	I	6498526	6498574	1	INT	INTERNAL	da	0.321362	1	0.100568	0.103888	0.00117475	0.00183772	0.00331977	0.0426788	0.100683	0.101681	0.0993402	0.101769	0.104853	0.105042	697	617	643	930	893	955	4685	4102	4387	6177	5737	6123	sajrG000624.s5	KnownSplice	acdh-1
WBGene00016943	sajrG000624	c	I	6498672	6498716	1	INT	INTERNAL	da	0.892874	1	0.24849	0.247525	0.00726434	0.00168209	-0.000964224	-0.00539164	0.240188	0.251599	0.253682	0.24684	0.246294	0.249442	1762	1539	1730	2274	2115	2373	4281	3516	3909	5329	4971	5484	sajrG000624.s7	KnownSplice	acdh-1
WBGene00016944	sajrG000623	=	I	6494601	6494643	1	INT	INTERNAL	da	0.556617	1	0.111853	0.119653	0.0114437	0.0130174	0.00780057	0.0895202	0.123776	0.110824	0.100958	0.127133	0.104622	0.127205	79	53	56	64	53	77	434	330	387	341	352	410	sajrG000623.s4	KnownSplice	uri-1
WBGene00016944	sajrG000623	=	I	6495490	6495546	1	INT	INTERNAL	da	0.277742	1	0.0749432	0.0865433	0.0160809	0.00893382	0.0116001	0.184678	0.0739496	0.0914978	0.0593822	0.0763984	0.0899961	0.0932355	52	55	35	43	51	58	471	395	401	376	373	408	sajrG000623.s6	KnownSplice	uri-1
WBGene00016947	sajrG002121	=	I	6513651	6513701	-1	INT	INTERNAL	da	0.844864	1	0.00844336	0.00681935	0.0146243	0.00595547	-0.00162401	-0.13298	0.0253301	0	0	0.0109971	0	0.00946092	3	0	0	1	0	1	86	58	68	67	66	78	sajrG002121.s5	KnownSplice	C55B7.11
WBGene00016953,WBGene00016956	sajrG027590	c	IV	5683876	5683999	1	INT	INTERNAL	da	0.419572	1	0	0.0513177	0	0.0232451	0.0513177	2.6163	0	0	0	0.0435036	0.077463	0.0329865	0	0	0	1	2	1	2	1	6	12	13	16	sajrG027590.s6	KnownSplice	NA
WBGene00016953,WBGene00016956	sajrG027590	c	IV	5688107	5688150	1	INT	INTERNAL	da	0.908382	1	0	0.00506854	0	0.00877898	0.00506854	0.59154	0	0	0	0.0152056	0	0	0	0	0	1	0	0	12	7	10	50	93	50	sajrG027590.s30	KnownSplice	NA
WBGene00016953,WBGene00016956	sajrG027590	c	IV	5684254	5684356	1	INT	INTERNAL	da	0.796992	1	0.206999	0.228841	0.036683	0.0322289	0.0218425	0.138366	0.228178	0.164641	0.228178	0.202171	0.264654	0.219699	2	1	1	3	14	10	4	3	2	7	23	21	sajrG027590.s10	KnownSplice	NA
WBGene00016953,WBGene00016956	sajrG027590	c	IV	5684101	5684158	1	INT	INTERNAL	da	0.321865	1	0.0882179	0.210623	0.152798	0.0288291	0.122405	1.16753	0.264654	0	0	0.230722	0.223556	0.177592	2	0	0	5	8	3	4	5	3	12	20	10	sajrG027590.s8	KnownSplice	NA
WBGene00016953,WBGene00016956	sajrG027590	c	IV	5684495	5684597	1	INT	INTERNAL	da	0.617121	1	0.131924	0.0751781	0.0835676	0.0286662	-0.0567455	-0.736561	0.0778881	0.089705	0.228178	0.105749	0.0489006	0.0708849	1	1	1	3	2	4	7	6	2	15	23	31	sajrG027590.s12	KnownSplice	NA
WBGene00016953,WBGene00016956	sajrG027590	c	IV	5686206	5686252	1	INT	INTERNAL	da	0.560128	1	0.0717232	0.0905274	0.0722659	0.0351016	0.0188042	0.298771	0	0.14452	0.0706496	0.0515036	0.119525	0.100553	0	2	1	3	10	5	15	9	10	42	56	34	sajrG027590.s22	KnownSplice	NA
WBGene00016953,WBGene00016956	sajrG027590	c	IV	5686640	5686685	1	INT	INTERNAL	da	0.628264	1	0	0.0140739	0	0.0243766	0.0140739	1.26747	0	0	0	0	0.0422216	0	0	0	0	0	3	0	12	8	14	40	52	37	sajrG027590.s24	KnownSplice	NA
WBGene00016953,WBGene00016956	sajrG027590	c	IV	5683512	5683597	1	INT	INTERNAL	da	0.133764	1	0	0.197068	0	0.0538973	0.197068	4.37203	0	NA	0	0.136823	0.240711	0.213671	0	0	0	2	2	3	3	0	3	8	4	7	sajrG027590.s4	KnownSplice	NA
WBGene00016953,WBGene00016956	sajrG027590	c	IV	5685579	5685624	1	INT	INTERNAL	da	0.762222	1	0.129801	0.114554	0.138986	0.0431294	-0.0152464	-0.166597	0	0.112964	0.276438	0.064952	0.14321	0.135501	0	1	2	3	7	8	12	6	4	33	32	39	sajrG027590.s16	KnownSplice	NA
WBGene00016953,WBGene00016956	sajrG027590	c	IV	5686876	5686929	1	INT	INTERNAL	da	0.524815	1	0.0666616	0.0821456	0.033482	0.0156574	0.015484	0.265412	0.0949045	0.0296754	0.0754049	0.06838	0.0788777	0.0991791	1	1	1	4	7	6	7	24	9	40	60	40	sajrG027590.s26	KnownSplice	NA
WBGene00016953,WBGene00016956	sajrG027590	c	IV	5685848	5686091	1	INT	INTERNAL	da	0.373593	1	0.101845	0.153148	0.150657	0.0517581	0.0513027	0.544679	0.0306269	0	0.274908	0.141514	0.209733	0.108196	1	0	4	10	21	8	12	4	4	23	30	25	sajrG027590.s20	KnownSplice	NA
WBGene00016953,WBGene00016956	sajrG027590	c	IV	5685732	5685778	1	INT	INTERNAL	da	0.367133	1	0	0.0502528	0	0.0378637	0.0502528	2.59103	0	0	0	0.0405222	0.0920321	0.018204	0	0	0	2	4	1	9	7	4	36	30	41	sajrG027590.s18	KnownSplice	NA
WBGene00016954	sajrG029218	=	IV	5677787	5677835	-1	INT	INTERNAL	da	0.518443	1	0.0668461	0.0170033	0.115781	0.0294506	-0.0498428	-1.50884	0.200538	0	0	0	0	0.0510099	1	0	0	0	0	1	3	2	6	23	8	14	sajrG029218.s6	KnownSplice	C55C3.4
WBGene00016955	sajrG029220	=	IV	5699039	5699240	-1	EXN	INTERNAL	ad	0.938267	1	1	0.998606	0	0.00241422	-0.00139385	-0.00199237	1	1	1	1	0.995818	1	604	564	645	596	561	604	0	0	0	0	1	0	sajrG029220.s6	KnownSplice	perm-5
WBGene00016955	sajrG029220	=	IV	5699423	5699550	-1	EXN	INTERNAL	ad	0.951378	1	0.993025	0.994062	0.00605828	0.00550054	0.00103764	0.00149171	1	0.989077	0.989997	1	0.989141	0.993047	558	505	552	512	508	531	0	3	3	0	3	2	sajrG029220.s7	KnownSplice	perm-5
WBGene00016957	sajrG027813	=	IV	7893978	7894028	1	ALT	INTERNAL	ad	0.393809	1	0.0365413	0.0219127	0.00648047	0.0167224	-0.0146287	-0.544383	0.0355693	0.0434529	0.0306018	0.0202749	0.0393937	0.00606949	5	5	5	3	6	1	101	82	118	108	109	122	sajrG027813.s11	KnownSplice	atic-1
WBGene00016957	sajrG027813	=	IV	7882028	7882088	1	ALT	FIRST	sd	0.365542	1	0.967657	0.946927	0.0144154	0.0114943	-0.0207307	-0.0309206	0.951049	0.975	0.976923	0.943548	0.9375	0.959732	136	117	127	117	105	143	7	3	3	7	7	6	sajrG027813.s1	KnownSplice	atic-1
WBGene00016957	sajrG027813	=	IV	7898858	7898989	1	INT	INTERNAL	da	0.445114	1	0.12313	0.113365	0.0275634	0.0118441	-0.00976557	-0.109909	0.150202	0.0950999	0.12409	0.114598	0.124544	0.100952	47	22	35	31	33	36	141	111	131	127	123	170	sajrG027813.s18	KnownSplice	atic-1
WBGene00016957	sajrG027813	=	IV	7891356	7891490	1	ALT	FIRST	sd	0.365542	1	0.0323427	0.0530734	0.0144154	0.0114943	0.0207307	0.574919	0.048951	0.025	0.0230769	0.0564516	0.0625	0.0402685	7	3	3	7	7	6	136	117	127	117	105	143	sajrG027813.s6	KnownSplice	atic-1
WBGene00016958	sajrG029441	=	IV	7896509	7896914	-1	INT	INTERNAL	da	0.738205	1	0.25737	0.237182	0.163834	0.0910168	-0.0201886	-0.113267	0.174195	0.446108	0.151808	0.341135	0.17181	0.1986	11	12	12	27	17	12	14	4	18	14	22	13	sajrG029441.s6	KnownSplice	ilys-4
WBGene00016960	sajrG010012	=	II	6603217	6603264	1	INT	INTERNAL	da	0.658122	1	0.10024	0.0924802	0.0176909	0.0169027	-0.00775946	-0.105298	0.0932472	0.120358	0.0871137	0.0919791	0.0758337	0.109628	31	36	27	30	23	35	228	199	214	224	212	215	sajrG010012.s8	KnownSplice	vps-33.2
WBGene00016960	sajrG010012	=	II	6601599	6601648	1	INT	INTERNAL	da	0.518382	1	0.10766	0.116991	0.00712062	0.0043611	0.00933113	0.110104	0.106486	0.101199	0.115294	0.117352	0.112461	0.12116	46	40	55	57	44	58	289	266	316	321	260	315	sajrG010012.s4	KnownSplice	vps-33.2
WBGene00016960	sajrG010012	=	II	6603033	6603086	1	INT	INTERNAL	da	0.286271	1	0.155757	0.135153	0.00772848	0.0108673	-0.0206032	-0.191488	0.14742	0.157166	0.162683	0.129794	0.128007	0.147659	49	47	45	38	35	38	208	185	170	187	175	161	sajrG010012.s6	KnownSplice	vps-33.2
WBGene00016960	sajrG010012	=	II	6601424	6601473	1	INT	INTERNAL	da	0.414665	1	0.136147	0.122526	0.0118014	0.00903361	-0.0136201	-0.141135	0.123558	0.137922	0.14696	0.132934	0.11671	0.117936	45	50	52	43	36	45	239	234	226	210	204	252	sajrG010012.s2	KnownSplice	vps-33.2
WBGene00016961	sajrG010011	=	II	6590259	6590315	1	INT	INTERNAL	da	0.864278	1	0.0234627	0.0219206	0.00416143	0.00851645	-0.00154212	-0.0680669	0.0187907	0.0267717	0.0248258	0.0201667	0.0311774	0.0144176	13	17	17	14	21	9	491	447	483	492	472	445	sajrG010011.s3	KnownSplice	vps-32.1
WBGene00016961	sajrG010011	=	II	6590559	6590606	1	INT	INTERNAL	da	0.586609	1	0.0680753	0.0717997	0.015792	0.0033521	0.0037244	0.0672294	0.0560487	0.0859591	0.0622181	0.0745733	0.0727511	0.0680747	42	47	40	57	50	48	535	378	456	535	482	497	sajrG010011.s5	KnownSplice	vps-32.1
WBGene00016964	sajrG011768	=	II	6586162	6586170	-1	EXN	INTERNAL	ad	0.106023	1	0.983608	0.960617	0.0143709	0.0155605	-0.0229907	-0.0337742	0.99269	0.991094	0.967039	0.944753	0.961243	0.975855	288	236	280	272	263	300	2	2	9	15	10	7	sajrG011768.s6	KnownSplice	C56C10.7
WBGene00016964	sajrG011768	=	II	6585993	6585996	-1	ALT	INTERNAL	dd	0.435231	1	0.0820211	0.0949654	0.0199502	0.0256828	0.0129443	0.189878	0.089395	0.0972347	0.0594336	0.0653097	0.109882	0.109705	25	24	17	16	27	31	248	217	262	223	213	245	sajrG011768.s4	KnownSplice	C56C10.7
WBGene00016964	sajrG011768	=	II	6585274	6585374	-1	EXN	INTERNAL	ad	0.932272	1	1	0.998764	0	0.00213995	-0.0012355	-0.00176588	1	1	1	1	0.996293	1	584	471	475	503	451	515	0	0	0	0	1	0	sajrG011768.s2	KnownSplice	C56C10.7
WBGene00016964	sajrG011768	=	II	6586171	6586212	-1	ALT	INTERNAL	aa	0.20289	1	0.235687	0.271403	0.0269643	0.0401646	0.0357161	0.195816	0.265671	0.213429	0.227962	0.30917	0.229208	0.275833	96	64	81	109	77	104	207	184	214	190	202	213	sajrG011768.s7	KnownSplice	C56C10.7
WBGene00016964	sajrG011768	=	II	6586263	6586264	-1	ALT	INTERNAL	dd	0.941401	1	0.27397	0.276597	0.0202659	0.025597	0.00262649	0.0132824	0.252868	0.27576	0.293281	0.301215	0.278452	0.250122	71	71	90	83	79	72	207	184	214	190	202	213	sajrG011768.s8	KnownSplice	C56C10.7
WBGene00016964	sajrG011768	=	II	6586265	6586382	-1	EXN	INTERNAL	ad	0.926877	1	0.998549	1	0.00251239	0	0.00145053	0.00207344	0.995648	1	1	1	1	1	410	378	434	394	376	431	1	0	0	0	0	0	sajrG011768.s9	KnownSplice	C56C10.7
WBGene00016965	sajrG011770	=	II	6591538	6591594	-1	INT	INTERNAL	da	0.506031	1	0.110994	0.128512	0.03412	0.00587606	0.0175174	0.195069	0.12227	0.0726638	0.13805	0.132414	0.131368	0.121754	26	13	31	23	23	23	135	120	140	109	110	120	sajrG011770.s4	KnownSplice	C56C10.9
WBGene00016965	sajrG011770	=	II	6592081	6592131	-1	INT	INTERNAL	da	0.479665	1	0.0443411	0.0344613	0.0198271	0.00993088	-0.00987982	-0.289494	0.0630955	0.0463356	0.0235921	0.0246322	0.0342607	0.0444909	16	12	6	6	8	11	177	184	185	177	168	176	sajrG011770.s8	KnownSplice	C56C10.9
WBGene00016966	sajrG011771	=	II	6592968	6593009	-1	INT	INTERNAL	da	0.416662	1	0.0377575	0.0260587	0.0137244	0.00141912	-0.0116989	-0.405382	0.0219783	0.0443743	0.04692	0.0255819	0.0249393	0.0276548	7	10	13	7	6	7	243	168	206	208	183	192	sajrG011771.s3	KnownSplice	aipr-1
WBGene00016967	sajrG011773	c	II	6596937	6596983	-1	INT	INTERNAL	da	0.847666	1	0.00603382	0.00778129	0.00499322	0.010415	0.00174747	0.149242	0.00315752	0.0117995	0.00314445	0.019613	0.00373088	0	1	3	1	5	1	0	240	191	241	190	203	206	sajrG011773.s4	KnownSplice	C56C10.11
WBGene00016967	sajrG011773	c	II	6596582	6596629	-1	INT	INTERNAL	da	0.968504	1	0.0806206	0.0826786	0.0151851	0.0230123	0.00205808	0.0323984	0.0692856	0.0747025	0.0978736	0.109251	0.0693491	0.0694359	25	19	35	30	20	22	254	178	244	185	203	223	sajrG011773.s2	KnownSplice	C56C10.11
WBGene00016968	sajrG011774	=	II	6603561	6603654	-1	INT	INTERNAL	da	0.426064	1	0.102895	0.156267	0.0308981	0.0761292	0.0533716	0.558515	0.132917	0.10458	0.0711897	0.217964	0.179648	0.0711897	5	4	2	10	5	4	20	21	16	22	14	32	sajrG011774.s2	KnownSplice	epg-5
WBGene00016968	sajrG011774	=	II	6606611	6606653	-1	INT	INTERNAL	da	0.60714	1	0.0191278	0.0385145	0.0196393	0.0156062	0.0193866	0.736017	0.0392415	0	0.018142	0.0525203	0.0413315	0.0216917	2	0	1	2	1	1	38	31	42	28	18	35	sajrG011774.s8	KnownSplice	epg-5
WBGene00016968	sajrG011774	=	II	6603742	6603789	-1	INT	INTERNAL	da	0.1564	1	0.076557	0.0202299	0.0537044	0.0192344	-0.0563271	-1.51767	0.136123	0.0318376	0.0617105	0.0382837	0	0.022406	5	1	2	2	0	1	24	23	23	38	18	33	sajrG011774.s4	KnownSplice	epg-5
WBGene00016968	sajrG011774	=	II	6606779	6606825	-1	INT	INTERNAL	da	0.42869	1	0	0.0271487	0	0.0301368	0.0271487	1.89331	0	0	0	0.0595762	0	0.02187	0	0	0	2	0	1	14	18	16	24	21	34	sajrG011774.s10	KnownSplice	epg-5
WBGene00016971	sajrG011757	=	II	6519449	6519492	-1	INT	INTERNAL	da	0.162135	1	0.0218139	0.010275	0.00401314	0.000713334	-0.0115389	-0.649955	0.025278	0.0227475	0.0174163	0.0100823	0.00967784	0.0110649	13	12	9	5	5	5	387	398	392	379	395	345	sajrG011757.s13	KnownSplice	toe-2
WBGene00016971	sajrG011757	=	II	6517813	6517854	-1	ALT	INTERNAL	dd	0.559938	1	0.124892	0.113387	0.0307531	0.0060061	-0.0115047	-0.128611	0.160402	0.106967	0.107306	0.106967	0.118869	0.114325	60	39	49	39	46	46	245	254	318	254	266	278	sajrG011757.s5	KnownSplice	toe-2
WBGene00016971	sajrG011757	=	II	6517700	6517812	-1	INT	INTERNAL	da	0.219779	1	0.0112402	0.00314315	0.00104391	0.00291233	-0.00809701	-0.692484	0.0121253	0.010089	0.0115062	0	0.00575016	0.00367928	6	5	7	0	3	2	278	279	342	283	295	308	sajrG011757.s4	KnownSplice	toe-2
WBGene00016971	sajrG011757	=	II	6517522	6517569	-1	INT	INTERNAL	da	0.565054	1	0.00320172	0.00833861	0.00360534	0.00518398	0.00513689	0.474158	0	0.0024982	0.00710697	0.0125003	0.00998392	0.00253165	0	1	3	4	4	1	313	302	317	239	300	298	sajrG011757.s2	KnownSplice	toe-2
WBGene00016971	sajrG011757	=	II	6518641	6518688	-1	INT	INTERNAL	da	0.444171	1	0.00338112	0.011515	0.00311569	0.00778299	0.00813393	0.685147	0.00613636	0.00400699	0	0.0204659	0.00634218	0.00773704	2	1	0	5	2	2	245	188	242	181	237	194	sajrG011757.s9	KnownSplice	toe-2
WBGene00016971	sajrG011757	=	II	6517929	6518007	-1	INT	INTERNAL	da	0.780888	1	0.0507824	0.0468003	0.0162561	0.00844231	-0.00398208	-0.0977547	0.0432973	0.0694326	0.0396171	0.056437	0.0432557	0.0407082	25	29	19	27	22	20	361	254	301	295	318	308	sajrG011757.s7	KnownSplice	toe-2
WBGene00016971	sajrG011757	=	II	6519065	6519117	-1	INT	INTERNAL	da	0.941796	1	0.00446561	0.00531804	0.00476881	0.0046256	0.000852435	0.082605	0.00948863	0.0039082	0	0.00840715	0	0.00754698	3	1	0	2	0	2	231	188	217	174	181	194	sajrG011757.s11	KnownSplice	toe-2
WBGene00016974	sajrG011760	c	II	6542353	6542399	-1	INT	INTERNAL	da	0.96426	1	0.6383	0.683772	0.362294	0.13473	0.0454722	0.0978003	1	0.639485	0.275416	0.726829	0.532777	0.791711	8	7	2	7	9	5	0	3	4	2	6	1	sajrG011760.s12	KnownSplice	lron-15
WBGene00016974	sajrG011760	c	II	6543930	6543973	-1	INT	INTERNAL	da	0.0862453	1	0.454149	0.623891	0.0320016	0.246261	0.169742	0.449647	0.435673	0.491101	0.435673	0.339795	0.755387	0.776491	3	5	7	2	12	9	3	4	7	3	3	2	sajrG011760.s20	KnownSplice	lron-15
WBGene00016974	sajrG011760	c	II	6543087	6543131	-1	INT	INTERNAL	da	0.138687	1	0.607968	0.477397	0.127922	0.190937	-0.130571	-0.342434	0.75443	0.551341	0.518132	0.380587	0.697348	0.354256	12	8	7	4	3	5	3	5	5	5	1	7	sajrG011760.s18	KnownSplice	lron-15
WBGene00016974	sajrG011760	c	II	6541289	6541332	-1	INT	INTERNAL	da	0.199718	1	0.726479	0.549147	0.0517963	0.200268	-0.177333	-0.397418	0.729881	0.776491	0.673066	0.355439	0.536615	0.755387	7	9	8	5	6	12	2	2	3	7	4	3	sajrG011760.s6	KnownSplice	lron-15
WBGene00016974	sajrG011760	c	II	6540598	6540652	-1	INT	INTERNAL	da	0.0699692	1	0.886918	0.432941	0.195864	0.0849645	-0.453977	-1.01786	0.660754	1	1	0.522807	0.422096	0.353919	8	3	2	9	4	3	3	0	0	6	4	4	sajrG011760.s2	KnownSplice	lron-15
WBGene00016974	sajrG011760	c	II	6544118	6544163	-1	INT	INTERNAL	da	0.276569	1	0.256859	0.494436	0.177079	0.155077	0.237578	0.918596	0.454615	0.202997	0.112964	0.379376	0.670793	0.43314	12	1	1	4	8	3	11	3	6	5	3	3	sajrG011760.s22	KnownSplice	lron-15
WBGene00016974	sajrG011760	c	II	6541526	6541567	-1	INT	INTERNAL	da	0.076002	1	0.448956	0.709558	0.145924	0.234972	0.260602	0.648755	0.52706	0.280603	0.539204	0.845219	0.845219	0.438235	10	1	3	7	14	3	7	2	2	1	2	3	sajrG011760.s8	KnownSplice	lron-15
WBGene00016974	sajrG011760	c	II	6542675	6542720	-1	INT	INTERNAL	da	0.95554	1	0.596782	0.446219	0.351255	0.339983	-0.150563	-0.411452	1	0.43314	0.357207	0.112964	0.43314	0.792553	8	2	8	1	2	10	0	2	11	6	2	2	sajrG011760.s14	KnownSplice	lron-15
WBGene00016974	sajrG011760	c	II	6544350	6544394	-1	INT	INTERNAL	da	0.323179	1	0.543571	0.371205	0.161314	0.186726	-0.172366	-0.538202	0.434402	0.728861	0.467451	0.518132	0.434402	0.161081	6	7	8	7	10	2	6	2	7	5	10	8	sajrG011760.s24	KnownSplice	lron-15
WBGene00016974	sajrG011760	c	II	6540753	6540801	-1	INT	INTERNAL	da	0.977987	1	0.576717	0.543794	0.16226	0.224781	-0.0329234	-0.0833164	0.550128	0.429395	0.75063	0.491749	0.790032	0.349601	13	11	8	9	10	5	8	11	2	7	2	7	sajrG011760.s4	KnownSplice	lron-15
WBGene00016974	sajrG011760	c	II	6542871	6542918	-1	INT	INTERNAL	da	0.272932	1	0.66001	0.487764	0.285609	0.0989488	-0.172246	-0.428721	0.772911	0.871912	0.335208	0.430636	0.430636	0.60202	9	9	2	2	3	12	2	1	3	2	3	6	sajrG011760.s16	KnownSplice	lron-15
WBGene00016975	sajrG049459	=	X	6659036	6659318	1	EXN	INTERNAL	ad	0.79249	1	1	0.981013	0	0.032887	-0.0189873	-0.0273799	1	1	1	1	1	0.943038	61	66	53	57	48	48	0	0	0	0	0	1	sajrG049459.s11	KnownSplice	nhr-173
WBGene00016975	sajrG049459	=	X	6657226	6657291	1	EXN	INTERNAL	ad	0.765465	1	1	0.987154	0	0.0222496	-0.0128458	-0.0184668	1	1	1	1	1	0.961463	43	35	35	41	32	36	0	0	0	0	0	1	sajrG049459.s5	KnownSplice	nhr-173
WBGene00016975	sajrG049459	=	X	6658703	6658752	1	INT	INTERNAL	da	0.697601	1	0.0114757	0	0.0198764	0	-0.0114757	-1.1027	0.034427	0	0	0	0	0	1	0	0	0	0	0	21	20	25	36	25	20	sajrG049459.s8	KnownSplice	nhr-173
WBGene00016975	sajrG049459	=	X	6658514	6658702	1	EXN	INTERNAL	ad	0.799819	1	1	0.983296	0	0.0289317	-0.0167037	-0.0240593	1	1	1	1	1	0.949889	53	58	62	62	54	43	0	0	0	0	0	1	sajrG049459.s7	KnownSplice	nhr-173
WBGene00016975	sajrG049459	=	X	6657337	6657437	1	EXN	INTERNAL	ad	0.796549	1	1	0.988018	0	0.0207531	-0.0119818	-0.0172172	1	1	1	1	1	0.964055	46	43	45	51	46	45	0	0	0	0	0	1	sajrG049459.s6	KnownSplice	nhr-173
WBGene00016975	sajrG049459	=	X	6658897	6658984	1	EXN	INTERNAL	ad	0.75142	1	1	0.981455	0	0.0321202	-0.0185446	-0.0267355	1	1	1	1	1	0.944366	45	44	41	45	33	27	0	0	0	0	0	1	sajrG049459.s10	KnownSplice	nhr-173
WBGene00016975	sajrG049459	=	X	6658753	6658844	1	EXN	INTERNAL	ad	0.774595	1	1	0.98116	0	0.0326317	-0.0188399	-0.0271653	1	1	1	1	1	0.94348	39	38	46	55	37	27	0	0	0	0	0	1	sajrG049459.s9	KnownSplice	nhr-173
WBGene00016978,WBGene00016977	sajrG019248	c	III	6346711	6347507	1	ALT	INTERNAL	ad	0.989013	1	0.186729	0.187026	0.0104548	0.0250141	0.000296559	0.00217315	0.185118	0.197896	0.177174	0.21446	0.165483	0.181135	225	224	216	208	175	191	156	143	158	120	139	136	sajrG019248.s5	KnownSplice	NA
WBGene00016978,WBGene00016977	sajrG019248	c	III	6354957	6355055	1	INT	INTERNAL	da	0.994781	1	0.0811148	0.0848021	0.0295374	0.0374819	0.00368727	0.0572331	0.110164	0.0511122	0.0820683	0.127589	0.0690518	0.0577654	34	13	25	37	20	20	165	145	168	152	162	196	sajrG019248.s10	KnownSplice	NA
WBGene00016978,WBGene00016977	sajrG019248	c	III	6355056	6355128	1	EXN	INTERNAL	ad	0.995555	1	0.99661	0.996661	0.00587217	0.00289943	5.1125e-05	7.32716e-05	1	1	0.989829	1	0.994781	0.995201	332	246	290	298	284	309	0	0	2	0	1	1	sajrG019248.s11	KnownSplice	NA
WBGene00016978,WBGene00016977	sajrG019248	c	III	6357768	6357812	1	INT	INTERNAL	da	0.869939	1	0	0.0023756	0	0.00411466	0.0023756	0.307498	0	0	0	0.0071268	0	0	0	0	0	1	0	0	128	93	115	107	115	142	sajrG019248.s18	KnownSplice	NA
WBGene00016978,WBGene00016977	sajrG019248	c	III	6346036	6346378	1	ALT	FIRST	sd	0.801196	1	0.966809	0.970418	0.0106093	0.0215817	0.00360933	0.00532097	0.959866	0.961538	0.979021	0.976096	0.946565	0.988593	287	250	280	245	248	260	12	10	6	6	14	3	sajrG019248.s1	NovelSplice	NA
WBGene00016978,WBGene00016977	sajrG019248	c	III	6354801	6354956	1	EXN	INTERNAL	ad	0.996882	1	0.996146	0.995949	0.0066752	0.00352669	-0.000197125	-0.000282681	1	1	0.988438	1	0.993564	0.994283	368	309	350	335	316	356	0	0	2	0	1	1	sajrG019248.s9	KnownSplice	NA
WBGene00016978,WBGene00016977	sajrG019248	c	III	6364040	6364373	1	EXN	INTERNAL	ad	0.917167	1	1	0.996834	0	0.00548452	-0.00316649	-0.00453015	1	1	1	1	1	0.990501	311	309	336	321	298	338	0	0	0	0	0	1	sajrG019248.s24	KnownSplice	NA
WBGene00016978,WBGene00016977	sajrG019248	c	III	6363900	6363983	1	EXN	INTERNAL	ad	0.910035	1	1	0.998272	0	0.00299385	-0.0017285	-0.00247112	1	1	1	1	1	0.994815	279	255	242	260	238	300	0	0	0	0	0	1	sajrG019248.s23	KnownSplice	NA
WBGene00016978,WBGene00016977	sajrG019248	c	III	6363686	6363841	1	EXN	INTERNAL	ad	0.91022	1	1	0.997792	0	0.00382409	-0.00220784	-0.00315716	1	1	1	1	1	0.993376	328	276	280	281	248	307	0	0	0	0	0	1	sajrG019248.s22	KnownSplice	NA
WBGene00016978,WBGene00016977	sajrG019248	c	III	6357565	6357582	1	ALT	INTERNAL	dd	0.100005	1	0.818414	0.87917	0.0411417	0.0511415	0.0607557	0.102107	0.839528	0.844712	0.771002	0.820242	0.911969	0.905298	258	189	200	179	209	225	44	31	53	35	18	21	sajrG019248.s15	NovelSplice	NA
WBGene00016978,WBGene00016977	sajrG019248	c	III	6346379	6346429	1	INT	INTERNAL	da	0.881079	1	0.0729061	0.0768224	0.0218566	0.0183243	0.00391626	0.0665884	0.0897847	0.0482173	0.0807164	0.0810375	0.0926719	0.0567578	38	17	33	29	34	21	287	250	280	245	248	260	sajrG019248.s2	KnownSplice	NA
WBGene00016978,WBGene00016977	sajrG019248	c	III	6357583	6357654	1	INT	INTERNAL	da	0.564807	1	0.0710112	0.0637068	0.00435186	0.0207304	-0.00730443	-0.136324	0.0758703	0.0674722	0.0696913	0.0473273	0.0870139	0.0567792	33	22	24	14	27	20	271	205	216	190	191	224	sajrG019248.s16	KnownSplice	NA
WBGene00016978,WBGene00016977	sajrG019248	c	III	6354399	6354473	1	EXN	INTERNAL	ad	0.975865	1	0.99616	0.995882	0.00665089	0.00356989	-0.000278517	-0.00039941	1	1	0.98848	1	0.99367	0.993975	309	246	258	228	236	248	0	0	2	0	1	1	sajrG019248.s8	KnownSplice	NA
WBGene00016978,WBGene00016977	sajrG019248	c	III	6357523	6357564	1	EXN	INTERNAL	ad	0.566773	1	1	0.992213	0	0.00474946	-0.00778674	-0.0111658	1	1	1	0.994795	0.995113	0.986732	372	239	281	245	261	286	0	0	0	1	1	3	sajrG019248.s14	NovelSplice	NA
WBGene00016978,WBGene00016977	sajrG019248	c	III	6353384	6353780	1	ALT	FIRST	sd	0.578676	1	0.0221699	0.0154757	0.013394	0.00385923	-0.00669417	-0.336588	0.0367893	0.0192308	0.0104895	0.0159363	0.019084	0.0114068	11	5	3	4	5	3	288	255	283	247	257	260	sajrG019248.s7	KnownSplice	NA
WBGene00016978,WBGene00016977	sajrG019248	c	III	6346491	6346710	1	INT	INTERNAL	da	0.655977	1	0.0414647	0.0349771	0.0114635	0.0212288	-0.00648764	-0.194394	0.0367206	0.0331348	0.0545388	0.0588342	0.0181709	0.0279262	27	23	37	37	11	18	286	271	259	239	240	253	sajrG019248.s4	KnownSplice	NA
WBGene00016978,WBGene00016977	sajrG019248	c	III	6362775	6363565	1	ALT	FIRST	sd	0.770121	1	0.0110216	0.0141064	0.0079565	0.0179794	0.00308484	0.197546	0.00334448	0.0192308	0.0104895	0.00796813	0.0343511	0	1	5	3	2	9	0	298	255	283	249	253	263	sajrG019248.s21	KnownSplice	NA
WBGene00016982	sajrG020645	c	III	6343172	6343248	-1	INT	INTERNAL	da	0.486151	1	0.545439	0.601975	0.1064	0.0912527	0.0565359	0.139844	0.513351	0.458775	0.66419	0.497219	0.644514	0.66419	8	9	6	6	11	9	5	7	2	4	4	3	sajrG020645.s6	KnownSplice	C56G2.9
WBGene00016982	sajrG020645	c	III	6343033	6343080	-1	INT	INTERNAL	da	0.190273	1	0.3869	0.70051	0.284892	0.117778	0.31361	0.840079	0.694099	0.131393	0.335208	0.60202	0.668536	0.830974	15	1	6	12	8	13	5	5	9	6	3	2	sajrG020645.s4	KnownSplice	C56G2.9
WBGene00016983	sajrG020646	c	III	6367332	6367515	-1	INT	INTERNAL	da	0.381909	1	0.133762	0.108551	0.0377853	0.0185884	-0.0252116	-0.278181	0.145632	0.0914672	0.164187	0.129791	0.0952533	0.100608	16	9	18	10	8	10	42	40	41	30	34	40	sajrG020646.s4	KnownSplice	C56G2.15
WBGene00016983	sajrG020646	c	III	6366894	6367093	-1	INT	INTERNAL	da	0.177532	1	0.0502292	0.0713496	0.019065	0.0145407	0.0211204	0.433673	0.0574846	0.0646013	0.0286016	0.0816796	0.0547216	0.0776475	12	11	6	15	8	14	84	68	87	72	59	71	sajrG020646.s2	KnownSplice	C56G2.15
WBGene00016987	sajrG029019	=	IV	3647466	3647696	-1	ALT	FIRST	sd	0.447426	1	0.0070922	0.0333333	0.012284	0.057735	0.0262411	1.34214	0.0212766	0	0	0.1	0	0	1	0	0	5	0	0	46	49	51	45	44	67	sajrG029019.s3	KnownSplice	CC8.2
WBGene00016987	sajrG029019	=	IV	3648492	3648684	-1	ALT	FIRST	sd	0.447426	1	0.992908	0.966667	0.012284	0.057735	-0.0262411	-0.0382508	0.978723	1	1	0.9	1	1	46	49	51	45	44	67	1	0	0	5	0	0	sajrG029019.s4	KnownSplice	CC8.2
WBGene00016989	sajrG037379	=	V	5593850	5593899	1	INT	INTERNAL	da	0.274319	1	0.0431578	0.0581186	0.00154101	0.00913007	0.0149608	0.357768	0.0414669	0.0435233	0.0444831	0.060691	0.0479783	0.0656865	13	11	12	17	14	20	225	181	193	197	208	213	sajrG037379.s2	KnownSplice	CD4.3
WBGene00016992	sajrG039940	=	V	5595810	5595819	-1	ALT	INTERNAL	aa	0.503394	1	0.0305246	0.0461494	0.009332	0.0388217	0.0156247	0.470471	0.0287004	0.0222395	0.0406341	0.0254853	0.0909325	0.0220303	7	5	8	6	19	5	222	206	177	215	178	208	sajrG039940.s2	KnownSplice	zhit-1
WBGene00016992	sajrG039940	=	V	5595820	5595857	-1	INT	INTERNAL	da	0.570564	1	0.0427451	0.0512636	0.00188612	0.00849046	0.00851851	0.215993	0.044579	0.0408107	0.0428456	0.0453598	0.0609939	0.0474371	13	11	10	13	15	13	222	206	178	218	184	208	sajrG039940.s3	KnownSplice	zhit-1
WBGene00016992	sajrG039940	=	V	5596275	5596320	-1	INT	INTERNAL	da	0.733576	1	0.0720903	0.0671541	0.0135153	0.0247338	-0.00493612	-0.0894675	0.0833308	0.0570944	0.0758456	0.0951276	0.04818	0.0581549	37	21	29	41	21	24	311	265	270	298	317	297	sajrG039940.s7	KnownSplice	zhit-1
WBGene00016992	sajrG039940	=	V	5596120	5596171	-1	INT	INTERNAL	da	0.615392	1	0.0355332	0.0304132	0.0148534	0.00521422	-0.00511997	-0.172091	0.0523868	0.0298612	0.0243516	0.0351747	0.0248412	0.0312238	22	12	10	15	10	13	295	289	297	305	291	299	sajrG039940.s5	KnownSplice	zhit-1
WBGene00016993	sajrG039942	c	V	5600167	5600217	-1	INT	INTERNAL	da	0.335357	1	0.0255688	0.0422632	0.0182424	0.0228365	0.0166944	0.555181	0.0435164	0.0261449	0.00704525	0.0683559	0.0325162	0.0259176	8	4	1	13	6	4	131	111	105	132	133	112	sajrG039942.s4	NovelSplice	CD4.8
WBGene00016995	sajrG049065	c	X	1480721	1480766	1	INT	INTERNAL	da	0.869396	1	0.051153	0.0494661	0.00620618	0.0139769	-0.00168688	-0.0403554	0.0515049	0.0447784	0.0571757	0.0442596	0.065299	0.0388398	14	10	15	10	16	11	197	163	189	165	175	208	sajrG049065.s4	KnownSplice	acly-1
WBGene00016995	sajrG049065	c	X	1484076	1484173	1	INT	INTERNAL	da	0.197018	1	0.0411044	0.0307461	0.0131391	0.00377747	-0.0103583	-0.326787	0.0562676	0.0330817	0.033964	0.0280603	0.0291126	0.0350654	34	19	19	19	17	20	344	335	326	397	342	332	sajrG049065.s11	NovelSplice	acly-1
WBGene00016995	sajrG049065	c	X	1482928	1482973	1	INT	INTERNAL	da	0.8235	1	0.00109424	0.00347434	0.00189529	0.00374158	0.0023801	0.280404	0	0	0.00328273	0	0.0074355	0.00298753	0	0	1	0	2	1	253	164	232	242	204	255	sajrG049065.s8	KnownSplice	acly-1
WBGene00016997	sajrG050460	=	X	1452862	1452910	-1	INT	INTERNAL	da	0.883535	1	0.0865161	0.0477564	0.10306	0.0827165	-0.0387597	-0.740788	0.0590099	0	0.200538	0.143269	0	0	1	0	1	4	0	0	12	2	3	18	11	11	sajrG050460.s2	KnownSplice	cebp-1
WBGene00016997	sajrG050460	=	X	1453657	1453705	-1	INT	INTERNAL	da	0.337957	1	0.0636606	0.126694	0.0109558	0.0159542	0.063033	0.891981	0.0699859	0.0699859	0.0510099	0.125368	0.143269	0.111444	1	1	1	4	2	3	10	10	14	21	9	18	sajrG050460.s4	KnownSplice	cebp-1
WBGene00016998	sajrG050463	=	X	1485050	1485208	-1	INT	INTERNAL	da	0.716795	1	0.0408941	0.0638233	0.0181572	0.0824207	0.0229292	0.536579	0.0372593	0.0605937	0.0248292	0.0345948	0.156875	0	2	2	1	2	5	0	25	15	19	27	13	19	sajrG050463.s2	KnownSplice	D1005.4
WBGene00017003	sajrG001887	=	I	4581237	4581240	-1	ALT	INTERNAL	aa	0.218855	1	0.981238	0.960313	0.0114927	0.0190743	-0.0209253	-0.0307817	0.99445	0.973553	0.975711	0.938976	0.975711	0.966252	184	189	165	158	165	147	1	5	4	10	4	5	sajrG001887.s2	KnownSplice	D1007.5
WBGene00017003	sajrG001887	=	I	4583509	4583558	-1	INT	INTERNAL	da	0.753777	1	0.00597059	0.00931927	0.00691826	0.00758778	0.00334868	0.274623	0	0.0135522	0.00435953	0.0180789	0.00510222	0.00477671	0	2	1	3	1	1	168	109	171	122	146	156	sajrG001887.s8	KnownSplice	D1007.5
WBGene00017003	sajrG001887	=	I	4583374	4583424	-1	INT	INTERNAL	da	0.898448	1	0.0671642	0.0705095	0.00777586	0.0137354	0.00334537	0.0612285	0.0658335	0.0601395	0.0755195	0.0832868	0.0559835	0.0722584	21	14	25	20	16	23	222	163	228	164	201	220	sajrG001887.s6	KnownSplice	D1007.5
WBGene00017004	sajrG001890	=	I	4600892	4601514	-1	EXN	INTERNAL	ad	0.920461	1	1	0.995469	0	0.00784764	-0.00453084	-0.00648645	1	1	1	0.986407	1	1	419	324	413	376	350	351	0	0	0	1	0	0	sajrG001890.s6	KnownSplice	nrd-1
WBGene00017005	sajrG000389	=	I	4604853	4604899	1	INT	INTERNAL	da	0.894985	1	0.00136413	0.00274697	0.00236275	0.00238406	0.00138284	0.165667	0	0	0.00409239	0.00427657	0	0.00396435	0	0	1	1	0	1	195	150	185	177	172	191	sajrG000389.s3	KnownSplice	D1007.8
WBGene00017007	sajrG000385	=	I	4587605	4587702	1	ALT	FIRST	sd	0.317138	1	0.166307	0.213545	0.0982358	0.0228947	0.0472387	0.342481	0.0967742	0.278689	0.123457	0.215686	0.189655	0.235294	9	17	10	11	11	16	84	44	71	40	47	52	sajrG000385.s4	KnownSplice	D1007.10
WBGene00017007	sajrG000385	=	I	4586273	4586524	1	ALT	FIRST	sd	0.317138	1	0.833693	0.786455	0.0982358	0.0228947	-0.0472387	-0.0831265	0.903226	0.721311	0.876543	0.784314	0.810345	0.764706	84	44	71	40	47	52	9	17	10	11	11	16	sajrG000385.s1	KnownSplice	D1007.10
WBGene00017007	sajrG000385	=	I	4587703	4587747	1	INT	INTERNAL	da	0.913665	1	0.0179247	0.0190568	0.0184682	0.0260255	0.00113204	0.0573309	0.00733087	0.0392498	0.00719355	0.0487087	0	0.00846158	1	5	1	5	0	1	104	94	106	75	69	90	sajrG000385.s5	KnownSplice	D1007.10
WBGene00017010	sajrG000381	=	I	4562713	4562888	1	INT	INTERNAL	da	0.609802	1	0.0170076	0.00443492	0.0153015	0.00768151	-0.0125727	-0.903801	0	0.0296576	0.0213651	0.0133048	0	0	0	1	1	1	0	0	15	15	21	34	12	27	sajrG000381.s14	KnownSplice	D1007.15
WBGene00017010	sajrG000381	=	I	4562458	4562712	1	EXN	INTERNAL	ad	0.600784	1	0.969581	1	0.0526879	0	0.0304194	0.0441192	0.908742	1	1	1	1	1	54	44	42	55	47	54	2	0	0	0	0	0	sajrG000381.s13	KnownSplice	D1007.15
WBGene00017012	sajrG049645	=	X	8935742	8935794	1	ALT	LAST	ae	0.886213	1	0.00254453	0.00516519	0.00440725	0.00452097	0.00262066	0.273705	0	0	0.00763359	0	0.0070922	0.00840336	0	0	1	0	1	1	115	105	130	121	140	118	sajrG049645.s7	KnownSplice	acs-22
WBGene00017012	sajrG049645	=	X	8935972	8936053	1	ALT	INTERNAL	ad	0.97112	1	0.00496418	0.00531897	0.00859822	0.00519448	0.000354781	0.0338052	0	0	0.0148926	0.0055776	0.0103793	0	0	0	3	1	2	0	118	121	128	115	123	102	sajrG049645.s9	KnownSplice	acs-22
WBGene00017012	sajrG049645	=	X	8935553	8935660	1	EXN	INTERNAL	ad	0.907367	1	1	0.997778	0	0.003849	-0.00222222	-0.00317774	1	1	1	0.993333	1	1	223	242	244	257	266	221	0	0	0	1	0	0	sajrG049645.s6	KnownSplice	acs-22
WBGene00017012	sajrG049645	=	X	8938755	8939263	1	ALT	LAST	ae	0.886213	1	0.997455	0.994835	0.00440725	0.00452097	-0.00262066	-0.00375772	1	1	0.992366	1	0.992908	0.991597	115	105	130	121	140	118	0	0	1	0	1	1	sajrG049645.s16	KnownSplice	acs-22
WBGene00017016	sajrG037701	=	V	8132265	8132309	1	INT	INTERNAL	da	0.866919	1	0	0.00104169	0	0.00180426	0.00104169	0.142961	0	0	0	0.00312507	0	0	0	0	0	2	0	0	579	481	561	490	464	565	sajrG037701.s6	KnownSplice	snap-1
WBGene00017016	sajrG037701	=	V	8131856	8131904	1	INT	INTERNAL	da	0.201857	1	0.0231727	0.0134138	0.0100427	0.00536144	-0.00975885	-0.502635	0.0120132	0.0314831	0.0260217	0.0135706	0.00797568	0.0186951	9	20	18	10	5	12	557	463	507	547	468	474	sajrG037701.s4	KnownSplice	snap-1
WBGene00017017	sajrG037702	=	V	8133672	8133723	1	INT	INTERNAL	da	0.911687	1	0.00100145	0.00173594	0.00173455	0.00150381	0.000734493	0.0932401	0	0.00300434	0	0	0.00264049	0.00256733	0	1	0	0	1	1	269	246	274	229	280	288	sajrG037702.s2	KnownSplice	D1014.4
WBGene00017022,WBGene00017023	sajrG011881	c	II	7455958	7456135	-1	INT	INTERNAL	da	0.915489	1	0.0578529	0.0659146	0.0183731	0.0320751	0.00806171	0.161967	0.0765083	0.0397758	0.0572746	0.102265	0.0538879	0.0415911	2	1	2	3	1	2	11	11	15	12	8	21	sajrG011881.s4	KnownSplice	NA
WBGene00017022,WBGene00017023	sajrG011881	c	II	7456965	7457067	-1	INT	INTERNAL	da	0.939034	1	0.0298127	0.0289476	0.0150906	0.00491278	-0.000865053	-0.0316926	0.0132598	0.0428038	0.0333744	0.0232863	0.0320913	0.0314651	3	9	8	5	6	5	132	119	137	124	107	91	sajrG011881.s6	KnownSplice	NA
WBGene00017022,WBGene00017023	sajrG011881	c	II	7455344	7455394	-1	INT	INTERNAL	da	0.194971	1	0.154045	0.0700888	0.051459	0.0222879	-0.0839562	-1.03442	0.129678	0.119295	0.213162	0.0444909	0.0851915	0.0805841	2	2	4	1	2	2	10	11	11	16	16	17	sajrG011881.s2	KnownSplice	NA
WBGene00017025	sajrG000279	c	I	3688453	3688575	1	EXN	INTERNAL	ad	0.429421	1	0.988259	0.963221	0.0203366	0.0232359	-0.025038	-0.0366468	1	1	0.964776	0.940295	0.962612	0.986755	164	129	150	115	141	136	0	0	3	4	3	1	sajrG000279.s7	KnownSplice	D1037.1
WBGene00017026	sajrG001795	=	I	3690891	3690944	-1	INT	INTERNAL	da	0.776686	1	0.0702251	0.106278	0.121633	0.0726702	0.0360529	0.535453	0.210675	0	0	0.032286	0.17755	0.108998	4	0	0	1	5	2	11	5	18	22	17	12	sajrG001795.s5	KnownSplice	ipla-4
WBGene00017026	sajrG001795	=	I	3690298	3690353	-1	INT	INTERNAL	da	0.308937	1	0.0791738	0.145678	0.0405632	0.055202	0.0665044	0.803875	0.119936	0.0388122	0.0787735	0.108049	0.119936	0.209049	3	1	2	3	3	4	16	18	17	18	16	11	sajrG001795.s2	KnownSplice	ipla-4
WBGene00017027	sajrG019146	=	III	5545135	5545457	1	INT	INTERNAL	da	0.805025	1	0.0267936	0.0265661	0.0150865	0.0344958	-0.000227545	-0.00894986	0.041725	0.0270991	0.0115567	0.0655521	0.014146	0	4	3	1	6	1	0	29	34	27	27	22	17	sajrG019146.s8	KnownSplice	D1044.1
WBGene00017027	sajrG019146	=	III	5544797	5544840	1	INT	INTERNAL	da	0.925591	1	0.0524725	0.0473676	0.0603171	0.0443885	-0.00510492	-0.122986	0.118371	0	0.0390461	0.0540933	0.0880095	0	4	0	1	2	2	0	23	19	19	27	16	10	sajrG019146.s6	KnownSplice	D1044.1
WBGene00017027	sajrG019146	=	III	5545839	5545979	1	INT	INTERNAL	da	0.953406	1	0.0328401	0.0350071	0.0190331	0.00809336	0.00216696	0.0711894	0.0158023	0.0533816	0.0293365	0.0440773	0.0285222	0.0324218	2	9	4	7	4	3	64	82	68	78	70	46	sajrG019146.s12	KnownSplice	D1044.1
WBGene00017027	sajrG019146	=	III	5545653	5545725	1	INT	INTERNAL	da	0.692118	1	0.0533292	0.0835021	0.0208493	0.0792239	0.0301729	0.562128	0.0774026	0.0410808	0.0415042	0.0341195	0.0415042	0.174883	6	3	2	2	2	6	48	47	31	38	31	19	sajrG019146.s10	KnownSplice	D1044.1
WBGene00017028	sajrG019145	=	III	5533877	5534011	1	ALT	INTERNAL	ad	0.236227	1	0.972263	0.864993	0.048042	0.233838	-0.10727	-0.166837	0.916789	1	1	0.59498	1	1	21	16	15	14	11	15	1	0	0	5	0	0	sajrG019145.s14	KnownSplice	dex-1
WBGene00017037	sajrG010987	c	II	341988	342168	-1	INT	INTERNAL	da	0.229669	1	0.031918	0.0581733	0.0178191	0.0340401	0.0262553	0.701636	0.0426567	0.0113489	0.0417484	0.0199331	0.0851672	0.0694196	15	3	11	5	20	19	152	118	114	111	97	115	sajrG010987.s2	NovelSplice	D1069.3
WBGene00017037	sajrG010987	c	II	344930	345174	-1	EXN	INTERNAL	ad	0.697156	1	1	0.990365	0	0.00451128	-0.00963493	-0.0138287	1	1	1	0.985156	0.992904	0.993035	456	338	375	351	370	377	0	0	0	2	1	1	sajrG010987.s7	KnownSplice	D1069.3
WBGene00017037	sajrG010987	c	II	344271	344360	-1	EXN	INTERNAL	ad	0.922521	1	0.998729	1	0.0022018	0	0.00127121	0.00181695	0.996186	1	1	1	1	1	419	325	339	348	333	376	1	0	0	0	0	0	sajrG010987.s6	KnownSplice	D1069.3
WBGene00017037	sajrG010987	c	II	343026	343187	-1	EXN	INTERNAL	ad	0.926101	1	0.998221	1	0.00308134	0	0.00177901	0.0025434	1	0.994663	1	1	1	1	385	389	373	321	383	336	0	1	0	0	0	0	sajrG010987.s4	KnownSplice	D1069.3
WBGene00017037	sajrG010987	c	II	347090	347110	-1	ALT	INTERNAL	dd	0.085511	1	0.899837	0.854797	0.0243617	0.0186761	-0.0450407	-0.0732478	0.890337	0.881657	0.927518	0.833422	0.867961	0.863007	176	119	146	137	105	115	19	14	10	24	14	16	sajrG010987.s9	KnownSplice	D1069.3
WBGene00017038	sajrG010988	=	II	349637	349694	-1	INT	INTERNAL	da	0.880458	1	0.0688281	0.0709797	0.0616328	0.0395671	0.0021516	0.0388502	0.0875698	0.118915	0	0.0565894	0.115728	0.0406216	2	3	0	1	2	1	15	16	13	12	11	17	sajrG010988.s5	KnownSplice	dmsr-4
WBGene00017041	sajrG019462	=	III	8155773	8155858	1	INT	INTERNAL	da	0.368703	1	0.0766496	0.097128	0.0200618	0.0217562	0.0204785	0.306071	0.0996716	0.0673666	0.0629105	0.121803	0.0888756	0.0807053	11	9	9	14	14	9	63	79	85	64	91	65	sajrG019462.s4	KnownSplice	D2007.1
WBGene00017041	sajrG019462	=	III	8155615	8155662	1	INT	INTERNAL	da	0.898851	1	0.156456	0.15396	0.0497434	0.0240998	-0.00249647	-0.0218011	0.1142	0.143892	0.211277	0.128211	0.157692	0.175976	15	20	34	14	25	24	88	90	96	72	101	85	sajrG019462.s2	KnownSplice	D2007.1
WBGene00017042	sajrG019461	=	III	8153612	8153719	1	INT	INTERNAL	da	0.941726	1	0.0566681	0.0579143	0.0491745	0.07058	0.00124628	0.0267206	0	0.0818906	0.0881135	0	0.13653	0.0372128	0	2	2	0	3	1	5	13	12	6	11	15	sajrG019461.s7	KnownSplice	D2007.2
WBGene00017042	sajrG019461	=	III	8153818	8154327	1	INT	INTERNAL	da	0.40651	1	0.0479684	0.0580659	0.034907	0.0376738	0.0100975	0.231665	0.0131254	0.0478407	0.082939	0.0363149	0.101568	0.0363149	1	2	2	2	5	1	17	9	5	12	10	6	sajrG019461.s9	KnownSplice	D2007.2
WBGene00017045	sajrG020861	=	III	8156372	8156415	-1	INT	INTERNAL	da	0.676397	1	0.0351852	0.0283109	0.00495327	0.0168916	-0.00687428	-0.238095	0.0405856	0.0341162	0.0308537	0.00889712	0.0363878	0.0396477	8	7	8	2	9	10	146	153	194	172	184	187	sajrG020861.s4	KnownSplice	atg-13
WBGene00017045	sajrG020861	=	III	8156574	8156616	-1	INT	INTERNAL	da	0.665769	1	0.00869117	0.00495748	0.00335947	0.0033522	-0.00373369	-0.32149	0.00767527	0.0059569	0.0124413	0.00337738	0.00880771	0.00268735	3	2	5	1	3	1	301	259	308	229	262	288	sajrG020861.s6	KnownSplice	atg-13
WBGene00017045	sajrG020861	=	III	8156151	8156233	-1	INT	INTERNAL	da	0.611909	1	0.00726787	0.011835	0.00976112	0.00410338	0.00456715	0.338554	0	0.0183626	0.00344103	0.00830747	0.0163383	0.0108593	0	6	1	3	6	4	214	206	186	230	232	234	sajrG020861.s2	KnownSplice	atg-13
WBGene00017046	sajrG049613	=	X	8558398	8558451	1	INT	INTERNAL	da	0.520831	1	0	0.0178144	0	0.0308555	0.0178144	1.47583	0	0	0	0	0.0534433	0	0	0	0	0	2	0	49	28	31	42	26	22	sajrG049613.s8	KnownSplice	utx-1
WBGene00017046	sajrG049613	=	X	8557246	8557297	1	INT	INTERNAL	da	0.597509	1	0.0836843	0.0994928	0.00306654	0.0397399	0.0158085	0.224957	0.0802153	0.0848036	0.0860339	0.117429	0.0539464	0.127104	8	7	8	7	4	11	68	56	63	39	52	56	sajrG049613.s2	KnownSplice	utx-1
WBGene00017046	sajrG049613	=	X	8557755	8557803	1	INT	INTERNAL	da	0.743226	1	0	0.00872416	0	0.0151107	0.00872416	0.904901	0	0	0	0	0.0261725	0	0	0	0	0	1	0	26	39	34	27	28	36	sajrG049613.s5	KnownSplice	utx-1
WBGene00017046	sajrG049613	=	X	8558710	8558724	1	ALT	INTERNAL	dd	0.595882	1	0.869908	0.89239	0.0636936	0.041601	0.0224823	0.0363989	0.938051	0.811873	0.859799	0.848048	0.898562	0.93056	50	38	54	43	39	59	3	8	8	7	4	4	sajrG049613.s10	KnownSplice	utx-1
WBGene00017046	sajrG049613	=	X	8558961	8559104	1	INT	INTERNAL	da	0.797881	1	0.0786	0.0860726	0.0274273	0.0182914	0.00747256	0.116818	0.0902688	0.0982634	0.0472678	0.0890829	0.102672	0.0664628	8	6	4	5	9	7	41	28	41	26	40	50	sajrG049613.s13	KnownSplice	utx-1
WBGene00017048	sajrG051046	=	X	8547597	8547831	-1	EXN	INTERNAL	ad	0.805178	1	0.979823	1	0.0349468	0	0.0201765	0.0291122	1	0.93947	1	1	1	1	40	40	49	35	22	32	0	1	0	0	0	0	sajrG051046.s4	KnownSplice	D2021.4
WBGene00017048	sajrG051046	=	X	8546958	8547596	-1	INT	INTERNAL	da	0.816703	1	0.0150555	0.0117419	0.0145276	0.0133755	-0.00331364	-0.204652	0.0289902	0	0.0161763	0.0263019	0	0.00892376	3	0	2	2	0	1	19	18	23	14	10	21	sajrG051046.s3	KnownSplice	D2021.4
WBGene00017048	sajrG051046	=	X	8547873	8547976	-1	EXN	INTERNAL	ad	0.761096	1	0.979565	1	0.0353937	0	0.0204345	0.0294882	1	0.938696	1	1	1	1	31	26	39	34	23	29	0	1	0	0	0	0	sajrG051046.s6	KnownSplice	D2021.4
WBGene00017053	sajrG029355	=	IV	7227552	7227617	-1	ALT	INTERNAL	ad	0.865403	1	0.00238077	0.00117148	0.000970915	0.00202906	-0.00120929	-0.148281	0.00172956	0.00191605	0.00349671	0	0	0.00351444	1	1	2	0	0	2	400	361	395	342	347	393	sajrG029355.s2	KnownSplice	D2024.5
WBGene00017054	sajrG029357	=	IV	7240657	7241125	-1	INT	INTERNAL	da	0.548094	1	0.100918	0.129715	0.0609604	0.043296	0.0287974	0.332998	0.052706	0.0806059	0.169441	0.171264	0.133019	0.0848616	3	4	11	12	7	5	13	11	13	14	11	13	sajrG029357.s2	KnownSplice	gstk-2
WBGene00017062	sajrG039776	=	V	4339889	4339901	-1	ALT	INTERNAL	dd	0.369196	1	0.973676	0.984688	0.00945349	0.00558774	0.0110127	0.0160619	0.977851	0.962853	0.980323	0.978293	0.987146	0.988626	384	310	325	343	334	378	8	11	6	7	4	4	sajrG039776.s2	KnownSplice	glrx-3
WBGene00017063	sajrG002141	c	I	6637210	6637429	-1	ALT	FIRST	sd	0.648036	1	0.654672	0.649928	0.141987	0.169808	-0.00474387	-0.0103337	0.5625	0.818182	0.583333	0.733333	0.761905	0.454545	9	9	7	22	16	5	7	2	5	8	5	6	sajrG002141.s16	KnownSplice	mctp-1
WBGene00017063	sajrG002141	c	I	6633390	6633491	-1	ALT	FIRST	sd	0.648036	1	0.345328	0.350072	0.141987	0.169808	0.00474387	0.0191335	0.4375	0.181818	0.416667	0.266667	0.238095	0.545455	7	2	5	8	5	6	9	9	7	22	16	5	sajrG002141.s13	KnownSplice	mctp-1
WBGene00017065	sajrG002137	=	I	6612853	6612897	-1	INT	INTERNAL	da	0.631999	1	0.10632	0.0947957	0.030388	0.00752346	-0.0115248	-0.150526	0.0840028	0.09403	0.140929	0.0951048	0.0871224	0.10216	16	15	22	26	21	28	134	111	103	190	169	189	sajrG002137.s5	KnownSplice	D2092.4
WBGene00017065	sajrG002137	=	I	6613533	6613578	-1	INT	INTERNAL	da	0.192143	1	0.063802	0.0400258	0.0196146	0.00633366	-0.0237762	-0.560987	0.0832286	0.0440047	0.0641728	0.0448159	0.0328447	0.0424169	12	5	7	7	6	8	101	83	78	114	135	138	sajrG002137.s8	KnownSplice	D2092.4
WBGene00017066	sajrG002136	c	I	6607367	6607413	-1	INT	INTERNAL	da	0.707993	1	0.00373968	0	0.00647731	0	-0.00373968	-0.458348	0	0	0.011219	0	0	0	0	0	3	0	0	0	201	186	201	162	168	176	sajrG002136.s9	KnownSplice	maco-1
WBGene00017066	sajrG002136	c	I	6606150	6606184	-1	EXN	INTERNAL	ad	0.900625	1	1	0.998301	0	0.0029433	-0.00169931	-0.00242936	1	1	1	0.994902	1	1	336	267	278	241	217	268	0	0	0	1	0	0	sajrG002136.s5	KnownSplice	maco-1
WBGene00017069	sajrG027883	=	IV	8396593	8396638	1	INT	INTERNAL	da	0.609451	1	0.239628	0.220057	0.0433477	0.0255587	-0.0195707	-0.117787	0.19821	0.235995	0.284677	0.192755	0.243414	0.224001	11	19	25	10	16	17	34	47	48	32	38	45	sajrG027883.s2	KnownSplice	timm-17B.2
WBGene00017071	sajrG027881	=	IV	8373359	8373401	1	INT	INTERNAL	da	0.224081	1	0.073035	0.118263	0.0408543	0.0350991	0.0452282	0.627316	0.028193	0.0827686	0.108143	0.0979987	0.158792	0.0979987	4	10	15	7	9	7	107	86	96	50	37	50	sajrG027881.s19	KnownSplice	aagr-1
WBGene00017071	sajrG027881	=	IV	8367467	8367569	1	EXN	INTERNAL	ad	0.921158	1	0.994907	0.992552	0.00882146	0.0129005	-0.00235506	-0.00338501	0.984721	1	1	1	0.977656	1	109	92	117	67	74	51	1	0	0	0	1	0	sajrG027881.s5	KnownSplice	aagr-1
WBGene00017071	sajrG027881	=	IV	8372439	8372485	1	INT	INTERNAL	da	0.690002	1	0.0182038	0.0258402	0.00902385	0.0111469	0.00763631	0.345685	0.0128282	0.0131614	0.0286219	0.0136335	0.035479	0.028408	2	2	5	1	3	2	117	114	129	55	62	52	sajrG027881.s15	KnownSplice	aagr-1
WBGene00017073	sajrG029491	=	IV	8368977	8369062	-1	INT	INTERNAL	da	0.45654	1	0.65264	0.456263	0.383741	0.471531	-0.196376	-0.507079	0.717208	0.240711	1	0.159814	0.208976	1	4	4	6	3	5	6	1	8	0	10	12	0	sajrG029491.s4	KnownSplice	D2096.6
WBGene00017074	sajrG029492	=	IV	8376836	8376837	-1	ALT	INTERNAL	aa	0.67409	1	0.0845578	0.0800049	0.021815	0.0114224	-0.00455292	-0.0711932	0.109518	0.0750189	0.0691369	0.0848485	0.0669588	0.0882074	43	24	21	28	20	25	345	292	279	298	275	255	sajrG029492.s8	KnownSplice	D2096.7
WBGene00017074	sajrG029492	=	IV	8376667	8376686	-1	ALT	INTERNAL	aa	0.959999	1	0.130838	0.130928	0.0123136	0.0187563	8.95256e-05	0.000916775	0.125938	0.121729	0.144848	0.148323	0.111057	0.133404	42	36	39	48	35	44	257	229	203	243	247	252	sajrG029492.s5	KnownSplice	D2096.7
WBGene00017074	sajrG029492	=	IV	8377311	8377328	-1	ALT	INTERNAL	dd	0.789682	1	0.0374374	0.0419883	0.0193038	0.00593876	0.00455093	0.132163	0.0588801	0.0214441	0.031988	0.0451552	0.0456725	0.0351374	23	7	10	15	14	10	328	285	270	283	261	245	sajrG029492.s9	KnownSplice	D2096.7
WBGene00017074	sajrG029492	=	IV	8376632	8376666	-1	ALT	INTERNAL	aa	0.365138	1	0.966842	0.981935	0.0182455	0.021143	0.0150931	0.0221204	0.977439	0.945774	0.977314	0.992121	0.996058	0.957628	321	280	266	311	312	307	6	13	5	2	1	11	sajrG029492.s4	KnownSplice	D2096.7
WBGene00017078,WBGene00017077	sajrG029495	c	IV	8388272	8388454	-1	EXN	INTERNAL	ad	0.404247	1	0.857179	0.951227	0.181183	0.0844779	0.0940472	0.148546	0.653372	0.918166	1	0.85368	1	1	21	25	23	13	13	15	5	1	0	1	0	0	sajrG029495.s5	KnownSplice	NA
WBGene00017078,WBGene00017077	sajrG029495	c	IV	8387876	8387934	-1	INT	INTERNAL	da	0.854957	1	0.0319329	0.021507	0.00901056	0.0186397	-0.010426	-0.412413	0.0345788	0.0218957	0.0393244	0.0329865	0.0315344	0	1	1	2	1	1	0	20	32	35	21	22	12	sajrG029495.s3	KnownSplice	NA
WBGene00017080	sajrG036769	=	V	206810	206810	1	ALT	INTERNAL	aa	0.494829	1	0.0502144	0.0343973	0.0334233	0.0206153	-0.0158171	-0.439636	0.0542015	0.0149764	0.0814653	0.0287383	0.0172026	0.0572511	12	3	15	7	4	14	208	196	168	235	227	229	sajrG036769.s6	KnownSplice	lec-12
WBGene00017080	sajrG036769	=	V	208454	208534	1	EXN	INTERNAL	ad	0.862511	1	0.994982	0.998192	0.00869105	0.00313207	0.00320948	0.0046	1	1	0.984947	0.994575	1	1	215	193	202	283	300	243	0	0	2	1	0	0	sajrG036769.s10	KnownSplice	lec-12
WBGene00017083	sajrG039281	=	V	229385	229573	-1	EXN	INTERNAL	ad	0.612196	1	1	0.960757	0	0.0679709	-0.039243	-0.0571732	1	1	1	0.882271	1	1	26	20	27	17	11	14	0	0	0	1	0	0	sajrG039281.s2	KnownSplice	kin-33
WBGene00017083	sajrG039281	=	V	232814	232951	-1	ALT	LAST	ae	0.731428	1	0.564123	0.621429	0.122953	0.148633	0.0573056	0.13726	0.705882	0.5	0.486486	0.45	0.714286	0.7	24	10	18	9	10	14	10	10	19	11	4	6	sajrG039281.s5	KnownSplice	kin-33
WBGene00017083	sajrG039281	=	V	228858	229072	-1	ALT	LAST	ae	0.731428	1	0.435877	0.378571	0.122953	0.148633	-0.0573056	-0.198466	0.294118	0.5	0.513514	0.55	0.285714	0.3	10	10	19	11	4	6	24	10	18	9	10	14	sajrG039281.s1	KnownSplice	kin-33
WBGene00017089	sajrG001843	=	I	4144094	4144164	-1	EXN	INTERNAL	ad	0.690101	1	0.986127	1	0.024029	0	0.0138731	0.0199539	1	0.958381	1	1	1	1	78	68	59	46	50	60	0	2	0	0	0	0	sajrG001843.s3	KnownSplice	poml-2
WBGene00017093	sajrG040433	=	V	9372013	9372057	-1	INT	INTERNAL	da	0.977333	1	0.0443849	0.0509535	0.0768768	0.0455177	0.00656864	0.164504	0.133155	0	0	0.0875955	0	0.065265	2	0	0	1	0	1	10	8	9	8	7	11	sajrG040433.s4	KnownSplice	E02C12.8
WBGene00017098	sajrG000661	=	I	6802200	6802412	1	ALT	FIRST	sd	0.631757	1	0.00557487	0.00217081	0.00332545	0.00255293	-0.00340406	-0.355795	0.00253485	0.00912647	0.00506329	0	0.00498339	0.00152905	2	7	4	0	3	1	787	760	786	591	599	653	sajrG000661.s5	KnownSplice	E02D9.1
WBGene00017098	sajrG000661	=	I	6803093	6803195	1	ALT	INTERNAL	ad	0.477441	1	0.164958	0.106824	0.0429856	0.085572	-0.0581331	-0.582662	0.164641	0.122131	0.208101	0.0533095	0.0616467	0.205517	4	4	4	2	1	7	12	17	9	21	9	16	sajrG000661.s7	KnownSplice	E02D9.1
WBGene00017098	sajrG000661	=	I	6800384	6800849	1	ALT	FIRST	sd	0.631757	1	0.994425	0.997829	0.00332545	0.00255293	0.00340406	0.00488111	0.997465	0.990874	0.994937	1	0.995017	0.998471	787	760	786	591	599	653	2	7	4	0	3	1	sajrG000661.s1	NovelSplice	E02D9.1
WBGene00017098	sajrG000661	=	I	6804669	6804819	1	ALT	LAST	ae	0.273187	1	0.0431074	0.0529219	0.00818874	0.0130473	0.00981446	0.244648	0.040107	0.0523732	0.0368421	0.0618893	0.0379538	0.0589226	30	32	28	38	23	35	718	579	732	576	583	559	sajrG000661.s11	NovelSplice	E02D9.1
WBGene00017098	sajrG000661	=	I	6801640	6801763	1	ALT	LAST	ae	0.273187	1	0.956893	0.947078	0.00818874	0.0130473	-0.00981446	-0.0147189	0.959893	0.947627	0.963158	0.938111	0.962046	0.941077	718	579	732	576	583	559	30	32	28	38	23	35	sajrG000661.s4	NovelSplice	E02D9.1
WBGene00017101	sajrG018820	c	III	2462046	2462194	1	INT	INTERNAL	da	0.484444	1	0	0.00643943	0	0.00561448	0.00643943	0.71716	0	0	0	0.0103093	0	0.00900901	0	0	0	2	0	2	138	112	106	96	113	110	sajrG018820.s3	KnownSplice	E02H9.3
WBGene00017101	sajrG018820	c	III	2462609	2462617	1	ALT	INTERNAL	dd	0.693947	1	0.00645614	0.0142733	0.0055967	0.00616939	0.00781713	0.560742	0.00993267	0.00943575	0	0.0156021	0.01967	0.00754774	1	1	0	2	2	1	94	99	89	119	94	124	sajrG018820.s6	KnownSplice	E02H9.3
WBGene00017101	sajrG018820	c	III	2464337	2464465	1	INT	INTERNAL	da	0.665174	1	0.00462008	0.00832636	0.00189587	0.00809788	0.00370628	0.325969	0.00678136	0.0038411	0.00323779	0.0176678	0.00401368	0.00329755	2	1	1	5	1	1	157	139	165	149	133	162	sajrG018820.s9	KnownSplice	E02H9.3
WBGene00017102	sajrG018819	=	III	2456854	2456902	1	INT	INTERNAL	da	0.543977	1	0	0.01967	0	0.0340694	0.01967	1.569	0	0	0	0.0590099	0	0	0	0	0	1	0	0	22	23	15	12	7	10	sajrG018819.s5	KnownSplice	E02H9.4
WBGene00017102	sajrG018819	=	III	2456752	2456752	1	ALT	INTERNAL	aa	0.392582	1	0.0110395	0.048512	0.019121	0.00579685	0.0374725	1.47563	0	0.0331185	0	0.0552056	0.0451652	0.0451652	0	1	0	1	1	1	36	29	27	17	21	21	sajrG018819.s3	KnownSplice	E02H9.4
WBGene00017103	sajrG018818	=	III	2448249	2448335	1	INT	INTERNAL	da	0.471716	1	0	0.0154388	0	0.0267408	0.0154388	1.34703	0	0	0	0.0463164	0	0	0	0	0	2	0	0	40	24	25	26	27	17	sajrG018818.s7	KnownSplice	klo-2
WBGene00017112	sajrG027535	c	IV	4977923	4977965	1	INT	INTERNAL	da	0.536234	1	0.0442373	0.0576314	0.0101436	0.0123852	0.0133941	0.318408	0.0543597	0.0442793	0.0340727	0.0588979	0.0693346	0.0446616	4	4	2	15	12	5	54	67	44	186	125	83	sajrG027535.s2	KnownSplice	E03H12.5
WBGene00017120	sajrG029125	=	IV	4746054	4746099	-1	INT	INTERNAL	da	0.826253	1	0.315622	0.458822	0.232949	0.167071	0.1432	0.525841	0.202997	0.160388	0.583482	0.604462	0.495565	0.276438	1	1	11	4	9	2	3	4	6	2	7	4	sajrG029125.s2	KnownSplice	tctn-1
WBGene00017121	sajrG029126	=	IV	4748450	4748967	-1	INT	INTERNAL	da	0.702906	1	0.911519	0.924776	0.0462775	0.0191613	0.0132578	0.020608	0.859693	0.948709	0.926154	0.908365	0.920131	0.945833	384	414	393	355	361	469	14	5	7	8	7	6	sajrG029126.s3	KnownSplice	cyc-2.1
WBGene00017124	sajrG010089	=	II	7191377	7191422	1	INT	INTERNAL	da	0.994246	1	0.12618	0.124746	0.0298784	0.0716664	-0.00143381	-0.0152703	0.160388	0.105189	0.112964	0.202997	0.062304	0.108938	3	2	2	7	2	4	12	13	12	21	23	25	sajrG010089.s9	KnownSplice	E04F6.4
WBGene00017124	sajrG010089	=	II	7192165	7192208	1	INT	INTERNAL	da	0.133293	1	0.0113007	0.0640361	0.0195734	0.0208619	0.0527354	1.79733	0	0.0339022	0	0.0880095	0.0500056	0.0540933	0	1	0	5	3	2	23	22	23	40	44	27	sajrG010089.s13	KnownSplice	E04F6.4
WBGene00017124	sajrG010089	=	II	7191193	7191236	1	INT	INTERNAL	da	0.617544	1	0.0935537	0.0776457	0.0607119	0.0467768	-0.015908	-0.240624	0.155273	0.0339022	0.0914859	0.065581	0.0380831	0.129273	5	1	3	3	2	5	21	22	23	33	39	26	sajrG010089.s7	KnownSplice	E04F6.4
WBGene00017124	sajrG010089	=	II	7191589	7191955	1	INT	INTERNAL	da	0.521941	1	0.0294889	0.0336215	0.0320636	0.0148003	0.00413265	0.143594	0	0.0636208	0.0248458	0.0334907	0.0188871	0.0484868	0	4	3	3	2	6	39	17	34	25	30	34	sajrG010089.s11	KnownSplice	E04F6.4
WBGene00017126	sajrG011852	=	II	7198980	7199078	-1	EXN	INTERNAL	ad	0.783837	1	1	0.992709	0	0.00640339	-0.00729053	-0.0104516	1	1	1	0.990132	1	0.987997	113	109	95	167	138	137	0	0	0	1	0	1	sajrG011852.s6	KnownSplice	E04F6.6
WBGene00017134	sajrG009851	c	II	5414791	5414864	1	INT	INTERNAL	da	0.887526	1	0.0382059	0.0374186	0.00413648	0.00326589	-0.000787281	-0.0237561	0.0342775	0.0378173	0.042523	0.0404669	0.0339717	0.0378173	57	51	67	51	46	56	1073	867	1008	808	874	952	sajrG009851.s2	KnownSplice	EEED8.3
WBGene00017137	sajrG011607	=	II	5395117	5395160	-1	INT	INTERNAL	da	0.635938	1	0.128812	0.115995	0.00152724	0.0414315	-0.0128165	-0.139761	0.12833	0.130522	0.127584	0.0758287	0.158585	0.113572	41	42	43	22	52	39	215	216	227	207	213	235	sajrG011607.s6	KnownSplice	pink-1
WBGene00017137	sajrG011607	=	II	5394911	5394958	-1	INT	INTERNAL	da	0.786726	1	0.0927447	0.097885	0.0284159	0.0293074	0.00514025	0.0704297	0.0684447	0.0858004	0.123989	0.131393	0.07703	0.0852317	17	17	32	33	16	17	175	137	171	165	145	138	sajrG011607.s4	KnownSplice	pink-1
WBGene00017138	sajrG011608	=	II	5396157	5396210	-1	INT	INTERNAL	da	0.0842756	1	0.0490033	0.0284403	0.0154973	0.00607827	-0.0205631	-0.618178	0.032506	0.0512483	0.0632556	0.0354003	0.0257434	0.024177	13	17	23	12	9	8	284	231	250	240	250	237	sajrG011608.s2	KnownSplice	EEED8.10
WBGene00017138	sajrG011608	=	II	5396422	5396463	-1	INT	INTERNAL	da	0.754329	1	0.0530316	0.0475408	0.0132147	0.00438861	-0.00549081	-0.13149	0.038153	0.0575388	0.063403	0.0427814	0.0514276	0.0484133	15	18	21	11	18	15	295	230	242	192	259	230	sajrG011608.s4	KnownSplice	EEED8.10
WBGene00017144	sajrG011606	=	II	5392730	5392776	-1	INT	INTERNAL	da	0.675012	1	0.0632384	0.0540539	0.0333214	0.00602623	-0.00918445	-0.193313	0.0408331	0.10153	0.047352	0.0556963	0.0473768	0.0590887	14	33	17	18	14	19	250	222	260	232	214	230	sajrG011606.s9	KnownSplice	brap-2
WBGene00017144	sajrG011606	=	II	5392262	5392323	-1	INT	INTERNAL	da	0.737585	1	0.00284606	0	0.00492953	0	-0.00284606	-0.361326	0.00853819	0	0	0	0	0	3	0	0	0	0	0	246	225	288	260	192	226	sajrG011606.s6	KnownSplice	brap-2
WBGene00017144	sajrG011606	=	II	5390662	5390711	-1	INT	INTERNAL	da	0.332426	1	0.151159	0.129428	0.0142784	0.0238933	-0.0217306	-0.208961	0.134708	0.160338	0.15843	0.136858	0.102703	0.148724	42	38	44	36	24	42	202	149	175	170	157	180	sajrG011606.s3	KnownSplice	brap-2
WBGene00017147	sajrG009829	=	II	5232900	5232950	1	INT	INTERNAL	da	0.850616	1	0.0560436	0.0612546	0.0178699	0.0237329	0.00521102	0.109565	0.0569644	0.0734352	0.0377311	0.0608412	0.0851915	0.0377311	6	5	3	6	6	3	74	47	57	69	48	57	sajrG009829.s6	KnownSplice	EGAP2.1
WBGene00017147	sajrG009829	=	II	5231768	5231962	1	INT	INTERNAL	da	0.721145	1	0.0270299	0.017973	0.0085231	0.0311302	-0.00905688	-0.404655	0.0211979	0.0368113	0.0230805	0.0539191	0	0	2	3	3	5	0	0	40	34	55	38	31	40	sajrG009829.s2	KnownSplice	EGAP2.1
WBGene00017159	sajrG019199	=	III	5878936	5879029	1	EXN	INTERNAL	ad	0.695127	1	0.997907	0.994176	0.000799105	0.00669472	-0.003731	-0.00535038	0.998482	0.998244	0.996995	0.986862	1	0.995666	1073	927	1082	980	1012	1124	1	1	2	8	0	3	sajrG019199.s3	KnownSplice	F01F1.2
WBGene00017160	sajrG019198	=	III	5874401	5874443	1	INT	INTERNAL	da	0.743311	1	0.138785	0.129809	0.0311435	0.0256514	-0.00897588	-0.0897707	0.122762	0.174678	0.118915	0.134355	0.152883	0.102188	11	12	8	13	10	11	61	44	46	65	43	75	sajrG019198.s9	KnownSplice	F01F1.3
WBGene00017160	sajrG019198	=	III	5873125	5873265	1	INT	INTERNAL	da	0.395258	1	0.0401455	0.0578269	0.0357455	0.0221062	0.0176814	0.435737	0.0267873	0.0806464	0.0130029	0.072679	0.0324218	0.06838	3	7	1	9	3	8	56	41	39	59	46	56	sajrG019198.s2	KnownSplice	F01F1.3
WBGene00017160	sajrG019198	=	III	5873394	5873441	1	INT	INTERNAL	da	0.202831	1	0.055275	0.0869148	0.0391723	0.0290612	0.0316398	0.570186	0.0622181	0.0130954	0.0905115	0.113344	0.0557927	0.0916077	5	1	5	12	5	8	57	57	38	71	64	60	sajrG019198.s4	KnownSplice	F01F1.3
WBGene00017160	sajrG019198	=	III	5874205	5874253	1	INT	INTERNAL	da	0.155819	1	0.0172537	0.0643708	0.00118583	0.0575759	0.047117	1.44828	0.0171996	0.0184657	0.0160959	0.130817	0.0330744	0.0292214	1	1	1	6	2	2	43	40	46	30	44	50	sajrG019198.s7	KnownSplice	F01F1.3
WBGene00017161	sajrG019197	=	III	5864759	5864812	1	INT	INTERNAL	da	0.515548	1	0.0796975	0.0711109	0.0133604	0.0175749	-0.00858658	-0.145172	0.069844	0.0743441	0.0949045	0.0522332	0.0869997	0.0740999	40	36	49	22	37	35	391	329	343	293	285	321	sajrG019197.s3	KnownSplice	rabn-5
WBGene00017163	sajrG020578	=	III	5862085	5862131	-1	INT	INTERNAL	da	0.525112	1	0.0512893	0.0460102	0.00248464	0.000588101	-0.00527907	-0.129945	0.0539399	0.0509147	0.0490132	0.0454254	0.0460035	0.0466016	39	41	36	40	34	38	520	581	531	639	536	591	sajrG020578.s2	KnownSplice	dnpp-1
WBGene00017163	sajrG020578	=	III	5862939	5862987	-1	INT	INTERNAL	da	0.828658	1	0.00878172	0.0100265	0.00426759	0.00336455	0.00124473	0.0925778	0.00418645	0.00953827	0.0126204	0.00617064	0.0123664	0.0115423	3	7	8	5	10	9	537	547	471	606	601	580	sajrG020578.s4	KnownSplice	dnpp-1
WBGene00017164	sajrG020579	=	III	5867454	5867495	-1	INT	INTERNAL	da	0.317639	1	0.0280641	0.048224	0.0098744	0.0236158	0.0201599	0.613184	0.016676	0.0332713	0.034245	0.0749733	0.0394389	0.03026	2	3	4	8	4	3	92	68	88	77	76	75	sajrG020579.s6	KnownSplice	eng-1
WBGene00017164	sajrG020579	=	III	5866757	5866802	-1	INT	INTERNAL	da	0.553356	1	0.0040195	0.0117162	0.00348229	0.0106862	0.00769665	0.631333	0.00593413	0	0.00612438	0.0240555	0.00554646	0.00554646	1	0	1	4	1	1	128	151	124	124	137	137	sajrG020579.s2	KnownSplice	eng-1
WBGene00017164	sajrG020579	=	III	5868402	5868423	-1	ALT	INTERNAL	dd	0.431634	1	0.984134	0.965992	0.0119879	0.0087108	-0.0181425	-0.0265717	0.991571	0.990527	0.970305	0.972554	0.956109	0.969312	135	120	150	122	100	145	1	1	4	3	4	4	sajrG020579.s9	KnownSplice	eng-1
WBGene00017164	sajrG020579	=	III	5867191	5867195	-1	ALT	INTERNAL	dd	0.634302	1	0.0235117	0.0174269	0.0242364	0.00672283	-0.00608475	-0.289071	0.0513105	0.00681517	0.0124094	0.0243603	0.0169839	0.0109366	9	1	2	4	3	2	161	141	154	155	168	175	sajrG020579.s4	KnownSplice	eng-1
WBGene00017165	sajrG020581	=	III	5871544	5871590	-1	INT	INTERNAL	da	0.924187	1	0.0400664	0.042055	0.0118643	0.0199912	0.00198864	0.0561951	0.0457214	0.0264325	0.0480451	0.0214584	0.06138	0.0433265	15	8	16	6	16	14	238	224	241	208	186	235	sajrG020581.s7	KnownSplice	F01F1.11
WBGene00017166	sajrG020582	c	III	5875802	5876138	-1	INT	INTERNAL	da	0.172145	1	0.0696709	0.0730761	0.00324848	0.00283279	0.00340518	0.0603803	0.0695476	0.0729793	0.0664859	0.0724771	0.0761605	0.0705907	1131	1070	1024	1268	1295	1341	4639	4167	4408	4975	4816	5413	sajrG020582.s4	KnownSplice	aldo-2
WBGene00017166	sajrG020582	c	III	5876221	5876279	-1	INT	INTERNAL	da	0.278331	1	0.0612212	0.0558914	0.00896495	0.00245103	-0.00532975	-0.112216	0.069154	0.0514952	0.0630143	0.0538807	0.0551719	0.0586217	288	185	244	216	228	288	2777	2441	2599	2717	2797	3313	sajrG020582.s6	KnownSplice	aldo-2
WBGene00017166	sajrG020582	c	III	5876139	5876220	-1	EXN	INTERNAL	ad	0.929848	1	0.999366	0.999681	0.000655113	0.000276323	0.000314793	0.000449866	0.999753	0.99861	0.999736	0.999524	0.999519	1	6263	5568	5875	6514	6438	7357	1	5	1	2	2	0	sajrG020582.s5	KnownSplice	aldo-2
WBGene00017166	sajrG020582	c	III	5874999	5875049	-1	INT	INTERNAL	da	0.364785	1	0.0359726	0.0326366	0.00518144	0.00439139	-0.00333601	-0.108682	0.0375573	0.0301839	0.0401766	0.0275756	0.0348944	0.0354397	208	143	213	162	195	235	3971	3423	3791	4256	4018	4765	sajrG020582.s2	KnownSplice	aldo-2
WBGene00017177	sajrG049266	=	X	4455714	4455944	1	EXN	INTERNAL	ad	0.988219	1	0.998096	0.997998	0.00329736	0.00346823	-9.86505e-05	-0.000141186	1	1	0.994289	1	1	0.993993	437	453	444	335	378	422	0	0	1	0	0	1	sajrG049266.s6	KnownSplice	F02E8.4
WBGene00017178	sajrG050712	=	X	4460152	4460198	-1	INT	INTERNAL	da	0.861488	1	0.0251254	0.0201138	0.0134508	0.0192958	-0.00501162	-0.222091	0.0239357	0.012309	0.0391316	0.02187	0.0384715	0	2	1	3	2	3	0	62	61	56	68	57	52	sajrG050712.s3	KnownSplice	atg-16.1
WBGene00017178	sajrG050712	=	X	4460467	4460527	-1	INT	INTERNAL	da	0.905701	1	0.0758902	0.0736651	0.0310765	0.0222721	-0.00222515	-0.0378684	0.0920321	0.0955741	0.0400645	0.089705	0.0482357	0.0830546	10	7	4	5	4	6	70	47	68	36	56	47	sajrG050712.s5	KnownSplice	atg-16.1
WBGene00017181	sajrG011363	=	II	3274103	3274146	-1	INT	INTERNAL	da	0.0867044	1	0.0201487	0.234482	0.0348987	0.0762491	0.214333	3.01956	0	0.0604462	0	0.278505	0.278505	0.146437	0	1	0	1	3	2	3	12	4	2	6	9	sajrG011363.s8	KnownSplice	F02E11.3
WBGene00017184	sajrG049003	=	X	702444	702489	1	INT	INTERNAL	da	0.248862	1	0.0753867	0.0245328	0.066711	0.021246	-0.0508539	-1.30604	0.0351084	0.152391	0.0386611	0.0367992	0	0.0367992	1	4	1	1	0	1	21	17	19	20	23	20	sajrG049003.s13	KnownSplice	ncam-1
WBGene00017184	sajrG049003	=	X	696257	696391	1	EXN	INTERNAL	ad	0.872933	1	1	0.993765	0	0.0107987	-0.00623463	-0.00893322	1	1	1	0.981296	1	1	53	72	61	100	97	104	0	0	0	1	0	0	sajrG049003.s4	KnownSplice	ncam-1
WBGene00017201	sajrG037627	=	V	7625449	7625487	1	EXN	INTERNAL	ad	0.724761	1	1	0.986963	0	0.02258	-0.0130365	-0.0187428	1	1	1	1	0.96089	1	62	66	64	39	31	31	0	0	0	0	1	0	sajrG037627.s2	KnownSplice	grsp-4
WBGene00017201	sajrG037627	=	V	7625864	7625923	1	EXN	INTERNAL	ad	0.42996	1	1	0.968626	0	0.0543419	-0.0313743	-0.0455262	1	1	1	1	1	0.905877	26	42	37	18	19	27	0	0	0	0	0	2	sajrG037627.s5	KnownSplice	grsp-4
WBGene00017201	sajrG037627	=	V	7626058	7626117	1	EXN	INTERNAL	ad	0.448878	1	1	0.974593	0	0.0440066	-0.0254072	-0.0367563	1	1	1	1	1	0.923778	26	42	48	15	22	34	0	0	0	0	0	2	sajrG037627.s6	KnownSplice	grsp-4
WBGene00017217	sajrG011616	c	II	5427432	5427481	-1	ALT	INTERNAL	ad	0.536786	1	0.0834631	0.0734448	0.0113236	0.02262	-0.0100183	-0.163575	0.0716795	0.0942624	0.0844474	0.0913535	0.0809563	0.0480246	33	36	34	38	30	19	320	259	276	283	255	282	sajrG011616.s2	KnownSplice	F07F6.4
WBGene00017219	sajrG011614	=	II	5422969	5423015	-1	INT	INTERNAL	da	0.464097	1	0	0.0206686	0	0.0357991	0.0206686	1.61676	0	0	0	0	0.0620058	0	0	0	0	0	2	0	26	26	30	19	23	24	sajrG011614.s2	KnownSplice	F07F6.7
WBGene00017219	sajrG011614	=	II	5423112	5423159	-1	INT	INTERNAL	da	0.117142	1	0.0063415	0.0569607	0.0109838	0.0380687	0.0506192	2.03477	0.0190245	0	0	0.0382837	0.100761	0.0318376	1	0	0	2	4	2	39	34	38	38	27	46	sajrG011614.s4	KnownSplice	F07F6.7
WBGene00017237	sajrG029524	=	IV	8686257	8686332	-1	EXN	INTERNAL	ad	0.689162	1	1	0.994248	0	0.00996271	-0.00575197	-0.00823967	1	1	1	1	0.982744	1	488	352	407	366	344	370	0	0	0	0	4	0	sajrG029524.s9	KnownSplice	pole-2
WBGene00017237	sajrG029524	=	IV	8684013	8684079	-1	EXN	INTERNAL	ad	0.588288	1	1	0.993328	0	0.00546121	-0.00667227	-0.00956236	1	1	1	0.996451	0.996511	0.987022	497	362	484	407	414	441	0	0	0	1	1	4	sajrG029524.s2	KnownSplice	pole-2
WBGene00017240	sajrG002157	=	I	6759155	6759322	-1	INT	INTERNAL	da	0.595303	1	0.0229372	0.0311796	0.019194	0.0170277	0.00824244	0.322214	0.00686478	0.0441896	0.0177571	0.0184543	0.0505227	0.0245618	1	6	2	2	6	3	68	61	52	50	53	56	sajrG002157.s3	KnownSplice	calu-2
WBGene00017240	sajrG002157	=	I	6759857	6759921	-1	INT	INTERNAL	da	0.460353	1	0.173492	0.133628	0.0219691	0.0682398	-0.0398633	-0.353374	0.183847	0.148259	0.188369	0.0981167	0.0904675	0.212301	11	9	9	5	4	12	34	36	27	32	28	31	sajrG002157.s6	KnownSplice	calu-2
WBGene00017240	sajrG002157	=	I	6760052	6760101	-1	INT	INTERNAL	da	0.771743	1	0.0473929	0.0527827	0.046815	0.0249032	0.00538979	0.129494	0.0936077	0	0.0485711	0.0485711	0.0302538	0.0795232	4	0	3	3	1	3	29	43	44	44	24	26	sajrG002157.s8	KnownSplice	calu-2
WBGene00017244	sajrG050961	=	X	7568382	7568462	-1	INT	INTERNAL	da	0.332653	1	0.0800692	0.0939296	0.0108983	0.0186313	0.0138604	0.206501	0.0714912	0.0763841	0.0923323	0.0817082	0.0847072	0.115373	29	30	38	57	48	61	244	235	242	415	336	303	sajrG050961.s2	KnownSplice	apy-1
WBGene00017244	sajrG050961	=	X	7569304	7569419	-1	INT	INTERNAL	da	0.796807	1	0.0984572	0.0958829	0.0122941	0.00894838	-0.00257434	-0.0346567	0.107595	0.0844799	0.103296	0.0978516	0.086114	0.103683	104	75	84	136	91	122	485	457	410	705	543	593	sajrG050961.s8	KnownSplice	apy-1
WBGene00017244	sajrG050961	=	X	7569171	7569238	-1	INT	INTERNAL	da	0.723952	1	0.00276081	0.000458963	0.0024045	0.000794947	-0.00230185	-0.28698	0	0.00388618	0.00439625	0	0	0.00137689	0	2	2	0	0	1	362	352	311	523	441	498	sajrG050961.s6	KnownSplice	apy-1
WBGene00017245	sajrG009496	=	II	2789550	2789655	1	EXN	INTERNAL	ad	0.887956	1	1	0.998429	0	0.00136087	-0.00157121	-0.00224608	1	1	1	1	0.997622	0.997664	845	715	819	732	718	731	0	0	0	0	1	1	sajrG009496.s6	KnownSplice	srpa-72
WBGene00017245	sajrG009496	=	II	2787755	2787826	1	INT	INTERNAL	da	0.573876	1	0.0761732	0.0827555	0.0116952	0.0163614	0.00658227	0.106193	0.081865	0.083933	0.0627217	0.097928	0.0654203	0.0849181	57	53	40	57	38	49	431	390	403	354	366	356	sajrG009496.s3	KnownSplice	srpa-72
WBGene00017245	sajrG009496	=	II	2789030	2789183	1	EXN	INTERNAL	ad	0.944548	1	1	0.999073	0	0.00160605	-0.000927252	-0.00132511	1	1	1	1	0.997218	1	853	662	792	769	729	706	0	0	0	0	1	0	sajrG009496.s5	KnownSplice	srpa-72
WBGene00017245	sajrG009496	=	II	2790581	2790781	1	EXN	INTERNAL	ad	0.873021	1	1	0.997383	0	0.00227715	-0.00261687	-0.00374281	1	1	1	0.995852	1	0.996297	692	633	656	564	534	632	0	0	0	1	0	1	sajrG009496.s7	KnownSplice	srpa-72
WBGene00017246	sajrG009494	=	II	2782685	2782795	1	EXN	INTERNAL	ad	0.593694	1	1	0.971962	0	0.0485639	-0.0280384	-0.0406168	1	1	1	0.915885	1	1	44	38	37	38	31	54	0	0	0	2	0	0	sajrG009494.s5	KnownSplice	F08D12.2
WBGene00017246	sajrG009494	=	II	2782796	2782842	1	INT	INTERNAL	da	0.240606	1	0.0297813	0.0579328	0.00349191	0.0722315	0.0281515	0.772019	0.0295108	0.0334006	0.0264325	0.0349355	0	0.138863	1	1	1	1	0	7	25	22	28	21	19	33	sajrG009494.s6	KnownSplice	F08D12.2
WBGene00017250	sajrG011287	=	II	2768858	2768913	-1	INT	INTERNAL	da	0.977061	1	0.0493032	0.0469704	0.0471676	0.0103742	-0.00233279	-0.0578971	0.0143283	0.102948	0.0306332	0.058646	0.0388122	0.0434529	1	6	1	3	1	2	50	38	23	35	18	32	sajrG011287.s4	KnownSplice	F08D12.7
WBGene00017258	sajrG049597	=	X	8413491	8413585	1	EXN	INTERNAL	ad	0.655415	1	0.97768	1	0.0197488	0	0.02232	0.0322397	0.970567	0.962473	1	1	1	1	54	42	40	26	30	27	1	1	0	0	0	0	sajrG049597.s4	KnownSplice	F08F1.4
WBGene00017258	sajrG049597	=	X	8413888	8413936	1	INT	INTERNAL	da	0.734456	1	0.00393462	0.0118751	0.00681496	0.0102863	0.0079405	0.650618	0	0.0118039	0	0.0176019	0	0.0180235	0	1	0	1	0	1	61	63	38	42	42	41	sajrG049597.s9	KnownSplice	F08F1.4
WBGene00017258	sajrG049597	=	X	8413586	8413635	1	INT	INTERNAL	da	0.813577	1	0.00583833	0	0.0101123	0	-0.00583833	-0.66342	0	0.017515	0	0	0	0	0	1	0	0	0	0	52	42	39	26	30	27	sajrG049597.s5	KnownSplice	F08F1.4
WBGene00017261	sajrG037364	=	V	5434025	5434028	1	ALT	INTERNAL	aa	0.952875	1	0.977638	0.977681	0.00267411	0.0072489	4.30352e-05	6.28625e-05	0.979371	0.978984	0.974558	0.978362	0.970115	0.984565	390	287	354	325	300	393	8	6	9	7	9	6	sajrG037364.s5	KnownSplice	acl-6
WBGene00017261	sajrG037364	=	V	5433980	5434024	1	INT	INTERNAL	da	0.958184	1	0.0546892	0.054756	0.00373175	0.00812226	6.67605e-05	0.00148812	0.0589982	0.052515	0.0525545	0.0637701	0.0524917	0.0480061	32	21	26	29	22	26	392	291	360	327	305	396	sajrG037364.s4	KnownSplice	acl-6
WBGene00017262	sajrG037361	=	V	5411594	5411642	1	INT	INTERNAL	da	0.781422	1	0	0.00215131	0	0.00212333	0.00215131	0.281111	0	0	0	0.0042455	0.00220842	0	0	0	0	2	1	0	273	210	270	353	340	318	sajrG037361.s3	KnownSplice	F08F3.4
WBGene00017265	sajrG039922	=	V	5437360	5437413	-1	INT	INTERNAL	da	0.291953	1	0.0363326	0.108279	0.0629299	0.107921	0.0719459	1.35209	0.108998	0	0	0.108998	0	0.215838	1	0	0	2	0	3	6	5	12	12	11	8	sajrG039922.s2	KnownSplice	snpc-1.3
WBGene00017269	sajrG020773	=	III	7358924	7358968	-1	INT	INTERNAL	da	0.492271	1	0.0559003	0.0488386	0.0044065	0.00727718	-0.00706164	-0.163521	0.0601534	0.0561925	0.051355	0.04127	0.0557844	0.0494616	39	30	32	19	26	25	468	387	454	339	338	369	sajrG020773.s12	KnownSplice	F08F8.4
WBGene00017269	sajrG020773	=	III	7357885	7357932	-1	INT	INTERNAL	da	0.99581	1	0.000731285	0.000704712	0.00126662	0.0012206	-2.65731e-05	-0.00357687	0	0.00219385	0	0	0.00211413	0	0	1	0	0	1	0	395	344	381	329	357	375	sajrG020773.s2	KnownSplice	F08F8.4
WBGene00017269	sajrG020773	=	III	7358145	7358191	-1	INT	INTERNAL	da	0.942149	1	0.0513798	0.0503867	0.00833235	0.00702345	-0.000993048	-0.0235319	0.0529613	0.04237	0.0588081	0.0510711	0.0430462	0.057043	32	22	30	24	20	30	435	378	365	339	338	377	sajrG020773.s4	KnownSplice	F08F8.4
WBGene00017269	sajrG020773	=	III	7358778	7358830	-1	INT	INTERNAL	da	0.609754	1	0.00225144	0.00602892	0.00256892	0.0062066	0.00377748	0.387726	0.00504976	0	0.00170455	0.00256353	0.00232882	0.0131944	3	0	1	1	1	6	436	316	432	287	316	331	sajrG020773.s10	KnownSplice	F08F8.4
WBGene00017269	sajrG020773	=	III	7358451	7358496	-1	INT	INTERNAL	da	0.136217	1	0.0455151	0.0657595	0.010884	0.00855408	0.0202444	0.448548	0.0391899	0.0392725	0.0580828	0.0754465	0.0592445	0.0625875	15	13	23	22	15	18	281	243	285	206	182	206	sajrG020773.s6	KnownSplice	F08F8.4
WBGene00017269	sajrG020773	=	III	7358610	7358658	-1	INT	INTERNAL	da	0.86578	1	0.00264345	0.00460239	0.000198573	0.00797157	0.00195894	0.207815	0.00264273	0.00284237	0.00244523	0	0.0138072	0	1	1	1	0	4	0	284	264	307	231	215	287	sajrG020773.s8	KnownSplice	F08F8.4
WBGene00017273	sajrG020769	=	III	7348208	7348258	-1	INT	INTERNAL	da	0.849306	1	0.102494	0.0988485	0.0185519	0.0103013	-0.00364501	-0.0475202	0.122988	0.0976458	0.0868467	0.0953121	0.0907813	0.110452	32	26	24	28	26	32	170	179	188	198	194	192	sajrG020769.s3	KnownSplice	gos-28
WBGene00017273	sajrG020769	=	III	7348539	7348581	-1	INT	INTERNAL	da	0.909539	1	0.00100351	0.00204288	0.00173813	0.00176944	0.00103937	0.130216	0	0.00301053	0	0.00303407	0	0.00309456	0	1	0	1	0	1	249	257	239	255	249	250	sajrG020769.s6	KnownSplice	gos-28
WBGene00017274	sajrG020770	c	III	7349497	7349502	-1	ALT	INTERNAL	aa	0.98559	1	0.997504	0.997358	0.000264971	0.00257121	-0.000145968	-0.000209034	0.997488	0.997248	0.997777	0.994864	0.997211	1	413	377	467	403	372	401	1	1	1	2	1	0	sajrG020770.s2	KnownSplice	F08F8.9
WBGene00017274	sajrG020770	c	III	7349877	7349939	-1	EXN	INTERNAL	ad	0.997335	1	0.999331	0.999254	0.00115793	0.00129278	-7.7856e-05	-0.000111288	1	1	0.997994	0.997761	1	1	663	588	708	634	595	643	0	0	1	1	0	0	sajrG020770.s3	KnownSplice	F08F8.9
WBGene00017274	sajrG020770	c	III	7350522	7350724	-1	ALT	INTERNAL	ad	0.224413	1	0.986908	0.9664	0.00854657	0.00366536	-0.0205076	-0.0299875	0.981667	0.982286	0.99677	0.962929	0.970233	0.966039	759	655	729	675	616	672	6	5	1	11	8	10	sajrG020770.s4	KnownSplice	F08F8.9
WBGene00017275	sajrG020772	c	III	7354383	7354442	-1	EXN	INTERNAL	ad	0.14905	1	0.936892	0.906995	0.0117467	0.0325143	-0.0298966	-0.0462854	0.93004	0.950456	0.930181	0.870049	0.93125	0.919687	317	296	299	216	228	257	17	11	16	23	12	16	sajrG020772.s2	KnownSplice	F08F8.10
WBGene00017275	sajrG020772	c	III	7356706	7356714	-1	ALT	INTERNAL	dd	0.76618	1	0.932398	0.926221	0.01638	0.0186387	-0.00617704	-0.00948741	0.940989	0.942696	0.91351	0.944366	0.907125	0.927172	186	157	168	144	145	162	11	9	15	8	14	12	sajrG020772.s5	KnownSplice	F08F8.10
WBGene00017280	sajrG009467	=	II	2567282	2567375	1	EXN	INTERNAL	ad	0.707544	1	1	0.994706	0	0.00458541	-0.0052942	-0.00758218	1	1	1	0.992126	1	0.991991	446	425	459	411	391	404	0	0	0	2	0	2	sajrG009467.s8	KnownSplice	usp-39
WBGene00017280	sajrG009467	=	II	2572397	2572640	1	EXN	INTERNAL	ad	0.9383	1	0.998346	1	0.00286438	0	0.00165375	0.00236417	1	1	0.995039	1	1	1	580	510	529	452	481	481	0	0	1	0	0	0	sajrG009467.s12	KnownSplice	usp-39
WBGene00017280	sajrG009467	=	II	2566990	2567082	1	EXN	INTERNAL	ad	0.634727	1	1	0.993246	0	0.00157534	-0.00675369	-0.00967944	1	1	1	0.992196	0.995058	0.992485	424	434	444	413	327	429	0	0	0	2	1	2	sajrG009467.s6	KnownSplice	usp-39
WBGene00017280	sajrG009467	=	II	2567128	2567231	1	EXN	INTERNAL	ad	0.709337	1	1	0.994853	0	0.00445713	-0.00514664	-0.00737031	1	1	1	0.992271	1	0.992289	483	456	476	436	369	437	0	0	0	2	0	2	sajrG009467.s7	KnownSplice	usp-39
WBGene00017280	sajrG009467	=	II	2568949	2569140	1	EXN	INTERNAL	ad	0.819786	1	0.992625	0.988343	0.00685252	0.00234254	-0.00428238	-0.00617519	1	0.986454	0.991422	0.989997	0.98937	0.985662	513	500	529	453	426	472	0	3	2	2	2	3	sajrG009467.s9	KnownSplice	usp-39
WBGene00017280	sajrG009467	=	II	2565495	2565542	1	INT	INTERNAL	da	0.259383	1	0.0964229	0.112293	0.0210376	0.00773039	0.0158704	0.200536	0.0969695	0.0751174	0.117182	0.10456	0.1123	0.120021	46	32	53	44	47	55	324	298	302	285	281	305	sajrG009467.s4	KnownSplice	usp-39
WBGene00017282	sajrG009844	=	II	5376379	5376430	1	INT	INTERNAL	da	0.287807	1	0.0954131	0.112831	0.0259064	0.0133328	0.0174182	0.220624	0.0844586	0.124997	0.0767835	0.127365	0.101166	0.109963	28	37	23	38	29	34	225	192	205	193	191	204	sajrG009844.s3	KnownSplice	algn-2
WBGene00017283	sajrG009843	=	II	5374892	5374937	1	INT	INTERNAL	da	0.941977	1	0.000371412	0	0.000643304	0	-0.000371412	-0.0526123	0.00111424	0	0	0	0	0	1	0	0	0	0	0	685	609	645	625	593	668	sajrG009843.s3	KnownSplice	F09E5.3
WBGene00017284	sajrG009842	=	II	5369227	5369276	1	INT	INTERNAL	da	0.453671	1	0.0799698	0.0890138	0.0132324	0.0203755	0.00904403	0.138189	0.0652098	0.0907706	0.083929	0.107839	0.0673792	0.0918236	30	34	29	36	22	37	322	255	237	223	228	274	sajrG009842.s10	KnownSplice	sec-6
WBGene00017284	sajrG009842	=	II	5369277	5369347	1	EXN	INTERNAL	ad	0.931417	1	0.998765	1	0.00213931	0	0.00123513	0.00176535	1	1	0.996295	1	1	1	493	433	397	380	378	423	0	0	1	0	0	0	sajrG009842.s11	KnownSplice	sec-6
WBGene00017284	sajrG009842	=	II	5369133	5369226	1	EXN	INTERNAL	ad	0.928795	1	0.99856	1	0.0024934	0	0.00143956	0.00205776	1	1	0.995681	1	1	1	478	406	376	382	363	439	0	0	1	0	0	0	sajrG009842.s9	KnownSplice	sec-6
WBGene00017286	sajrG009838	=	II	5351046	5351098	1	INT	INTERNAL	da	0.898542	1	0.0198756	0.0211532	0.00889912	0.00216178	0.00127758	0.0604117	0.0254462	0.0245683	0.00961228	0.019375	0.0235594	0.0205251	8	7	3	6	7	5	226	205	228	224	214	176	sajrG009838.s6	KnownSplice	F09E5.8
WBGene00017286	sajrG009838	=	II	5350762	5350812	1	INT	INTERNAL	da	0.238489	1	0.1729	0.146544	0.0267298	0.0213995	-0.0263555	-0.224483	0.196492	0.143869	0.178339	0.165461	0.123318	0.150854	43	30	37	33	27	31	131	133	127	124	143	130	sajrG009838.s2	KnownSplice	F09E5.8
WBGene00017286	sajrG009838	=	II	5351180	5351224	1	INT	INTERNAL	da	0.617016	1	0.16809	0.178365	0.0121743	0.00821626	0.010275	0.0809242	0.17438	0.154057	0.175832	0.172506	0.187757	0.174831	66	46	60	57	62	56	240	194	216	210	206	203	sajrG009838.s8	KnownSplice	F09E5.8
WBGene00017286	sajrG009838	=	II	5350913	5350964	1	INT	INTERNAL	da	0.205916	1	0.0506981	0.069015	0.0158663	0.0153292	0.0183169	0.380475	0.0338133	0.0529825	0.0652984	0.0567876	0.0640447	0.0862126	11	12	18	16	18	21	233	159	191	197	195	165	sajrG009838.s4	KnownSplice	F09E5.8
WBGene00017286	sajrG009838	=	II	5351410	5351592	1	INT	INTERNAL	da	0.189036	1	0.059766	0.0483199	0.0118556	0.00391683	-0.0114461	-0.258537	0.0462427	0.0646851	0.0683703	0.0451105	0.0471648	0.0526844	39	47	52	34	30	43	361	305	318	323	272	347	sajrG009838.s10	KnownSplice	F09E5.8
WBGene00017288	sajrG011598	=	II	5348702	5348749	-1	INT	INTERNAL	da	0.61399	1	0.210382	0.185874	0.0865233	0.078619	-0.024508	-0.170081	0.244797	0.111946	0.274401	0.124201	0.274401	0.159018	6	2	5	3	4	3	14	12	10	16	8	12	sajrG011598.s8	KnownSplice	F09E5.10
WBGene00017288	sajrG011598	=	II	5348380	5348424	-1	INT	INTERNAL	da	0.983374	1	0.032769	0.0291985	0.0287615	0.0505733	-0.00357052	-0.125768	0.0444776	0	0.0538295	0.0875955	0	0	2	0	2	1	0	0	33	2	27	8	7	1	sajrG011598.s4	KnownSplice	F09E5.10
WBGene00017290	sajrG011600	=	II	5368895	5369010	-1	INT	INTERNAL	da	0.193765	1	0.794812	0.686205	0.177698	0.271755	-0.108607	-0.20914	0.692218	1	0.692218	1	0.529307	0.529307	8	11	4	1	4	4	2	0	1	0	2	2	sajrG011600.s6	KnownSplice	F09E5.12
WBGene00017290	sajrG011600	=	II	5368395	5368447	-1	INT	INTERNAL	da	0.101092	1	0.870227	0.608044	0.135266	0.159337	-0.262183	-0.510167	0.730067	1	0.880615	0.688752	0.710878	0.424501	11	2	10	6	10	7	3	0	1	2	3	7	sajrG011600.s2	KnownSplice	F09E5.12
WBGene00017295	sajrG050465	=	X	1489835	1490132	-1	INT	INTERNAL	da	0.218322	1	1	0.736232	0	0.228471	-0.263768	-0.436659	1	1	1	1	0.608696	0.6	4	3	7	13	14	9	0	0	0	0	3	2	sajrG050465.s2	KnownSplice	F09E10.5
WBGene00017299	sajrG019152	=	III	5574899	5574988	1	EXN	INTERNAL	ad	0.539797	1	1	0.94127	0	0.101723	-0.0587296	-0.0864279	1	1	1	1	1	0.823811	5	8	4	18	8	15	0	0	0	0	0	2	sajrG019152.s2	KnownSplice	molo-1
WBGene00017300	sajrG019150	=	III	5560377	5560571	1	EXN	INTERNAL	ad	0.63908	1	0.996447	0.98995	0.00330668	0.00872735	-0.00649755	-0.00934412	0.995883	1	0.993459	0.985568	1	0.984282	1117	992	1052	946	1090	1012	2	0	3	6	0	7	sajrG019150.s5	KnownSplice	rpc-2
WBGene00017301	sajrG019148	c	III	5555508	5555583	1	INT	INTERNAL	da	0.672414	1	0.0752548	0.07101	0.011968	0.00954919	-0.00424477	-0.0736806	0.0796862	0.084375	0.0617031	0.065967	0.0650396	0.0820235	162	161	114	85	102	141	1239	1157	1148	797	971	1045	sajrG019148.s2	KnownSplice	hach-1
WBGene00017302	sajrG019147	=	III	5548314	5548316	1	ALT	INTERNAL	aa	0.478714	1	0.934989	0.910113	0.0171972	0.0557961	-0.0248762	-0.0384868	0.944918	0.944918	0.915131	0.913329	0.852778	0.964231	35	35	44	86	65	55	2	2	4	8	11	2	sajrG019147.s5	KnownSplice	F09F7.5
WBGene00017302	sajrG019147	=	III	5550301	5550450	1	EXN	INTERNAL	ad	0.631518	1	1	0.982541	0	0.0189558	-0.0174585	-0.025156	1	1	1	0.962379	0.985245	1	82	77	64	154	134	153	0	0	0	3	1	0	sajrG019147.s10	KnownSplice	F09F7.5
WBGene00017311	sajrG037561	=	V	7197489	7197540	1	INT	INTERNAL	da	0.623491	1	0.037955	0.0340355	0.00296824	0.0113099	-0.00391948	-0.123013	0.0409267	0.0349902	0.0379481	0.0211348	0.0422444	0.0387275	35	27	29	15	31	30	608	552	545	515	521	552	sajrG037561.s3	KnownSplice	F09G2.2
WBGene00017314	sajrG037556	=	V	7178375	7178434	1	INT	INTERNAL	da	0.364197	1	0.121752	0.0575829	0.0718257	0.053665	-0.0641692	-0.963096	0.19201	0.124791	0.0484553	0	0.106201	0.0665476	3	1	1	0	3	2	9	5	14	20	18	20	sajrG037556.s8	KnownSplice	lgc-39
WBGene00017314	sajrG037556	=	V	7178550	7178598	1	INT	INTERNAL	da	0.94311	1	0.01967	0.0233286	0.0340694	0.0404064	0.00365867	0.167759	0.0590099	0	0	0	0	0.0699859	1	0	0	0	0	1	12	4	8	5	13	10	sajrG037556.s10	KnownSplice	lgc-39
WBGene00017317	sajrG040131	=	V	7195870	7195918	-1	INT	INTERNAL	da	0.898856	1	0.06778	0.0684737	0.00337939	0.0019919	0.000693688	0.0128098	0.0678815	0.0711074	0.0643509	0.0687325	0.0703235	0.066365	180	171	154	153	155	150	1860	1681	1685	1560	1542	1588	sajrG040131.s5	KnownSplice	attf-2
WBGene00017319	sajrG019480	=	III	8267438	8267488	1	INT	INTERNAL	da	0.25466	1	0.00859728	0.0181829	0.00160682	0.00791213	0.00958566	0.599731	0.0103551	0.00720422	0.0082325	0.0270958	0.0154649	0.0119881	5	3	4	12	7	5	356	308	359	321	332	307	sajrG019480.s8	KnownSplice	mrps-9
WBGene00017319	sajrG019480	=	III	8267593	8267639	1	INT	INTERNAL	da	0.923686	1	0	0.000685313	0	0.001187	0.000685313	0.0956291	0	0	0	0	0	0.00205594	0	0	0	0	0	1	441	459	403	423	393	369	sajrG019480.s10	KnownSplice	mrps-9
WBGene00017320	sajrG019478	=	III	8255891	8256120	1	EXN	INTERNAL	ad	0.54284	1	0.956616	1	0.0751428	0	0.0433837	0.0633401	1	1	0.869849	1	1	1	8	14	17	64	69	63	0	0	1	0	0	0	sajrG019478.s3	KnownSplice	F09G8.5
WBGene00017320	sajrG019478	=	III	8257344	8257387	1	INT	INTERNAL	da	0.816009	1	0.0598608	0.0609225	0.0572156	0.026912	0.00106171	0.0217604	0	0.065581	0.114002	0.0540933	0.0905913	0.0380831	0	1	1	2	4	2	2	11	6	27	31	39	sajrG019478.s7	KnownSplice	F09G8.5
WBGene00017322	sajrG020878	=	III	8275733	8275774	-1	INT	INTERNAL	da	0.690772	1	0.145685	0.16033	0.0145856	0.0320558	0.0146451	0.129704	0.155087	0.128883	0.153085	0.129136	0.158672	0.193183	20	11	19	23	22	31	85	58	82	121	91	101	sajrG020878.s19	KnownSplice	clec-160
WBGene00017322	sajrG020878	=	III	8274840	8274897	-1	INT	INTERNAL	da	0.836776	1	0.00210988	0.00461017	0.00365443	0.00454458	0.00250029	0.270788	0.00632965	0	0	0.00474432	0	0.0090862	1	0	0	1	0	2	113	90	102	151	132	157	sajrG020878.s11	KnownSplice	clec-160
WBGene00017322	sajrG020878	=	III	8273769	8273940	-1	INT	INTERNAL	da	0.932931	1	0.025251	0.0261396	0.00592743	0.0164606	0.000888545	0.0359141	0.0320913	0.0216255	0.0220362	0.00998994	0.0428945	0.0255343	9	5	5	3	14	7	126	105	103	138	145	124	sajrG020878.s3	KnownSplice	clec-160
WBGene00017322	sajrG020878	=	III	8274986	8275030	-1	INT	INTERNAL	da	0.776658	1	0.144551	0.137554	0.0131627	0.0111658	-0.0069978	-0.0668476	0.159686	0.138199	0.13577	0.150249	0.129257	0.133155	24	19	18	32	23	29	97	91	88	139	119	145	sajrG020878.s13	KnownSplice	clec-160
WBGene00017322	sajrG020878	=	III	8275611	8275732	-1	EXN	INTERNAL	ad	0.827797	1	1	0.995023	0	0.00862002	-0.00497677	-0.00712644	1	1	1	0.98507	1	1	164	145	167	240	224	232	0	0	0	2	0	0	sajrG020878.s18	KnownSplice	clec-160
WBGene00017322	sajrG020878	=	III	8275254	8275308	-1	INT	INTERNAL	da	0.664034	1	0.00605174	0	0.0104819	0	-0.00605174	-0.68273	0	0	0.0181552	0	0	0	0	0	2	0	0	0	76	84	79	98	130	108	sajrG020878.s15	KnownSplice	clec-160
WBGene00017322	sajrG020878	=	III	8275309	8275386	-1	EXN	INTERNAL	ad	0.864141	1	0.99636	1	0.00630422	0	0.00363975	0.00520844	1	0.989081	1	1	1	1	135	138	146	203	212	213	0	1	0	0	0	0	sajrG020878.s16	KnownSplice	clec-160
WBGene00017322	sajrG020878	=	III	8275861	8275907	-1	INT	INTERNAL	da	0.183104	1	0.107293	0.153098	0.0477201	0.0264181	0.045805	0.475623	0.136146	0.0522111	0.133521	0.125116	0.156567	0.177609	17	5	15	19	21	25	82	69	74	101	86	88	sajrG020878.s21	KnownSplice	clec-160
WBGene00017322	sajrG020878	=	III	8275387	8275610	-1	INT	INTERNAL	da	0.237538	1	0.0474498	0.0329953	0.0152958	0.0140836	-0.0144545	-0.418123	0.0624214	0.0318493	0.0480786	0.0319817	0.0475583	0.0194459	13	7	11	11	16	7	78	85	87	133	128	141	sajrG020878.s17	KnownSplice	clec-160
WBGene00017322	sajrG020878	=	III	8274140	8274192	-1	INT	INTERNAL	da	0.24274	1	0.0310029	0.0134756	0.0169199	0.00345079	-0.0175272	-0.80456	0.0212341	0.0505403	0.0212341	0.0126658	0.0172594	0.0105018	3	7	2	2	3	2	102	97	68	115	126	139	sajrG020878.s5	KnownSplice	clec-160
WBGene00017322	sajrG020878	=	III	8274390	8274432	-1	INT	INTERNAL	da	0.138978	1	0.105025	0.148713	0.0202022	0.0413389	0.0436881	0.464474	0.0862435	0.102434	0.126398	0.175452	0.101099	0.169588	9	10	11	17	10	20	74	68	59	62	69	76	sajrG020878.s7	KnownSplice	clec-160
WBGene00017322	sajrG020878	=	III	8274595	8274639	-1	INT	INTERNAL	da	0.442813	1	0.00361765	0.0191048	0.00626595	0.0138786	0.0154871	1.09578	0	0	0.0108529	0.0142843	0.00827916	0.0347508	0	0	1	2	1	3	75	58	70	106	92	64	sajrG020878.s9	KnownSplice	clec-160
WBGene00017323,WBGene00044444	sajrG020877	c	III	8270846	8271127	-1	INT	INTERNAL	da	0.523708	1	0.50665	0.635213	0.156336	0.149228	0.128563	0.320588	0.479678	0.365554	0.674717	0.734442	0.707598	0.463597	8	5	12	8	7	5	3	3	2	1	1	2	sajrG020877.s2	KnownSplice	NA
WBGene00017328	sajrG018664	j	III	474441	474446	1	ALT	INTERNAL	aa	0.68458	1	0.58254	0.590191	0.00483801	0.0221091	0.00765119	0.0185096	0.578641	0.581025	0.587954	0.615702	0.576599	0.578272	430	352	380	350	357	378	301	244	256	210	252	265	sajrG018664.s2	NovelSplice	F10C5.2
WBGene00017328	sajrG018663	c	III	473095	473177	1	EXN	INTERNAL	ad	0.882198	1	0.999373	0.997766	0.00108628	0.00228777	-0.00160729	-0.00229913	1	1	0.998119	1	0.995428	0.997869	793	754	826	744	678	729	0	0	1	0	2	1	sajrG018663.s4	KnownSplice	F10C5.2
WBGene00017328	sajrG018663	c	III	472663	472745	1	EXN	INTERNAL	ad	0.941038	1	1	0.999191	0	0.00140122	-0.000808994	-0.00115604	1	1	1	1	0.997573	1	703	640	761	658	640	670	0	0	0	0	1	0	sajrG018663.s3	KnownSplice	F10C5.2
WBGene00017329	sajrG037552	=	V	7158626	7158668	1	INT	INTERNAL	da	0.64956	1	0.00789237	0.0207173	0.01367	0.00544721	0.012825	0.779708	0	0.0236771	0	0.014431	0.0240439	0.0236771	0	1	0	1	2	2	30	32	22	53	63	64	sajrG037552.s6	KnownSplice	ugt-39
WBGene00017329	sajrG037552	=	V	7157812	7157852	1	INT	INTERNAL	da	0.795369	1	0	0.00625604	0	0.0108358	0.00625604	0.700975	0	0	0	0	0.0187681	0	0	0	0	0	1	0	24	37	23	33	41	44	sajrG037552.s3	KnownSplice	ugt-39
WBGene00017331,WBGene00017332	sajrG040122	c	V	7141197	7141307	-1	EXN	INTERNAL	ad	0.586927	1	0.940312	1	0.103382	0	0.0596878	0.0878818	1	1	0.820937	1	1	1	6	10	8	9	10	4	0	0	1	0	0	0	sajrG040122.s8	KnownSplice	NA
WBGene00017335	sajrG040126	=	V	7154905	7154949	-1	INT	INTERNAL	da	0.643262	1	0.0360513	0.0117836	0.0624427	0.0140489	-0.0242677	-1.08	0	0.108154	0	0	0.00801981	0.0273311	0	3	0	0	1	3	31	19	42	79	95	82	sajrG040126.s3	KnownSplice	F10D2.10
WBGene00017336	sajrG040127	=	V	7163192	7163240	-1	INT	INTERNAL	da	0.856334	1	0.0727593	0.0711909	0.0198044	0.0110383	-0.00156842	-0.0276038	0.0757066	0.0909249	0.0516464	0.0813319	0.0728072	0.0594336	16	21	11	10	12	11	147	158	152	85	115	131	sajrG040127.s9	KnownSplice	ugt-41
WBGene00017339	sajrG051689	=	X	17366586	17366687	-1	EXN	INTERNAL	ad	0.843837	1	1	0.993209	0	0.0117626	-0.00679113	-0.00973328	1	1	1	1	0.979627	1	127	96	100	96	81	102	0	0	0	0	1	0	sajrG051689.s7	KnownSplice	F10D7.2
WBGene00017339	sajrG051689	=	X	17366449	17366539	-1	EXN	INTERNAL	ad	0.84626	1	1	0.993256	0	0.0116813	-0.00674423	-0.00966583	1	1	1	1	0.979767	1	99	79	82	85	78	102	0	0	0	0	1	0	sajrG051689.s6	KnownSplice	F10D7.2
WBGene00017339	sajrG051689	=	X	17365942	17366053	-1	EXN	INTERNAL	ad	0.452789	1	1	0.973361	0	0.0294256	-0.0266388	-0.038562	1	1	1	1	0.978308	0.941776	85	82	87	90	79	85	0	0	0	0	1	3	sajrG051689.s5	KnownSplice	F10D7.2
WBGene00017339	sajrG051689	=	X	17365807	17365893	-1	EXN	INTERNAL	ad	0.831985	1	1	0.993282	0	0.0116367	-0.00671848	-0.00962881	1	1	1	1	0.979845	1	67	67	69	71	77	67	0	0	0	0	1	0	sajrG051689.s4	KnownSplice	F10D7.2
WBGene00017339	sajrG051689	=	X	17367023	17367103	-1	EXN	INTERNAL	ad	0.833312	1	1	0.993449	0	0.0113467	-0.00655103	-0.00938804	1	1	1	0.980347	1	1	101	78	85	77	74	87	0	0	0	1	0	0	sajrG051689.s8	KnownSplice	F10D7.2
WBGene00017342	sajrG051693	=	X	17386273	17386535	-1	ALT	FIRST	sd	0.512127	1	0.0238095	0	0.0412393	0	-0.0238095	-1.75743	0.0714286	0	0	0	0	0	2	0	0	0	0	0	26	30	29	36	25	40	sajrG051693.s8	KnownSplice	F10D7.5
WBGene00017342	sajrG051693	=	X	17391531	17391615	-1	ALT	FIRST	sd	0.512127	1	0.97619	1	0.0412393	0	0.0238095	0.0344171	0.928571	1	1	1	1	1	26	30	29	36	25	40	2	0	0	0	0	0	sajrG051693.s15	KnownSplice	F10D7.5
WBGene00017344	sajrG010081	c	II	7123910	7123912	1	ALT	INTERNAL	aa	0.260973	1	0.909418	0.925304	0.0079798	0.00960276	0.0158856	0.0247139	0.901778	0.908778	0.917699	0.936156	0.92185	0.917906	384	437	455	359	361	365	41	43	40	24	30	32	sajrG010081.s6	NovelSplice	F10E7.2
WBGene00017344	sajrG010081	c	II	7122295	7122341	1	INT	INTERNAL	da	0.463488	1	0.0385079	0.029304	0.00681822	0.0151891	-0.00920396	-0.303546	0.0308584	0.0439458	0.0407195	0.0318274	0.0130112	0.0430733	8	13	11	8	3	9	191	215	197	185	173	152	sajrG010081.s2	KnownSplice	F10E7.2
WBGene00017344	sajrG010081	c	II	7123785	7123909	1	INT	INTERNAL	da	0.960577	1	0.00113507	0.000935855	0.00114973	0.000810992	-0.000199219	-0.0260451	0	0.00229892	0.0011063	0.00143276	0	0.00137481	0	2	1	1	0	1	424	472	491	379	386	395	sajrG010081.s5	KnownSplice	F10E7.2
WBGene00017349	sajrG011840	c	II	7104519	7104562	-1	INT	INTERNAL	da	0.8347	1	0.0868997	0.0839238	0.00903395	0.00959611	-0.0029759	-0.0450014	0.0770988	0.0887069	0.0948935	0.0892817	0.0896446	0.0728451	29	29	33	24	25	23	268	230	243	189	196	226	sajrG011840.s6	KnownSplice	farl-11
WBGene00017349	sajrG011840	c	II	7104323	7104368	-1	INT	INTERNAL	da	0.6324	1	0.0842834	0.0759362	0.0185591	0.0147437	-0.00834715	-0.133737	0.0680871	0.0802283	0.104535	0.0658855	0.0690614	0.0928618	24	25	33	18	20	28	251	219	216	195	206	209	sajrG011840.s4	KnownSplice	farl-11
WBGene00017349	sajrG011840	c	II	7104710	7104751	-1	INT	INTERNAL	da	0.624118	1	0.047845	0.0534212	0.0120462	0.00551953	0.00557625	0.132774	0.0343392	0.0574799	0.0517158	0.0545283	0.0583033	0.0474321	16	24	23	19	20	18	351	307	329	257	252	282	sajrG011840.s8	KnownSplice	farl-11
WBGene00017349	sajrG011840	c	II	7104925	7104930	-1	ALT	INTERNAL	aa	0.0743467	1	0.792081	0.752684	0.0127513	0.038432	-0.0393963	-0.0726612	0.806411	0.787842	0.781988	0.709886	0.784245	0.763922	299	282	250	224	242	239	69	73	67	88	64	71	sajrG011840.s10	KnownSplice	farl-11
WBGene00017349	sajrG011840	c	II	7104752	7104924	-1	EXN	INTERNAL	ad	0.934208	1	1	0.998695	0	0.00225966	-0.00130462	-0.00186473	1	1	1	0.996086	1	1	664	636	605	550	530	561	0	0	0	1	0	0	sajrG011840.s9	KnownSplice	farl-11
WBGene00017349	sajrG011840	c	II	7104094	7104142	-1	INT	INTERNAL	da	0.37684	1	0.0896939	0.100893	0.0190244	0.0146168	0.0111991	0.153592	0.0970684	0.103927	0.0680863	0.113639	0.0849383	0.104102	45	43	30	46	28	42	315	279	309	270	227	272	sajrG011840.s2	KnownSplice	farl-11
WBGene00017349	sajrG011839	c	II	7102271	7102317	-1	INT	INTERNAL	da	0.85598	1	0.0207743	0.0203293	0.0123033	0.0108935	-0.000445072	-0.0210172	0.0229055	0.00754469	0.0318729	0.00845045	0.0226857	0.0298516	14	4	22	5	12	17	454	400	508	446	393	420	sajrG011839.s3	KnownSplice	farl-11
WBGene00017350	sajrG011842	=	II	7108386	7108433	-1	INT	INTERNAL	da	0.400043	1	0.0325044	0	0.0562992	0	-0.0325044	-2.08761	0	0.0975131	0	0	0	0	0	2	0	0	0	0	18	14	20	38	19	23	sajrG011842.s8	KnownSplice	F10E7.9
WBGene00017350	sajrG011842	=	II	7106602	7106644	-1	INT	INTERNAL	da	0.549518	1	0.0321974	0.0533682	0.0290188	0.0151897	0.0211708	0.586606	0.0402594	0	0.0563327	0.0577296	0.0364749	0.0659	2	0	2	3	2	2	37	34	26	38	41	22	sajrG011842.s2	KnownSplice	F10E7.9
WBGene00017350	sajrG011842	=	II	7106855	7106897	-1	INT	INTERNAL	da	0.718537	1	0	0.0100357	0	0.0173823	0.0100357	1.00257	0	0	0	0	0.0301071	0	0	0	0	0	1	0	23	21	14	28	25	12	sajrG011842.s4	KnownSplice	F10E7.9
WBGene00017354	sajrG019486	=	III	8314024	8314070	1	INT	INTERNAL	da	0.813531	1	0.0407177	0.0643912	0.0365389	0.0158533	0.0236734	0.552641	0.0706496	0.0515036	0	0.0515036	0.0820937	0.0595762	1	1	0	1	2	1	10	14	4	14	17	12	sajrG019486.s9	KnownSplice	F10E9.2
WBGene00017354	sajrG019486	=	III	8312757	8312799	1	INT	INTERNAL	da	0.373628	1	0.218475	0.0439334	0.30897	0.0380474	-0.174542	-2.08279	NA	0	0.43695	0.0659	0.0659	0	0	0	2	1	1	0	0	6	2	11	11	5	sajrG019486.s2	KnownSplice	F10E9.2
WBGene00017354	sajrG019486	=	III	8313528	8313575	1	INT	INTERNAL	da	0.551654	1	0.0710348	0.0915626	0.0663441	0.0397669	0.0205278	0.325756	0.081711	0	0.131393	0.100761	0.0480026	0.125924	2	0	1	4	1	4	17	12	5	27	15	21	sajrG019486.s6	KnownSplice	F10E9.2
WBGene00017356	sajrG019484	=	III	8309366	8309407	1	INT	INTERNAL	da	0.120353	1	0.0426166	0.0614359	0.00360362	0.00359292	0.0188192	0.44113	0.0396748	0.0415389	0.0466361	0.0589441	0.059809	0.0655544	17	15	19	22	19	25	321	270	303	274	233	278	sajrG019484.s4	KnownSplice	F10E9.4
WBGene00017357	sajrG019483	=	III	8308154	8308206	1	INT	INTERNAL	da	0.353341	1	0.0546676	0.0435161	0.0157716	0.00663557	-0.0111515	-0.273071	0.0390938	0.0706299	0.054279	0.0361504	0.0490268	0.0453709	23	34	27	15	26	25	417	330	347	295	372	388	sajrG019483.s6	KnownSplice	F10E9.5
WBGene00017357	sajrG019483	=	III	8307776	8307818	1	INT	INTERNAL	da	0.918764	1	0.0739069	0.0752516	0.0159257	0.0101258	0.0013447	0.0229375	0.0559055	0.0861616	0.0796536	0.0865999	0.0720155	0.0671395	19	26	30	27	19	23	249	214	269	221	190	248	sajrG019483.s2	KnownSplice	F10E9.5
WBGene00017357	sajrG019483	=	III	8308014	8308069	1	INT	INTERNAL	da	0.9195	1	0	0.000616908	0	0.00106852	0.000616908	0.0863637	0	0	0	0	0	0.00185072	0	0	0	0	0	1	423	396	376	332	347	392	sajrG019483.s4	KnownSplice	F10E9.5
WBGene00017358,WBGene00022580	sajrG020879	c	III	8327016	8327066	-1	INT	INTERNAL	da	0.994883	1	0.201469	0.20149	0.0098421	0.00836086	2.1387e-05	0.000145901	0.206449	0.207825	0.190132	0.202489	0.209307	0.192675	176	156	150	152	167	148	504	443	476	446	470	462	sajrG020879.s10	KnownSplice	NA
WBGene00017358,WBGene00022580	sajrG020879	c	III	8329299	8329433	-1	EXN	INTERNAL	ad	0.925072	1	1	0.998588	0	0.00244596	-0.00141218	-0.00201858	1	1	1	1	1	0.995763	444	439	487	402	385	448	0	0	0	0	0	1	sajrG020879.s19	KnownSplice	NA
WBGene00017358,WBGene00022580	sajrG020879	c	III	8306356	8306357	-1	ALT	INTERNAL	aa	0.692025	1	0.0725893	0.0675716	0.013041	0.00821186	-0.00501769	-0.0904262	0.0869977	0.0615949	0.0691754	0.0595734	0.0671598	0.0759816	45	30	36	26	34	40	466	451	478	405	466	480	sajrG020879.s4	KnownSplice	NA
WBGene00017358,WBGene00022580	sajrG020879	c	III	8329434	8329479	-1	INT	INTERNAL	da	0.393091	1	0.130538	0.147288	0.0318061	0.0189024	0.0167503	0.162451	0.141918	0.155088	0.0946069	0.168603	0.132562	0.140699	50	43	32	56	42	45	231	179	234	211	210	210	sajrG020879.s20	KnownSplice	NA
WBGene00017358,WBGene00022580	sajrG020879	c	III	8307434	8307479	-1	INT	INTERNAL	da	0.869064	1	0.990264	0.992388	0.0168626	0.0131846	0.00212351	0.00305952	1	1	0.970793	0.977164	1	1	81	82	87	56	83	85	0	0	2	1	0	0	sajrG020879.s6	KnownSplice	NA
WBGene00017358,WBGene00022580	sajrG020879	c	III	8306129	8306180	-1	INT	INTERNAL	da	0.947049	1	0.030492	0.0301083	0.00210207	0.0131051	-0.00038372	-0.0137368	0.0293341	0.0292236	0.0329185	0.0451789	0.0237573	0.0213888	17	16	18	24	13	12	417	394	392	376	396	407	sajrG020879.s2	KnownSplice	NA
WBGene00017369	sajrG009755	=	II	4695575	4695620	1	INT	INTERNAL	da	0.744004	1	0.0359551	0.0241839	0.010306	0.0238639	-0.0117712	-0.426906	0.0265644	0.0469809	0.0343199	0.0248375	0	0.0477144	2	2	2	2	0	4	56	31	43	60	52	61	sajrG009755.s9	KnownSplice	F10G7.5
WBGene00017369	sajrG009755	=	II	4695016	4695067	1	INT	INTERNAL	da	0.861242	1	0.047463	0.0502261	0.0106451	0.00875798	0.00276306	0.0677546	0.0597434	0.0417835	0.0408622	0.0461158	0.0442793	0.0602832	6	5	5	6	7	9	70	85	87	92	112	104	sajrG009755.s6	KnownSplice	F10G7.5
WBGene00017372	sajrG011518	c	II	4706319	4706355	-1	EXN	INTERNAL	ad	0.553782	1	0.994369	0.984659	0.00556189	0.00372539	-0.00970929	-0.0140145	1	0.994227	0.988879	0.984248	0.981157	0.988574	250	215	222	156	195	216	0	1	2	2	3	2	sajrG011518.s7	KnownSplice	F10G7.9
WBGene00017372	sajrG011518	c	II	4706079	4706142	-1	EXN	INTERNAL	ad	0.75118	1	1	0.995551	0	0.00455839	-0.00444864	-0.00636852	1	1	1	0.990891	0.995763	1	458	438	414	311	336	375	0	0	0	2	1	0	sajrG011518.s5	KnownSplice	F10G7.9
WBGene00017372	sajrG011518	c	II	4706356	4706399	-1	INT	INTERNAL	da	0.683304	1	0.8417	0.859815	0.0655397	0.0180451	0.0181155	0.030364	0.915314	0.789687	0.820099	0.852081	0.880438	0.846927	140	107	124	97	124	129	10	22	21	13	13	18	sajrG011518.s8	KnownSplice	F10G7.9
WBGene00017372	sajrG011518	c	II	4706186	4706267	-1	EXN	INTERNAL	ad	0.739755	1	1	0.994388	0	0.00581384	-0.00561217	-0.00803885	1	1	1	0.988391	0.994772	1	405	375	341	264	295	352	0	0	0	2	1	0	sajrG011518.s6	KnownSplice	F10G7.9
WBGene00017372	sajrG011518	c	II	4705947	4706030	-1	EXN	INTERNAL	ad	0.677713	1	1	0.993824	0	0.00534956	-0.00617614	-0.00884915	1	1	1	0.990832	0.99064	1	453	405	402	338	331	358	0	0	0	2	2	0	sajrG011518.s4	KnownSplice	F10G7.9
WBGene00017373	sajrG011519	=	II	4725347	4725436	-1	EXN	INTERNAL	ad	0.477384	1	0.996057	0.980276	0.00682934	0.0111933	-0.0157813	-0.0228099	1	1	0.988171	0.982955	0.989887	0.967986	176	132	134	185	157	194	0	0	1	2	1	4	sajrG011519.s23	KnownSplice	F10G7.10
WBGene00017373	sajrG011519	=	II	4718622	4718674	-1	INT	INTERNAL	da	0.79007	1	0.0526395	0.050871	0.0397493	0.0284446	-0.0017685	-0.0413177	0.0851151	0.064491	0.00831241	0.0811042	0.0468701	0.0246387	14	10	1	14	7	5	111	107	88	117	105	146	sajrG011519.s5	KnownSplice	F10G7.10
WBGene00017376	sajrG050326	=	X	17397046	17397125	1	INT	INTERNAL	da	0.468428	1	0.0431129	0.0258919	0.0259784	0.00443364	-0.017221	-0.565405	0.0731019	0.0275111	0.0287257	0.0300524	0.026395	0.0212281	4	1	1	2	2	1	33	23	22	42	48	30	sajrG050326.s3	KnownSplice	F11C7.2
WBGene00017380	sajrG049189	=	X	3333024	3333208	1	ALT	FIRST	sd	0.516006	1	0.332048	0.353408	0.123951	0.1979	0.0213595	0.0873893	0.384615	0.190476	0.421053	0.473684	0.125	0.461538	5	4	8	9	1	6	8	17	11	10	7	7	sajrG049189.s1	NovelSplice	F11D5.1
WBGene00017380	sajrG049189	=	X	3344691	3344781	1	ALT	FIRST	sd	0.516006	1	0.667952	0.646592	0.123951	0.1979	-0.0213595	-0.0461848	0.615385	0.809524	0.578947	0.526316	0.875	0.538462	8	17	11	10	7	7	5	4	8	9	1	6	sajrG049189.s14	KnownSplice	F11D5.1
WBGene00017394	sajrG011620	=	II	5480639	5480686	-1	INT	INTERNAL	da	0.791351	1	0.0258411	0.0671171	0.0447582	0.11625	0.041276	1.10543	0	0	0.0775234	0	0.201351	0	0	0	1	0	2	0	1	13	9	17	6	6	sajrG011620.s2	KnownSplice	cal-8
WBGene00017397,WBGene00017396	sajrG011622	c	II	5499974	5500028	-1	INT	INTERNAL	da	0.91742	1	0.0883156	0.0825129	0.0178673	0.0129238	-0.00580267	-0.0877654	0.0705325	0.106266	0.0881483	0.0680676	0.0864914	0.0929797	8	7	9	6	7	8	77	43	68	60	54	57	sajrG011622.s7	KnownSplice	NA
WBGene00017398	sajrG000165	=	I	2251467	2251603	1	EXN	INTERNAL	ad	0.768891	1	1	0.991994	0	0.0138665	-0.00800582	-0.0114812	1	1	1	1	1	0.975983	218	215	214	190	172	156	0	0	0	0	0	2	sajrG000165.s5	KnownSplice	slc-17.6
WBGene00017398	sajrG000165	=	I	2250711	2250836	1	ALT	INTERNAL	ad	0.921875	1	0.994548	0.996859	0.0047265	0.00544091	0.00231061	0.00331461	0.991605	0.992039	1	1	0.990576	1	218	230	222	208	194	174	1	1	0	0	1	0	sajrG000165.s4	KnownSplice	slc-17.6
WBGene00017398	sajrG000165	=	I	2254040	2254086	1	INT	INTERNAL	da	0.459337	1	0.105848	0.120424	0.00228431	0.0400473	0.0145761	0.170976	0.108239	0.103688	0.105618	0.152577	0.133131	0.0755655	19	14	16	27	20	10	119	92	103	114	99	93	sajrG000165.s12	KnownSplice	slc-17.6
WBGene00017398	sajrG000165	=	I	2254087	2254174	1	EXN	INTERNAL	ad	0.662514	1	1	0.991392	0	0.0149103	-0.00860848	-0.0123491	1	1	1	0.974175	1	1	182	152	178	180	153	146	0	0	0	3	0	0	sajrG000165.s13	KnownSplice	slc-17.6
WBGene00017398	sajrG000165	=	I	2253008	2253059	1	INT	INTERNAL	da	0.278524	1	0.0224138	0.0496672	0.0209597	0.0315141	0.0272535	0.880333	0.011107	0.00953539	0.0465989	0.0325968	0.030371	0.0860339	1	1	6	4	3	8	66	77	91	88	71	63	sajrG000165.s8	KnownSplice	slc-17.6
WBGene00017398	sajrG000165	=	I	2250212	2250270	1	INT	INTERNAL	da	0.453638	1	0.0413079	0.0547191	0.0124443	0.00879857	0.0134112	0.335012	0.0548938	0.0304616	0.0385682	0.0638663	0.0539746	0.0463164	9	5	7	10	9	8	111	114	125	105	113	118	sajrG000165.s2	KnownSplice	slc-17.6
WBGene00017419	sajrG049588	=	X	8289076	8290159	1	EXN	INTERNAL	ad	0.865997	1	1	0.977981	0	0.0381374	-0.0220186	-0.0317996	1	1	1	1	0.933944	1	128	149	120	131	117	122	0	0	0	0	1	0	sajrG049588.s8	KnownSplice	F13B9.1
WBGene00017419	sajrG049588	=	X	8288601	8288804	1	EXN	INTERNAL	ad	0.821634	1	1	0.991064	0	0.0154784	-0.00893648	-0.0128218	1	1	1	1	0.973191	1	89	69	91	66	86	60	0	0	0	0	1	0	sajrG049588.s6	KnownSplice	F13B9.1
WBGene00017419	sajrG049588	=	X	8287718	8287763	1	INT	INTERNAL	da	0.499013	1	0.0586336	0.0444224	0.0189208	0.0231614	-0.0142112	-0.334714	0.0795091	0.0537777	0.042614	0.0549439	0.0178678	0.0604554	13	9	6	7	2	8	115	121	103	92	84	95	sajrG049588.s3	KnownSplice	F13B9.1
WBGene00017419	sajrG049588	=	X	8290221	8290327	1	EXN	INTERNAL	ad	0.864565	1	1	0.995135	0	0.00842655	-0.00486507	-0.00696611	1	1	1	1	0.985405	1	106	122	115	106	116	125	0	0	0	0	1	0	sajrG049588.s9	KnownSplice	F13B9.1
WBGene00017419	sajrG049588	=	X	8293906	8293917	1	ALT	INTERNAL	aa	0.131057	1	0.248744	0.171996	0.0917014	0.0406741	-0.0767484	-0.507622	0.250485	0.339562	0.156184	0.217307	0.160043	0.138637	13	20	7	12	7	8	36	36	35	40	34	46	sajrG049588.s18	KnownSplice	F13B9.1
WBGene00017419	sajrG049588	=	X	8288852	8289030	1	EXN	INTERNAL	ad	0.844482	1	1	0.992211	0	0.0134918	-0.00778949	-0.0111697	1	1	1	1	0.976632	1	103	114	77	101	92	79	0	0	0	0	1	0	sajrG049588.s7	KnownSplice	F13B9.1
WBGene00017419	sajrG049588	=	X	8293140	8293142	1	ALT	INTERNAL	dd	0.640956	1	0.983823	0.969946	0.0280196	0.026682	-0.0138766	-0.020286	1	1	0.951469	0.960794	0.949045	1	49	55	40	50	38	52	0	0	2	2	2	0	sajrG049588.s17	KnownSplice	F13B9.1
WBGene00017419	sajrG049588	=	X	8290409	8290474	1	ALT	INTERNAL	ad	0.443809	1	0.111213	0.0774705	0.0266303	0.0711504	-0.0337424	-0.470675	0.137052	0.112731	0.0838559	0.157244	0.0545988	0.0205687	11	11	7	14	5	2	48	60	53	52	60	66	sajrG049588.s10	KnownSplice	F13B9.1
WBGene00017420	sajrG049587	=	X	8286512	8286556	1	INT	INTERNAL	da	0.7602	1	0.721163	0.422507	0.253098	0.416687	-0.298656	-0.75747	0.505942	1	0.657546	0.434402	0	0.833118	4	2	10	2	0	13	3	0	4	2	1	2	sajrG049587.s10	KnownSplice	F13B9.2
WBGene00017426	sajrG050389	=	X	607302	607350	-1	INT	INTERNAL	da	0.156857	1	0.035051	0.0658525	0.0120738	0.0199852	0.0308015	0.751638	0.0365554	0.0222954	0.0463021	0.0497454	0.059594	0.0882179	6	3	6	8	8	9	119	99	93	115	95	70	sajrG050389.s3	KnownSplice	F13C5.5
WBGene00017426	sajrG050389	=	X	607652	608365	-1	INT	INTERNAL	da	0.138266	1	0.0113745	0.0219789	0.00603058	0.00200549	0.0106044	0.581229	0.00591833	0.0178497	0.0103555	0.0217924	0.0240711	0.0200731	2	6	4	8	7	7	58	57	66	62	49	59	sajrG050389.s7	KnownSplice	F13C5.5
WBGene00017427	sajrG049378	=	X	5831737	5831784	1	INT	INTERNAL	da	0.662697	1	0.107167	0.0816979	0.0489146	0.0707718	-0.0254695	-0.353611	0.16331	0.084448	0.0737441	0	0.120892	0.124201	8	5	2	0	8	3	31	41	19	24	44	16	sajrG049378.s14	KnownSplice	acp-5
WBGene00017427	sajrG049378	=	X	5831445	5831489	1	INT	INTERNAL	da	0.496139	1	0	0.0208683	0	0.036145	0.0208683	1.62613	0	0	0	0	0	0.062605	0	0	0	0	0	2	25	23	21	21	25	23	sajrG049378.s10	KnownSplice	acp-5
WBGene00017427	sajrG049378	=	X	5831601	5831654	1	INT	INTERNAL	da	0.727503	1	0.059916	0.0760548	0.0227704	0.0417143	0.0161388	0.299634	0.0705715	0.0754049	0.0337715	0.1132	0.0840384	0.0309257	3	4	1	4	4	1	29	36	21	23	32	23	sajrG049378.s12	KnownSplice	acp-5
WBGene00017428	sajrG050804	=	X	5804630	5804675	-1	INT	INTERNAL	da	0.241586	1	0.107384	0.17574	0.0829781	0.0942273	0.0683567	0.662056	0.202997	0.064952	0.0542015	0.127052	0.115818	0.284351	6	2	3	4	6	13	18	22	40	21	35	25	sajrG050804.s2	KnownSplice	F13D11.3
WBGene00017428	sajrG050804	=	X	5804796	5804846	-1	INT	INTERNAL	da	0.583537	1	0.197508	0.223674	0.0355626	0.0165005	0.026166	0.17133	0.198932	0.161255	0.232338	0.205801	0.238327	0.226895	14	8	13	16	21	13	42	31	32	46	50	33	sajrG050804.s4	KnownSplice	F13D11.3
WBGene00017430	sajrG037467	=	V	6359145	6359226	1	EXN	INTERNAL	ad	0.716431	1	1	0.980536	0	0.0337128	-0.0194641	-0.0280741	1	1	1	1	0.941608	1	20	28	43	34	25	17	0	0	0	0	1	0	sajrG037467.s9	KnownSplice	bcl-11
WBGene00017431	sajrG040016	=	V	6363721	6363763	-1	INT	INTERNAL	da	0.349348	1	0.00332597	0.022708	0.00576074	0.00650086	0.019382	1.2954	0.0099779	0	0	0.0165906	0.0295342	0.0219991	1	0	0	1	2	2	77	60	64	46	51	69	sajrG040016.s2	KnownSplice	F13H6.3
WBGene00017431	sajrG040016	=	V	6364594	6364669	-1	INT	INTERNAL	da	0.30511	1	0.0301809	0.0556578	0.0111662	0.0197932	0.0254768	0.708454	0.0279865	0.0422815	0.0202749	0.0782563	0.0414004	0.0473166	2	3	2	5	3	3	46	45	64	39	46	40	sajrG040016.s6	KnownSplice	F13H6.3
WBGene00017431	sajrG040016	=	V	6363894	6363939	-1	INT	INTERNAL	da	0.729668	1	0.0684829	0.0811081	0.0319921	0.023011	0.0126252	0.215201	0.0580444	0.0430139	0.10439	0.0610593	0.106233	0.0760315	5	3	9	4	7	7	62	51	59	47	45	65	sajrG040016.s4	KnownSplice	F13H6.3
WBGene00017435	sajrG009976	=	II	6271270	6271313	1	INT	INTERNAL	da	0.910585	1	0.000847149	0	0.00146731	0	-0.000847149	-0.117316	0	0	0.00254145	0	0	0	0	0	1	0	0	0	247	236	303	242	211	272	sajrG009976.s5	KnownSplice	F13H8.2
WBGene00017437,WBGene00017444	sajrG009974	c	II	6262939	6262945	1	ALT	INTERNAL	dd	0.856424	1	0.234304	0.155012	0.24487	0.0905101	-0.0792926	-0.56611	0.214388	0.488525	0	0.257785	0.120064	0.0871855	2	2	0	4	1	1	7	2	7	11	7	10	sajrG009974.s9	KnownSplice	NA
WBGene00017442	sajrG011723	=	II	6279926	6279968	-1	INT	INTERNAL	da	0.478276	1	0.121408	0.0551634	0.115479	0.0545881	-0.0662441	-1.01191	0.134355	0	0.229867	0	0.109158	0.0563327	2	0	5	0	3	1	10	21	13	19	19	13	sajrG011723.s2	KnownSplice	F13H8.9
WBGene00017442	sajrG011723	=	II	6280082	6280126	-1	INT	INTERNAL	da	0.197185	1	0.211915	0.113933	0.0324524	0.0243338	-0.0979819	-0.840446	0.184269	0.20383	0.247645	0.141322	0.105674	0.0948038	5	4	3	3	2	3	17	12	7	14	13	22	sajrG011723.s4	KnownSplice	F13H8.9
WBGene00017442	sajrG011723	=	II	6280248	6280294	-1	INT	INTERNAL	da	0.721359	1	0.0930467	0.114138	0.133286	0.0748359	0.0210911	0.268644	0	0.245739	0.0334006	0.178443	0.131975	0.0319948	0	6	1	6	3	1	23	14	22	21	15	23	sajrG011723.s6	KnownSplice	F13H8.9
WBGene00017442	sajrG011723	=	II	6280671	6280717	-1	INT	INTERNAL	da	0.261871	1	0.0171068	0.0720953	0.014915	0.0590652	0.0549885	1.59864	0.0239357	0.0273847	0	0.0334006	0.0428038	0.140081	1	1	0	1	1	3	31	27	16	22	17	14	sajrG011723.s8	KnownSplice	F13H8.9
WBGene00017447	sajrG050904	=	X	6927817	6927924	-1	ALT	INTERNAL	ad	0.324405	1	0.692838	0.574501	0.135863	0.0919984	-0.118337	-0.265987	0.755626	0.536937	0.785952	0.470612	0.607234	0.645657	16	22	19	23	24	22	3	11	3	15	9	7	sajrG050904.s12	KnownSplice	F14B8.5
WBGene00017448	sajrG050905	=	X	6931000	6931043	-1	INT	INTERNAL	da	0.146375	1	0.122277	0.0717508	0.052473	0.0263986	-0.0505259	-0.694255	0.114002	0.178396	0.074433	0.0937651	0.042484	0.0790032	9	9	5	13	5	8	54	32	48	97	87	72	sajrG050905.s8	KnownSplice	F14B8.6
WBGene00017448	sajrG050905	=	X	6930802	6930847	-1	INT	INTERNAL	da	0.864721	1	0.0849073	0.0890956	0.0176386	0.0201031	0.00418834	0.0623025	0.091355	0.0984148	0.064952	0.108386	0.0682681	0.0906326	5	7	4	14	7	9	38	49	44	88	73	69	sajrG050905.s6	KnownSplice	F14B8.6
WBGene00017451,WBGene00017450	sajrG009578	c	II	3359426	3359542	1	INT	INTERNAL	da	0.34561	1	0.0424986	0.0173205	0.0736097	0.015	-0.025178	-0.942292	0.127496	0	0	0	0.0259808	0.0259808	6	0	0	0	1	1	23	19	21	34	21	21	sajrG009578.s2	KnownSplice	NA
WBGene00017452	sajrG009577	=	II	3358633	3358985	1	ALT	LAST	ae	0.333276	1	0.894767	0.92286	0.00797584	0.0274038	0.0280927	0.0441138	0.903846	0.891566	0.888889	0.899083	0.916667	0.95283	94	74	88	98	110	101	10	9	11	11	10	5	sajrG009577.s5	NovelSplice	bath-29
WBGene00017452	sajrG009577	=	II	3351726	3351859	1	ALT	LAST	ae	0.333276	1	0.105233	0.0771402	0.00797584	0.0274038	-0.0280927	-0.403142	0.0961538	0.108434	0.111111	0.100917	0.0833333	0.0471698	10	9	11	11	10	5	94	74	88	98	110	101	sajrG009577.s4	KnownSplice	bath-29
WBGene00017453	sajrG009576	=	II	3341116	3341162	1	INT	INTERNAL	da	0.379878	1	0.0315284	0	0.0359316	0	-0.0315284	-2.0541	0.0706496	0	0.0239357	0	0	0	2	0	1	0	0	0	20	18	31	11	22	17	sajrG009576.s3	KnownSplice	F14D2.5
WBGene00017456,WBGene00017462	sajrG011373	c	II	3347227	3347281	-1	INT	INTERNAL	da	0.388514	1	0.0943374	0.143022	0.0734456	0.051491	0.0486848	0.552485	0.0400645	0.0650371	0.17791	0.175619	0.169787	0.0836609	2	4	8	7	7	5	35	42	27	24	25	40	sajrG011373.s3	KnownSplice	NA
WBGene00017456,WBGene00017462	sajrG011373	c	II	3347366	3347413	-1	INT	INTERNAL	da	0.801147	1	0.0052792	0.00978846	0.00914383	0.0169541	0.00450927	0.373091	0.0158376	0	0	0.0293654	0	0	1	0	0	2	0	0	47	41	52	50	41	47	sajrG011373.s5	KnownSplice	NA
WBGene00017456,WBGene00017462	sajrG011373	c	II	3349249	3349304	-1	INT	INTERNAL	da	0.928808	1	0.0122816	0.02066	0.0212723	0.0357842	0.00837844	0.460507	0	0	0.0368447	0.06198	0	0	0	0	1	1	0	0	27	11	19	11	19	15	sajrG011373.s13	KnownSplice	NA
WBGene00017456,WBGene00017462	sajrG011373	c	II	3349112	3349158	-1	INT	INTERNAL	da	0.257089	1	0.162248	0.0895765	0.0836383	0.0558848	-0.0726718	-0.790613	0.256808	0.0979619	0.131975	0.137963	0.102359	0.028408	5	3	2	4	3	1	11	21	10	19	20	26	sajrG011373.s11	KnownSplice	NA
WBGene00017456,WBGene00017462	sajrG011373	c	II	3349766	3349809	-1	INT	INTERNAL	da	0.563849	1	0.171578	0.200082	0.0556115	0.118851	0.0285041	0.210364	0.108653	0.191948	0.214132	0.0790032	0.316572	0.20467	3	4	6	1	6	6	19	13	17	9	10	18	sajrG011373.s15	KnownSplice	NA
WBGene00017456,WBGene00017462	sajrG011373	c	II	3348958	3349004	-1	INT	INTERNAL	da	0.77759	1	0.125454	0.0992469	0.123472	0.0572191	-0.0262073	-0.310213	0.264758	0.0295108	0.0820937	0.14452	0.0349355	0.118285	9	1	4	4	1	3	19	25	34	18	21	17	sajrG011373.s9	KnownSplice	NA
WBGene00017459,WBGene00017461,WBGene00017460,WBGene00023427	sajrG011372	c	II	3342714	3342766	-1	INT	INTERNAL	da	0.452784	1	0.0503545	0.0908103	0.0552635	0.0304155	0.0404558	0.740109	0.109478	0.0415853	0	0.0628427	0.0863968	0.123191	3	1	0	2	5	4	18	17	16	22	39	21	sajrG011372.s8	KnownSplice	NA
WBGene00017459,WBGene00017461,WBGene00017460,WBGene00023427	sajrG011372	c	II	3343379	3343424	-1	INT	INTERNAL	da	0.231932	1	0.0693829	0.101283	0.0460457	0.0227795	0.0319004	0.487337	0.0328447	0.0542015	0.121102	0.121336	0.106	0.0765149	4	6	11	15	9	9	90	80	61	83	58	83	sajrG011372.s14	KnownSplice	NA
WBGene00017459,WBGene00017461,WBGene00017460,WBGene00023427	sajrG011372	c	II	3342516	3342561	-1	INT	INTERNAL	da	0.739709	1	0.116934	0.139948	0.0513086	0.0207072	0.023014	0.240383	0.161933	0.127811	0.0610593	0.156287	0.11666	0.146898	22	14	4	16	14	16	87	73	47	66	81	71	sajrG011372.s6	KnownSplice	NA
WBGene00017459,WBGene00017461,WBGene00017460,WBGene00023427	sajrG011372	c	II	3344533	3344579	-1	INT	INTERNAL	da	0.0920235	1	0.0465156	0.0755137	0.00407189	0.031204	0.0289981	0.597507	0.0446314	0.0437271	0.0511884	0.0765804	0.106171	0.04379	11	8	11	18	25	10	179	133	155	165	160	166	sajrG011372.s20	KnownSplice	NA
WBGene00017459,WBGene00017461,WBGene00017460,WBGene00023427	sajrG011372	c	II	3341462	3341517	-1	INT	INTERNAL	da	0.689962	1	0.137895	0.116668	0.0134374	0.0428592	-0.0212264	-0.223515	0.149805	0.123327	0.140551	0.108049	0.0787735	0.163182	8	6	9	5	4	11	33	31	40	30	34	41	sajrG011372.s2	KnownSplice	NA
WBGene00017459,WBGene00017461,WBGene00017460,WBGene00023427	sajrG011372	c	II	3345567	3345609	-1	INT	INTERNAL	da	0.964476	1	0.067674	0.0679357	0.0134457	0.0240303	0.00026166	0.00485183	0.0715413	0.0787622	0.0527185	0.0587308	0.0952077	0.0498685	28	26	18	16	24	14	282	236	251	199	177	207	sajrG011372.s26	KnownSplice	NA
WBGene00017459,WBGene00017461,WBGene00017460,WBGene00023427	sajrG011372	c	II	3344820	3344893	-1	INT	INTERNAL	da	0.564578	1	0.0198721	0.0104781	0.017213	0.00908327	-0.00939404	-0.544719	0.0294758	0.0301406	0	0.0051929	0.0052749	0.0209664	5	4	0	1	1	5	110	86	118	128	126	156	sajrG011372.s24	KnownSplice	NA
WBGene00017459,WBGene00017461,WBGene00017460,WBGene00023427	sajrG011372	c	II	3346201	3346249	-1	INT	INTERNAL	da	0.760285	1	0.050208	0.0453266	0.00733162	0.00981138	-0.00488136	-0.121981	0.0541565	0.0417484	0.0547191	0.0364816	0.05588	0.0436183	14	11	15	8	14	10	184	190	195	159	178	165	sajrG011372.s30	KnownSplice	NA
WBGene00017459,WBGene00017461,WBGene00017460,WBGene00023427	sajrG011372	c	II	3342906	3342951	-1	INT	INTERNAL	da	0.775146	1	0.0106436	0.00725696	0.0126557	0.0125694	-0.00338664	-0.258516	0.00729355	0	0.0246373	0.0217709	0	0	1	0	4	3	0	0	104	106	121	103	113	98	sajrG011372.s10	KnownSplice	NA
WBGene00017459,WBGene00017461,WBGene00017460,WBGene00023427	sajrG011372	c	II	3341945	3341993	-1	INT	INTERNAL	da	0.963706	1	0.0994148	0.100273	0.0310253	0.0250343	0.000857912	0.0112679	0.0659	0.127133	0.105211	0.108238	0.0722249	0.120355	3	6	5	5	3	6	32	31	32	31	29	33	sajrG011372.s4	KnownSplice	NA
WBGene00017459,WBGene00017461,WBGene00017460,WBGene00023427	sajrG011372	c	II	3343552	3343790	-1	INT	INTERNAL	da	0.607746	1	0.693799	0.69911	0.0970687	0.278131	0.00531089	0.0108458	0.803776	0.657546	0.620073	1	0.451424	0.645905	32	25	17	15	15	19	3	5	4	0	7	4	sajrG011372.s16	KnownSplice	NA
WBGene00017459,WBGene00017461,WBGene00017460,WBGene00023427	sajrG011372	c	II	3345758	3345803	-1	INT	INTERNAL	da	0.785792	1	0.00375184	0.00692169	0.00393981	0.00898044	0.00316984	0.299248	0.00785596	0	0.00339958	0.0170695	0.00369553	0	2	0	1	4	1	0	193	208	224	176	206	210	sajrG011372.s28	KnownSplice	NA
WBGene00017459,WBGene00017461,WBGene00017460,WBGene00023427	sajrG011372	c	II	3343160	3343213	-1	INT	INTERNAL	da	0.61942	1	0.00941593	0.00292191	0.0163089	0.0050609	-0.00649402	-0.587421	0.0282478	0	0	0.00876574	0	0	4	0	0	1	0	0	101	80	110	83	84	102	sajrG011372.s12	KnownSplice	NA
WBGene00017459,WBGene00017461,WBGene00017460,WBGene00023427	sajrG011372	c	II	3343984	3344024	-1	INT	INTERNAL	da	0.871123	1	0.0260348	0.0247522	0.0317049	0.0165824	-0.00128256	-0.0522847	0.0167623	0	0.0613421	0.00561015	0.0339227	0.0347238	3	0	10	1	6	5	138	105	120	139	134	109	sajrG011372.s18	KnownSplice	NA
WBGene00017463	sajrG049364	=	X	5607040	5607086	1	INT	INTERNAL	da	0.645407	1	0	0.0259627	0	0.0449687	0.0259627	1.8465	0	0	0	0	0	0.0778881	0	0	0	0	0	1	5	6	9	5	15	9	sajrG049364.s18	KnownSplice	F14D12.1
WBGene00017463	sajrG049364	=	X	5606848	5606900	1	INT	INTERNAL	da	0.615303	1	0.105202	0.0562901	0.0993208	0.0576321	-0.0489116	-0.797297	0.197351	0	0.118254	0.115177	0.0536937	0	3	0	2	3	1	0	9	17	11	17	13	18	sajrG049364.s16	KnownSplice	F14D12.1
WBGene00017463	sajrG049364	=	X	5608421	5608474	1	INT	INTERNAL	da	0.360513	1	0.104706	0.0554698	0.0254273	0.0522894	-0.0492366	-0.809045	0.11774	0.120974	0.0754049	0.103857	0	0.0625525	2	3	1	3	0	1	11	16	9	19	20	11	sajrG049364.s22	KnownSplice	F14D12.1
WBGene00017464	sajrG050788	=	X	5599211	5599254	-1	INT	INTERNAL	da	0.453958	1	0.0556849	0.0825226	0.00495796	0.0739589	0.0268377	0.494244	0.0505513	0.0604462	0.0560572	0.0460303	0.0339022	0.167635	2	1	1	1	1	6	29	12	13	16	22	23	sajrG050788.s15	KnownSplice	sulp-2
WBGene00017464	sajrG050788	=	X	5596553	5596606	-1	INT	INTERNAL	da	0.640771	1	0.0192134	0	0.0332786	0	-0.0192134	-1.54663	0.0576402	0	0	0	0	0	1	0	0	0	0	0	12	18	23	45	31	23	sajrG050788.s4	KnownSplice	sulp-2
WBGene00017468,WBGene00044536	sajrG037334	c	V	5128674	5128727	1	INT	INTERNAL	da	0.66035	1	0.0970971	0.118392	0.0298739	0.117123	0.0212953	0.261641	0.06838	0.0949045	0.128007	0.120974	0.234203	0	1	1	2	3	5	0	10	7	10	16	12	11	sajrG037334.s3	KnownSplice	NA
WBGene00017468,WBGene00044536	sajrG037334	c	V	5129032	5129124	1	EXN	INTERNAL	ad	0.734457	1	1	0.978014	0	0.0380809	-0.021986	-0.0317519	1	1	1	1	0.934042	1	33	18	21	25	23	29	0	0	0	0	1	0	sajrG037334.s6	KnownSplice	NA
WBGene00017468,WBGene00044536	sajrG037334	c	V	5130475	5131292	1	INT	INTERNAL	da	0.188606	1	0.0770725	0.277612	0.0488785	0.284786	0.200539	1.72383	0.0488525	0.0488525	0.133513	0.606431	0.10974	0.116664	1	1	1	10	4	6	3	3	1	1	5	7	sajrG037334.s8	KnownSplice	NA
WBGene00017468,WBGene00044536	sajrG037334	c	V	5128974	5129031	1	INT	INTERNAL	da	0.386602	1	0.222599	0.135561	0.119968	0.0510075	-0.087038	-0.67622	0.112708	0.350588	0.204502	0.115728	0.193506	0.0974493	3	3	5	2	2	3	17	4	14	11	6	20	sajrG037334.s5	KnownSplice	NA
WBGene00017472	sajrG049256	=	X	4342326	4342331	1	ALT	INTERNAL	aa	0.556927	1	0.226702	0.370339	0.218221	0.248285	0.143637	0.684213	0.467434	0.170806	0.0418657	0.0838728	0.523496	0.503647	21	3	1	2	16	19	23	14	22	21	14	18	sajrG049256.s9	KnownSplice	cst-1
WBGene00017472	sajrG049256	=	X	4342902	4342948	1	INT	INTERNAL	da	0.437368	1	0.08949	0.0683585	0.038158	0.0472538	-0.0211315	-0.344462	0.0472366	0.0997991	0.121434	0.109222	0.0792413	0.0166128	3	7	10	5	6	1	46	48	55	31	53	45	sajrG049256.s12	KnownSplice	cst-1
WBGene00017478	sajrG050710	=	X	4434434	4434502	-1	EXN	INTERNAL	ad	0.213668	1	1	0.888317	0	0.113218	-0.111683	-0.169059	1	1	1	1	0.891326	0.773624	11	13	12	25	24	15	0	0	0	0	2	3	sajrG050710.s9	KnownSplice	F15A8.6
WBGene00017480	sajrG029294	=	IV	6605014	6605062	-1	INT	INTERNAL	da	0.714253	1	0	0.00267112	0	0.00109557	0.00267112	0.341544	0	0	0	0.00209179	0.00198685	0.00393472	0	0	0	1	1	2	354	280	338	359	378	381	sajrG029294.s5	KnownSplice	nstp-2
WBGene00017480	sajrG029294	=	IV	6604824	6604870	-1	INT	INTERNAL	da	0.62458	1	0.0343336	0.0389072	0.00463979	0.00585906	0.00457356	0.141645	0.029018	0.036412	0.0375708	0.0450074	0.0333235	0.0383905	16	17	19	23	19	24	407	342	370	371	419	457	sajrG029294.s3	KnownSplice	nstp-2
WBGene00017480	sajrG029294	=	IV	6605743	6605788	-1	INT	INTERNAL	da	0.611112	1	0.0105316	0.0139982	0.00832491	0.0101656	0.00346662	0.225081	0.0038735	0.0198653	0.00785596	0.0208406	0.00231712	0.0188369	2	10	4	10	1	10	393	377	386	359	329	398	sajrG029294.s8	KnownSplice	nstp-2
WBGene00017481	sajrG027673	=	IV	6603403	6603462	1	INT	INTERNAL	da	0.437008	1	0.00419022	0.0213243	0.00725767	0.0198058	0.017134	1.14238	0	0	0.0125707	0.0248292	0	0.0391436	0	0	1	1	0	2	54	43	56	28	27	35	sajrG027673.s3	KnownSplice	F15B10.3
WBGene00017483	sajrG027453	=	IV	4302572	4302619	1	ALT	INTERNAL	ad	0.573688	1	0.905238	0.813125	0.121746	0.159287	-0.0921134	-0.153036	0.767928	1	0.947787	0.833107	0.644789	0.961478	35	25	24	33	24	33	8	0	1	5	10	1	sajrG027453.s3	KnownSplice	lgc-22
WBGene00017487	sajrG029084	=	IV	4281740	4281787	-1	INT	INTERNAL	da	0.456214	1	0.0332055	0.0572759	0.0302802	0.0313712	0.0240704	0.638875	0	0.0403248	0.0592917	0.0662124	0.022406	0.0832092	0	1	2	3	1	3	35	18	24	32	33	25	sajrG029084.s12	KnownSplice	F15E6.6
WBGene00017487	sajrG029084	=	IV	4281596	4281639	-1	INT	INTERNAL	da	0.221899	1	0.0451753	0	0.0420817	0	-0.0451753	-2.46402	0	0.0522624	0.0832635	0	0	0	0	1	2	0	0	0	15	14	17	28	23	17	sajrG029084.s10	KnownSplice	F15E6.6
WBGene00017487	sajrG029084	=	IV	4283088	4283223	-1	EXN	INTERNAL	ad	0.806103	1	1	0.986113	0	0.0240527	-0.0138869	-0.0199738	1	1	1	1	1	0.958339	38	29	37	37	57	44	0	0	0	0	0	1	sajrG029084.s18	KnownSplice	F15E6.6
WBGene00017487	sajrG029084	=	IV	4282776	4282876	-1	EXN	INTERNAL	ad	0.791329	1	1	0.98554	0	0.0250456	-0.0144601	-0.0208042	1	1	1	1	1	0.95662	41	44	41	52	45	37	0	0	0	0	0	1	sajrG029084.s15	KnownSplice	F15E6.6
WBGene00017487	sajrG029084	=	IV	4282158	4282358	-1	EXN	INTERNAL	ad	0.84004	1	1	0.989744	0	0.0177631	-0.0102555	-0.014724	1	1	1	1	1	0.969233	63	42	46	68	64	74	0	0	0	0	0	1	sajrG029084.s14	KnownSplice	F15E6.6
WBGene00017487	sajrG029084	=	IV	4281003	4281049	-1	INT	INTERNAL	da	0.102751	1	0.0817288	0.0257135	0.0364357	0.0223539	-0.0560153	-1.36091	0.0440437	0.0843715	0.116771	0.0366183	0	0.0405222	2	4	4	3	0	2	33	33	23	60	48	36	sajrG029084.s6	KnownSplice	F15E6.6
WBGene00017487	sajrG029084	=	IV	4282919	4283041	-1	EXN	INTERNAL	ad	0.773276	1	1	0.983015	0	0.0294191	-0.0169851	-0.0244681	1	1	1	1	1	0.949045	43	42	44	42	44	34	0	0	0	0	0	1	sajrG029084.s17	KnownSplice	F15E6.6
WBGene00017487	sajrG029084	=	IV	4281355	4281398	-1	INT	INTERNAL	da	0.257696	1	0.0446799	0.0144801	0.0440203	0.0250802	-0.0301998	-1.1594	0.0460303	0	0.0880095	0	0	0.0434402	1	0	3	0	0	1	16	8	24	35	12	17	sajrG029084.s8	KnownSplice	F15E6.6
WBGene00017487	sajrG029084	=	IV	4283273	4283583	-1	EXN	INTERNAL	ad	0.843156	1	1	0.98592	0	0.0243876	-0.0140802	-0.0202538	1	1	1	1	1	0.957759	66	49	63	71	84	70	0	0	0	0	0	1	sajrG029084.s20	KnownSplice	F15E6.6
WBGene00017498	sajrG037023	=	V	2326790	2326831	1	INT	INTERNAL	da	0.0964752	1	0.733679	0.906848	0.230812	0.0820642	0.173169	0.302003	0.609407	1	0.591631	1	0.845219	0.875326	4	6	13	5	7	9	2	0	7	0	1	1	sajrG037023.s2	KnownSplice	pud-4
WBGene00017503	sajrG036925	=	V	1610586	1610587	1	ALT	INTERNAL	aa	0.10738	1	0	0.150197	0	0.0780765	0.150197	4.00178	0	0	0	0.0658418	0.219926	0.164823	0	0	0	1	2	1	17	5	6	14	7	5	sajrG036925.s3	KnownSplice	nhr-177
WBGene00017504	sajrG036924	=	V	1602453	1602467	1	ALT	INTERNAL	dd	0.439604	1	0.06799	0.155824	0.058881	0.0696711	0.087834	1.08829	0.101985	0	0.101985	0.206086	0.0762929	0.185093	1	0	1	2	1	3	8	5	8	7	11	12	sajrG036924.s5	KnownSplice	F16B4.2
WBGene00017504	sajrG036924	=	V	1601975	1602119	1	EXN	INTERNAL	ad	0.853345	1	0.975616	0.94274	0.0422346	0.0495884	-0.0328755	-0.0489424	1	0.926847	1	1	0.91411	0.91411	11	25	19	32	21	21	0	1	0	0	1	1	sajrG036924.s3	KnownSplice	F16B4.2
WBGene00017514	sajrG049601	=	X	8458079	8458126	1	INT	INTERNAL	da	0.431313	1	0.0472862	0.109927	0.0414785	0.116631	0.0626409	1.0659	0	0.0775234	0.0643351	0.232268	0.0975131	0	0	1	1	2	1	0	6	9	11	5	7	4	sajrG049601.s4	KnownSplice	F16F9.3
WBGene00017530	sajrG049285	=	X	4672750	4672805	1	INT	INTERNAL	da	0.653237	1	0.0164514	0	0.0284946	0	-0.0164514	-1.40334	0.0493541	0	0	0	0	0	1	0	0	0	0	0	14	15	14	26	9	11	sajrG049285.s19	KnownSplice	F16H11.1
WBGene00017530	sajrG049285	=	X	4670465	4670510	1	INT	INTERNAL	da	0.922932	1	0.180715	0.124169	0.0794918	0.0887767	-0.0565463	-0.507369	0.246689	0.0924604	0.202997	0.225459	0.0598634	0.0871855	3	2	3	8	1	1	7	15	9	21	12	8	sajrG049285.s5	KnownSplice	F16H11.1
WBGene00017530	sajrG049285	=	X	4671483	4671527	1	INT	INTERNAL	da	0.552571	1	0.105152	0.021755	0.182128	0.0376808	-0.0833967	-1.85848	0	0	0.315455	0.065265	0	0	0	0	3	1	0	0	9	10	5	11	6	6	sajrG049285.s11	KnownSplice	F16H11.1
WBGene00017530	sajrG049285	=	X	4671165	4671209	1	INT	INTERNAL	da	0.723118	1	0.0536937	0.0727085	0.0930002	0.0128925	0.0190148	0.376885	0.161081	0	0	0.065265	0.065265	0.0875955	6	0	0	1	1	1	24	13	7	11	11	8	sajrG049285.s8	KnownSplice	F16H11.1
WBGene00017530	sajrG049285	=	X	4671753	4671795	1	INT	INTERNAL	da	0.373452	1	0	0.055233	0	0.0507474	0.055233	2.7056	0	0	0	0.0659	0	0.0997991	0	0	0	1	0	1	3	11	9	11	9	7	sajrG049285.s15	KnownSplice	F16H11.1
WBGene00017530	sajrG049285	=	X	4671613	4671659	1	INT	INTERNAL	da	0.596082	1	0.0475101	0.126871	0.0416746	0.110512	0.0793613	1.25093	0.0646421	0	0.0778881	0	0.202171	0.178443	1	0	1	0	1	2	11	7	9	12	3	7	sajrG049285.s13	KnownSplice	F16H11.1
WBGene00017534	sajrG037443	=	V	6114121	6114175	1	INT	INTERNAL	da	0.246135	1	0.0323888	0.0211566	0.00463919	0.00445207	-0.0112322	-0.444147	0.0376548	0.0289048	0.0306068	0.0240524	0.0233872	0.0160301	18	13	15	11	10	6	336	319	347	326	305	269	sajrG037443.s8	KnownSplice	F17A9.2
WBGene00017534	sajrG037443	=	V	6114341	6114388	1	INT	INTERNAL	da	0.806098	1	0.00250056	0	0.00218326	0	-0.00250056	-0.321993	0.00347336	0.00402833	0	0	0	0	1	1	0	0	0	0	217	187	231	187	170	212	sajrG037443.s10	KnownSplice	F17A9.2
WBGene00017534	sajrG037443	=	V	6108086	6108133	1	INT	INTERNAL	da	0.658242	1	0.0713343	0.0653213	0.00806154	0.00870059	-0.006013	-0.110806	0.0622181	0.0742613	0.0775234	0.0602361	0.0753676	0.0603601	40	35	41	30	43	31	456	330	369	354	399	365	sajrG037443.s3	KnownSplice	F17A9.2
WBGene00017537	sajrG040003	c	V	6109195	6109249	-1	INT	INTERNAL	da	0.827064	1	0.0353122	0.0375717	0.0148069	0.011374	0.0022595	0.0702041	0.0481318	0.0386999	0.019105	0.0446089	0.0244497	0.0436566	9	7	4	14	7	12	130	127	150	219	204	192	sajrG040003.s2	KnownSplice	F17A9.5
WBGene00017537	sajrG040003	c	V	6111767	6111942	-1	INT	INTERNAL	da	0.659782	1	0.0542814	0.0589707	0.016662	0.0175878	0.00468924	0.101581	0.0725919	0.0400107	0.0502417	0.0723033	0.0655714	0.0390374	14	9	9	17	15	7	82	99	78	100	98	79	sajrG040003.s8	KnownSplice	F17A9.5
WBGene00017537	sajrG040003	c	V	6110262	6110310	-1	INT	INTERNAL	da	0.61488	1	0.0430728	0.0542671	0.022607	0.0291903	0.0111943	0.276107	0.0222954	0.0397758	0.0671474	0.0307122	0.0869239	0.0451652	4	6	11	8	21	11	132	109	115	190	166	175	sajrG040003.s4	KnownSplice	F17A9.5
WBGene00017537	sajrG040003	c	V	6112630	6112680	-1	INT	INTERNAL	da	0.447459	1	0.0403271	0.0246014	0.00426626	0.00615754	-0.0157257	-0.540505	0.0387114	0.0371047	0.0451652	0.0176352	0.0268517	0.0293172	4	3	4	2	3	3	74	58	63	83	81	74	sajrG040003.s10	KnownSplice	F17A9.5
WBGene00017537	sajrG040003	c	V	6111440	6111488	-1	INT	INTERNAL	da	0.827042	1	0.0396179	0.0362156	0.0142708	0.00515549	-0.00340232	-0.102481	0.0263558	0.0547191	0.0377789	0.0372886	0.0306081	0.0407501	5	10	6	7	6	7	139	130	115	136	143	124	sajrG040003.s6	KnownSplice	F17A9.5
WBGene00017541	sajrG027874	=	IV	8348994	8349041	1	INT	INTERNAL	da	0.143704	1	0.00721968	0.0178829	0.00166306	0.00502589	0.0106633	0.695324	0.00899451	0.00569724	0.00696731	0.0207656	0.0208037	0.0120796	6	4	5	12	10	7	500	528	539	428	356	433	sajrG027874.s4	KnownSplice	F17E9.4
WBGene00017547	sajrG011907	=	II	7660126	7660236	-1	EXN	INTERNAL	ad	0.994256	1	0.9988	0.998798	0.00207832	0.00208262	-2.48048e-06	-3.54737e-06	1	1	0.9964	1	1	0.996393	547	485	483	445	464	482	0	0	1	0	0	1	sajrG011907.s4	KnownSplice	alfa-1
WBGene00017547	sajrG011907	=	II	7659838	7660080	-1	EXN	INTERNAL	ad	0.990415	1	0.998402	0.998276	0.00276859	0.00298632	-0.000125706	-0.000179855	1	1	0.995205	1	1	0.994828	572	487	546	439	444	506	0	0	1	0	0	1	sajrG011907.s3	KnownSplice	alfa-1
WBGene00017547	sajrG011907	=	II	7662289	7662404	-1	INT	INTERNAL	da	0.798536	1	1	0.986142	0	0.0240034	-0.0138584	-0.0199325	1	1	1	0.958425	1	1	56	48	52	41	47	64	0	0	0	1	0	0	sajrG011907.s11	KnownSplice	alfa-1
WBGene00017547	sajrG011907	=	II	7660283	7660514	-1	EXN	INTERNAL	ad	0.999252	1	0.998569	0.998642	0.00247888	0.00235247	7.29778e-05	0.000104386	1	1	0.995706	1	1	0.995925	682	577	593	583	621	625	0	0	1	0	0	1	sajrG011907.s5	KnownSplice	alfa-1
WBGene00017547	sajrG011907	=	II	7659587	7659789	-1	EXN	INTERNAL	ad	0.99424	1	0.998442	0.998263	0.00269894	0.0030085	-0.000178727	-0.000255713	1	1	0.995325	1	1	0.994789	514	385	503	403	437	451	0	0	1	0	0	1	sajrG011907.s2	KnownSplice	alfa-1
WBGene00017548	sajrG011908	=	II	7663590	7663636	-1	INT	INTERNAL	da	0.325449	1	0.0189194	0.0148172	0.0036341	0.00248975	-0.00410218	-0.220697	0.0182526	0.0156648	0.0228407	0.0147464	0.0173416	0.0123636	36	26	44	24	26	22	1472	1242	1431	1219	1120	1336	sajrG011908.s6	KnownSplice	F18A1.7
WBGene00017548	sajrG011908	=	II	7663239	7663286	-1	INT	INTERNAL	da	0.70118	1	0.0212036	0.0236844	0.00362659	0.00575304	0.00248078	0.110367	0.0207228	0.0178414	0.0250466	0.0302284	0.0214022	0.0194226	31	22	34	34	24	27	1108	916	1001	825	830	1031	sajrG011908.s4	KnownSplice	F18A1.7
WBGene00017548	sajrG011908	=	II	7662921	7662970	-1	INT	INTERNAL	da	0.375662	1	0.0726561	0.0769672	0.0059127	0.00140861	0.0043111	0.0733501	0.0660302	0.0745431	0.0773949	0.0764078	0.0759241	0.0785695	193	186	215	178	177	210	2044	1729	1919	1611	1613	1844	sajrG011908.s2	KnownSplice	F18A1.7
WBGene00017549	sajrG011909	=	II	7689971	7690017	-1	INT	INTERNAL	da	0.538892	1	0.0529665	0.0601384	0.0183585	0.00676745	0.00717186	0.155619	0.0358133	0.0723301	0.0507561	0.0614686	0.0661419	0.0528045	15	32	23	28	30	22	307	312	327	325	322	300	sajrG011909.s2	KnownSplice	pid-1
WBGene00017549	sajrG011909	=	II	7690085	7690129	-1	INT	INTERNAL	da	0.177848	1	0.0371873	0.0569521	0.0163099	0.0207822	0.0197647	0.504729	0.0253149	0.0304627	0.0557844	0.0809483	0.045131	0.0447768	7	9	16	25	12	13	207	220	208	218	195	213	sajrG011909.s4	KnownSplice	pid-1
WBGene00017550	sajrG009586	=	II	3420276	3420434	1	EXN	INTERNAL	ad	0.486201	1	0.834056	0.919572	0.150174	0.139306	0.0855154	0.139227	1	0.794667	0.707502	0.758715	1	1	3	8	5	13	13	15	0	1	1	2	0	0	sajrG009586.s12	KnownSplice	nep-6
WBGene00017553	sajrG009583	=	II	3405942	3405984	1	INT	INTERNAL	da	0.971544	1	0.0685057	0.0365307	0.118655	0.0378197	-0.031975	-0.754614	0	0	0.205517	0.0340727	0.0755195	0	0	0	1	1	2	0	10	5	3	22	19	10	sajrG009583.s13	KnownSplice	nep-8
WBGene00017553	sajrG009583	=	II	3405719	3405778	1	INT	INTERNAL	da	0.435836	1	0.0308106	0	0.0533655	0	-0.0308106	-2.02894	0	0.0924318	0	0	0	0	0	1	0	0	0	0	7	7	2	14	20	7	sajrG009583.s11	KnownSplice	nep-8
WBGene00017557	sajrG011384	=	II	3421179	3421282	-1	INT	INTERNAL	da	0.301258	1	0.0287948	0.0751716	0.0308874	0.0829085	0.0463768	1.13451	0.0249665	0.061418	0	0.061418	0.164097	0	1	1	0	1	3	0	23	9	6	9	9	7	sajrG011384.s2	KnownSplice	nep-11
WBGene00017557	sajrG011384	=	II	3424761	3424810	-1	INT	INTERNAL	da	0.386584	1	0.118363	0.0285277	0.0729703	0.0494114	-0.0898358	-1.73627	0.0587308	0.199732	0.0966278	0.085583	0	0	1	2	2	1	0	0	12	6	14	8	5	6	sajrG011384.s12	KnownSplice	nep-11
WBGene00017559	sajrG011762	=	II	6564050	6564117	-1	INT	INTERNAL	da	0.938746	1	0.0402485	0.0521532	0.0697125	0.0166997	0.0119047	0.306748	0.120746	0	0	0.0388223	0.0467524	0.0708849	1	0	0	1	1	1	5	5	5	17	14	9	sajrG011762.s2	KnownSplice	mpz-3
WBGene00017559	sajrG011762	=	II	6564742	6564790	-1	INT	INTERNAL	da	0.628021	1	0	0.0436055	0	0.0755269	0.0436055	2.42238	0	0	0	0	0	0.130817	0	0	0	0	0	2	9	5	2	22	23	10	sajrG011762.s7	KnownSplice	mpz-3
WBGene00017563	sajrG011761	=	II	6559895	6560399	-1	INT	INTERNAL	da	0.564186	1	0.0244268	0.0142161	0.00879784	0.0208186	-0.0102107	-0.507568	0.0212372	0.0176687	0.0343746	0.0381123	0	0.00453591	4	3	5	8	0	1	42	38	32	46	32	50	sajrG011761.s2	KnownSplice	F18C5.10
WBGene00017563	sajrG011761	=	II	6560806	6560853	-1	INT	INTERNAL	da	0.711508	1	0.00769668	0.0223976	0.013331	0.0387938	0.0147009	0.872408	0	0	0.02309	0	0	0.0671928	0	0	1	0	0	2	33	10	32	24	22	21	sajrG011761.s4	KnownSplice	F18C5.10
WBGene00017565	sajrG040173	=	V	7433734	7433790	-1	INT	INTERNAL	da	0.60126	1	0.116073	0.128054	0.0287274	0.0348195	0.0119814	0.130978	0.133506	0.131797	0.082916	0.126378	0.0941031	0.163682	36	34	26	39	27	46	169	162	208	195	188	170	sajrG040173.s4	KnownSplice	ddo-2
WBGene00017565	sajrG040173	=	V	7433580	7433628	-1	INT	INTERNAL	da	0.750383	1	0.0758211	0.0816737	0.0195646	0.0155968	0.00585256	0.095175	0.0769156	0.0557322	0.0948155	0.0884358	0.0927482	0.0638369	32	20	38	37	36	28	289	255	273	287	265	309	sajrG040173.s2	KnownSplice	ddo-2
WBGene00017565	sajrG040173	=	V	7434348	7434392	-1	INT	INTERNAL	da	0.904189	1	0.0406405	0.0421116	0.0113974	0.0132612	0.00147108	0.0413124	0.0363455	0.0535613	0.0320147	0.0277843	0.0539555	0.044595	11	14	9	8	15	11	224	190	209	215	202	181	sajrG040173.s9	KnownSplice	ddo-2
WBGene00017569	sajrG049616	=	X	8589025	8589117	1	EXN	INTERNAL	ad	0.761117	1	1	0.982322	0	0.0306199	-0.0176784	-0.0254757	1	1	1	1	1	0.946965	58	35	46	54	31	29	0	0	0	0	0	1	sajrG049616.s7	KnownSplice	F18E9.3
WBGene00017571	sajrG049614	=	X	8571959	8572098	1	INT	INTERNAL	da	0.203164	1	0.0278723	0.0784847	0.0271247	0.0966399	0.0506124	1.22429	0.0541818	0	0.029435	0.0490293	0	0.186425	1	0	1	1	0	4	9	8	17	10	5	9	sajrG049614.s4	KnownSplice	jmjd-3.1
WBGene00017571	sajrG049614	=	X	8572718	8572764	1	INT	INTERNAL	da	0.611408	1	0.0526035	0.0235499	0.0565755	0.0407896	-0.0290536	-0.899936	0	0.112453	0.0453577	0.0706496	0	0	0	1	1	1	0	0	11	6	16	10	17	14	sajrG049614.s8	KnownSplice	jmjd-3.1
WBGene00017571	sajrG049614	=	X	8572270	8572322	1	INT	INTERNAL	da	0.62402	1	0.0364928	0.0469439	0.0632073	0.0813093	0.0104511	0.292535	0	0.109478	0	0.140832	0	0	0	1	0	2	0	0	8	6	13	9	8	7	sajrG049614.s6	KnownSplice	jmjd-3.1
WBGene00017571	sajrG049614	=	X	8574892	8574942	1	INT	INTERNAL	da	0.576923	1	0.110616	0.0473467	0.191593	0.0820069	-0.0632695	-1.07264	0	0	0.331849	0	0.14204	0	0	0	2	0	2	0	5	3	3	5	9	10	sajrG049614.s16	KnownSplice	jmjd-3.1
WBGene00017571	sajrG049614	=	X	8574631	8574690	1	INT	INTERNAL	da	0.842332	1	0.0703162	0.112062	0.121791	0.135592	0.0417457	0.60385	0.210949	0	0	0.073399	0.262787	0	3	0	0	1	1	0	8	5	5	9	2	4	sajrG049614.s14	KnownSplice	jmjd-3.1
WBGene00017578	sajrG027092	=	IV	328785	328827	1	INT	INTERNAL	da	0.96006	1	0.0255868	0.0273205	0.00393038	0.012591	0.00173377	0.0686288	0.0301071	0.0236771	0.0229761	0.016953	0.0413315	0.0236771	1	1	1	1	2	1	25	32	33	45	36	32	sajrG027092.s6	KnownSplice	drl-1
WBGene00017582	sajrG051088	=	X	9263253	9263396	-1	EXN	INTERNAL	ad	0.883663	1	1	0.996358	0	0.00630854	-0.00364224	-0.00521202	1	1	1	1	0.989073	1	195	179	159	174	178	144	0	0	0	0	1	0	sajrG051088.s2	KnownSplice	F18G5.6
WBGene00017593	sajrG027485	=	IV	4597610	4597861	1	EXN	INTERNAL	ad	0.711762	1	1	0.967604	0	0.0561118	-0.0323962	-0.0470335	1	1	1	1	0.902811	1	15	22	17	19	25	17	0	0	0	0	1	0	sajrG027485.s3	KnownSplice	F19C7.3
WBGene00017605	sajrG040199	c	V	7575419	7575457	-1	EXN	INTERNAL	ad	0.922509	1	1	0.998933	0	0.00184768	-0.00106676	-0.00152457	1	1	1	1	0.9968	1	637	483	603	392	393	481	0	0	0	0	1	0	sajrG040199.s4	KnownSplice	F19F10.9
WBGene00017605	sajrG040198	c	V	7572120	7572172	-1	INT	INTERNAL	da	0.760947	1	0	0.00340369	0	0.00589537	0.00340369	0.42263	0	0	0	0	0.0102111	0	0	0	0	0	2	0	223	207	213	153	143	196	sajrG040198.s2	KnownSplice	F19F10.9
WBGene00017606	sajrG040200	=	V	7578177	7578221	-1	INT	INTERNAL	da	0.0956631	1	0.0182239	0.0420876	0.00766044	0.0268236	0.0238636	0.884021	0.0258009	0.0183883	0.0104826	0.0310094	0.0225775	0.0726758	5	3	2	5	4	15	145	123	145	120	133	147	sajrG040200.s2	KnownSplice	ets-6
WBGene00017606	sajrG040200	=	V	7579600	7579655	-1	INT	INTERNAL	da	0.835566	1	0.0131243	0.0170157	0.00465095	0.0100903	0.00389143	0.22439	0.015895	0.0157231	0.00775476	0.00547613	0.0241792	0.0213919	2	2	1	1	3	4	90	91	93	132	88	133	sajrG040200.s6	KnownSplice	ets-6
WBGene00017606	sajrG040200	=	V	7580407	7580453	-1	INT	INTERNAL	da	0.826513	1	0.0324051	0.0279908	0.00707487	0.0124164	-0.0044143	-0.158588	0.0319948	0.0255443	0.0396762	0.0209652	0.0206801	0.0423271	3	2	5	2	2	5	69	58	92	71	72	86	sajrG040200.s10	KnownSplice	ets-6
WBGene00017606	sajrG040200	=	V	7579941	7579989	-1	INT	INTERNAL	da	0.60272	1	0.0207619	0.0135637	0.0221297	0.0117537	-0.00719823	-0.38458	0.0440437	0.0182419	0	0.0207579	0	0.0199331	6	2	0	2	0	2	98	81	83	71	81	74	sajrG040200.s8	KnownSplice	ets-6
WBGene00017606	sajrG040200	=	V	7579460	7579505	-1	INT	INTERNAL	da	0.282632	1	0.0976315	0.0681268	0.0318956	0.0336978	-0.0295047	-0.462211	0.0700564	0.132562	0.0902757	0.0373996	0.104165	0.0628162	7	13	10	3	7	5	71	65	77	59	46	57	sajrG040200.s4	KnownSplice	ets-6
WBGene00017607	sajrG040201	=	V	7582476	7582580	-1	EXN	INTERNAL	ad	0.323668	1	0.990696	0.97472	0.00511008	0.0120175	-0.0159754	-0.0232174	0.995819	0.985599	0.99067	0.976871	0.985517	0.961773	406	350	362	360	348	386	1	3	2	5	3	9	sajrG040201.s2	KnownSplice	F19F10.11
WBGene00017607	sajrG040201	=	V	7586775	7586849	-1	EXN	INTERNAL	ad	0.691982	1	1	0.994051	0	0.00725216	-0.0059494	-0.00852332	1	1	1	0.985972	1	0.99618	466	316	386	317	362	392	0	0	0	3	0	1	sajrG040201.s7	KnownSplice	F19F10.11
WBGene00017608	sajrG037620	=	V	7576425	7576511	1	EXN	INTERNAL	ad	0.921379	1	0.998378	1	0.00280868	0	0.00162159	0.00231816	0.995135	1	1	1	1	1	324	358	353	338	319	323	1	0	0	0	0	0	sajrG037620.s6	KnownSplice	F19F10.12
WBGene00017608	sajrG037620	=	V	7576374	7576424	1	INT	INTERNAL	da	0.59884	1	0.00566157	0	0.00496658	0	-0.00566157	-0.647229	0.00928407	0	0.00770066	0	0	0	2	0	2	0	0	0	159	181	192	168	158	157	sajrG037620.s5	KnownSplice	F19F10.12
WBGene00017608	sajrG037620	=	V	7580768	7580810	1	INT	INTERNAL	da	0.283185	1	0.0722336	0.088201	0.0070947	0.0237497	0.0159674	0.25601	0.0726475	0.064941	0.0791122	0.115027	0.0797218	0.0698547	32	23	30	34	24	21	317	257	271	203	215	217	sajrG037620.s13	KnownSplice	F19F10.12
WBGene00017608	sajrG037620	=	V	7581308	7581354	1	INT	INTERNAL	da	0.275549	1	0.0237763	0.0386042	0.00776302	0.0110504	0.014828	0.525072	0.0296547	0.0149764	0.0266977	0.029703	0.0351374	0.0509723	8	3	7	6	8	13	199	150	194	149	167	184	sajrG037620.s16	KnownSplice	F19F10.12
WBGene00017608	sajrG037620	=	V	7577354	7577397	1	INT	INTERNAL	da	0.953519	1	0.0991003	0.0998864	0.00422749	0.0223678	0.000786146	0.0103584	0.103206	0.0993333	0.0947611	0.0740968	0.111561	0.114002	24	26	24	17	27	26	161	182	177	164	166	156	sajrG037620.s10	KnownSplice	F19F10.12
WBGene00017618	sajrG040104	=	V	7025649	7025662	-1	ALT	INTERNAL	ad	0.107809	1	0.888758	1	0.0971656	0	0.111242	0.16835	0.84579	1	0.820485	1	1	1	6	8	10	20	16	18	1	0	2	0	0	0	sajrG040104.s4	KnownSplice	F20A1.6
WBGene00017618	sajrG040104	=	V	7025710	7025809	-1	ALT	INTERNAL	ad	0.151224	1	0.880991	1	0.10404	0	0.119009	0.180872	0.807276	1	0.835698	1	1	1	7	11	17	31	21	22	1	0	2	0	0	0	sajrG040104.s5	KnownSplice	F20A1.6
WBGene00017620	sajrG040107	=	V	7050772	7050827	-1	INT	INTERNAL	da	0.472942	1	0.0418694	0.0500072	0.0114893	0.00272834	0.00813777	0.210251	0.0436904	0.0295784	0.0523395	0.0481096	0.0531339	0.0487781	22	13	25	21	21	23	350	310	329	302	272	326	sajrG040107.s7	KnownSplice	tofu-2
WBGene00017635	sajrG037706	=	V	8164352	8164433	1	INT	INTERNAL	da	0.430028	1	0.00620601	0.0267018	0.0107491	0.024225	0.0204958	1.17932	0.018618	0	0	0.0472716	0	0.0328338	1	0	0	2	0	1	34	38	25	26	22	19	sajrG037706.s4	KnownSplice	F20D6.5
WBGene00017635	sajrG037706	=	V	8164579	8164621	1	INT	INTERNAL	da	0.420149	1	0.207344	0.113514	0.0955952	0.110208	-0.0938299	-0.815306	0.154404	0.317697	0.14993	0.120453	0.220089	0	4	6	5	3	4	0	17	10	22	17	11	8	sajrG037706.s6	KnownSplice	F20D6.5
WBGene00017635	sajrG037706	=	V	8165158	8165206	1	INT	INTERNAL	da	0.205	1	0.143247	0.0891739	0.054863	0.0270936	-0.0540726	-0.627822	0.138014	0.0911873	0.200538	0.0970684	0.0590099	0.111444	10	4	8	3	3	3	47	30	24	21	36	18	sajrG037706.s13	KnownSplice	F20D6.5
WBGene00017635	sajrG037706	=	V	8164994	8165040	1	INT	INTERNAL	da	0.597196	1	0.25587	0.244129	0.0611668	0.0914804	-0.0117411	-0.0651605	0.324383	0.206753	0.236474	0.324383	0.14452	0.263484	24	12	11	12	8	8	38	35	27	19	36	17	sajrG037706.s11	KnownSplice	F20D6.5
WBGene00017639	sajrG040282	=	V	8193480	8193525	-1	INT	INTERNAL	da	0.77738	1	0.0581237	0.0593055	0.0503366	0.0566935	0.00118181	0.0248133	0.0871855	0	0.0871855	0	0.064952	0.112964	1	0	1	0	1	1	8	4	8	12	11	6	sajrG040282.s4	KnownSplice	F20D6.10
WBGene00017642	sajrG027823	=	IV	7948738	7948780	1	INT	INTERNAL	da	0.199432	1	0.0333727	0.018158	0.0176716	0.00395979	-0.0152147	-0.623244	0.0192681	0.0276548	0.0531953	0.014431	0.0177275	0.0223154	6	7	16	4	5	7	237	191	221	212	215	238	sajrG027823.s2	KnownSplice	F20D12.2
WBGene00017642	sajrG027823	=	IV	7948973	7949016	1	INT	INTERNAL	da	0.697944	1	0.0310891	0.0257	0.0072411	0.00945849	-0.00538912	-0.202833	0.0293349	0.0248862	0.0390461	0.0151311	0.0333693	0.0285995	11	8	12	4	11	9	281	242	228	201	246	236	sajrG027823.s4	KnownSplice	F20D12.2
WBGene00017648	sajrG019286	=	III	6587940	6587983	1	INT	INTERNAL	da	0.619602	1	0.0746303	0.0673133	0.00656517	0.0297889	-0.00731701	-0.130458	0.0670509	0.0782962	0.0785439	0.0959387	0.0695179	0.0364833	31	34	35	40	27	18	333	309	317	291	279	367	sajrG019286.s2	KnownSplice	ddo-3
WBGene00017648	sajrG019286	=	III	6588910	6588952	1	INT	INTERNAL	da	0.114371	1	0.028404	0.0424297	0.00594082	0.0065265	0.0140257	0.449128	0.0222241	0.0289152	0.0340727	0.0473444	0.0350247	0.0449201	14	16	19	26	21	26	478	417	418	406	449	429	sajrG019286.s6	KnownSplice	ddo-3
WBGene00017648	sajrG019286	=	III	6589055	6589099	1	INT	INTERNAL	da	0.362429	1	0.0814118	0.089591	0.00787608	0.0126251	0.00817915	0.123634	0.0850957	0.0867708	0.0723689	0.0920761	0.0759081	0.100789	66	60	58	75	60	88	545	485	571	568	561	603	sajrG019286.s8	KnownSplice	ddo-3
WBGene00017651	sajrG001797	=	I	3706155	3706202	-1	INT	INTERNAL	da	0.160858	1	0.0287923	0.173623	0.0498697	0.190239	0.144831	2.2429	0	0	0.0863768	0.376977	0	0.143892	0	0	2	4	0	2	14	8	16	5	9	9	sajrG001797.s2	KnownSplice	F21A9.2
WBGene00017651	sajrG001797	=	I	3706358	3706530	-1	INT	INTERNAL	da	0.966883	1	0.0827053	0.0608361	0.0656252	0.020673	-0.0218692	-0.388167	0.0620058	0.156184	0.0299257	0.0489006	0.0847072	0.0489006	1	2	1	1	2	1	7	5	15	9	10	9	sajrG001797.s4	KnownSplice	F21A9.2
WBGene00017657	sajrG037822	=	V	9120683	9120731	1	INT	INTERNAL	da	0.489684	1	0.0528275	0.0717871	0.0295744	0.0420779	0.0189595	0.380476	0.048386	0.0843715	0.0257251	0.0349971	0.0626972	0.117667	5	6	2	4	8	14	74	49	57	83	90	79	sajrG037822.s28	KnownSplice	F21C10.7
WBGene00017657	sajrG037822	=	V	9115919	9115964	1	INT	INTERNAL	da	0.718251	1	0.0291879	0.0215401	0.0275422	0.021928	-0.0076478	-0.313221	0.0547191	0.0328447	0	0.0438364	0	0.0207839	5	2	0	6	0	2	66	45	46	100	67	72	sajrG037822.s17	KnownSplice	F21C10.7
WBGene00017657	sajrG037822	=	V	9114114	9114158	1	INT	INTERNAL	da	0.80214	1	0.00407873	0	0.00706456	0	-0.00407873	-0.493517	0	0.0122362	0	0	0	0	0	1	0	0	0	0	60	62	68	110	87	88	sajrG037822.s9	KnownSplice	F21C10.7
WBGene00017657	sajrG037822	=	V	9121610	9121680	1	INT	INTERNAL	da	0.766942	1	0.00760009	0.00286941	0.00662608	0.00496997	-0.00473068	-0.451637	0.010636	0.0121643	0	0.00860824	0	0	1	1	0	1	0	0	63	55	47	78	61	70	sajrG037822.s32	KnownSplice	F21C10.7
WBGene00017657	sajrG037822	=	V	9113106	9113152	1	INT	INTERNAL	da	0.227707	1	0.0726057	0.038901	0.0422311	0.0278312	-0.0337047	-0.756378	0.0943157	0.0995657	0.0239357	0.0445974	0.0634433	0.00866229	10	8	2	7	9	1	73	55	62	114	101	87	sajrG037822.s3	KnownSplice	F21C10.7
WBGene00017657	sajrG037822	=	V	9121396	9121442	1	INT	INTERNAL	da	0.782559	1	0.00438713	0	0.00759873	0	-0.00438713	-0.524779	0	0.0131614	0	0	0	0	0	1	0	0	0	0	44	57	40	79	41	53	sajrG037822.s30	KnownSplice	F21C10.7
WBGene00017657	sajrG037822	=	V	9116250	9116315	1	INT	INTERNAL	da	0.549393	1	0.00865424	0.0172733	0.0149896	0.00551055	0.00861903	0.547984	0	0	0.0259627	0.0121173	0.0230805	0.016622	0	0	2	2	3	2	84	58	52	113	88	82	sajrG037822.s19	KnownSplice	F21C10.7
WBGene00017658	sajrG040396	c	V	9097587	9097632	-1	INT	INTERNAL	da	0.301999	1	0.03338	0.0166786	0.0203573	0.0017796	-0.0167014	-0.701347	0.0268759	0.0561946	0.0170695	0.0181221	0.0146903	0.0172234	3	6	2	5	4	5	83	77	88	207	205	218	sajrG040396.s2	KnownSplice	F21C10.9
WBGene00017659	sajrG037819	=	V	9096325	9096370	1	INT	INTERNAL	da	0.785019	1	0	0.00274568	0	0.00475566	0.00274568	0.350009	0	0	0	0	0.00823705	0	0	0	0	0	2	0	190	166	176	157	184	197	sajrG037819.s2	KnownSplice	F21C10.10
WBGene00017663	sajrG011868	=	II	7321686	7321750	-1	EXN	INTERNAL	ad	0.62138	1	1	0.978176	0	0.0378011	-0.0218245	-0.0315161	1	1	1	1	0.934527	1	37	36	25	55	41	31	0	0	0	0	2	0	sajrG011868.s6	KnownSplice	F21D12.3
WBGene00017672	sajrG000422	=	I	4904868	4904913	1	INT	INTERNAL	da	0.919452	1	0.111853	0.10861	0.103071	0.0450626	-0.00324342	-0.0389211	0.132562	0.202997	0	0.0871855	0.0782563	0.160388	1	1	0	2	1	1	5	3	5	16	9	4	sajrG000422.s7	KnownSplice	F21F3.2
WBGene00017673	sajrG000421	=	I	4902541	4902640	1	INT	INTERNAL	da	0.934262	1	0.115147	0.0787243	0.162842	0.0335963	-0.0364225	-0.49622	NA	0.230294	0	0.0564608	0.0623431	0.117369	0	1	0	2	2	2	0	2	5	20	18	9	sajrG000421.s3	KnownSplice	icmt-1
WBGene00017674	sajrG000420	c	I	4896003	4896068	1	ALT	FIRST	sd	0.656743	1	0.422404	0.443272	0.0645165	0.0134342	0.0208679	0.0679968	0.377953	0.392857	0.496403	0.429825	0.443299	0.456693	48	44	69	49	43	58	79	68	70	65	54	69	sajrG000420.s1	KnownSplice	F21F3.4
WBGene00017674	sajrG000420	c	I	4896415	4896507	1	ALT	FIRST	sd	0.656743	1	0.577596	0.556728	0.0645165	0.0134342	-0.0208679	-0.0521678	0.622047	0.607143	0.503597	0.570175	0.556701	0.543307	79	68	70	65	54	69	48	44	69	49	43	58	sajrG000420.s4	NovelSplice	F21F3.4
WBGene00017674	sajrG000420	c	I	4896553	4896616	1	EXN	INTERNAL	ad	0.756421	1	0.992708	1	0.00633153	0	0.00729175	0.0104534	1	0.988603	0.989522	1	1	1	132	124	135	112	108	133	0	1	1	0	0	0	sajrG000420.s5	NovelSplice	F21F3.4
WBGene00017674	sajrG000420	c	I	4896937	4897010	1	INT	INTERNAL	da	0.589389	1	0.0290331	0.020467	0.0165202	0.00942006	-0.00856606	-0.357449	0.0421957	0.0104944	0.0344091	0.00959063	0.0260307	0.0257797	6	1	4	1	4	4	91	63	75	69	100	101	sajrG000420.s8	KnownSplice	F21F3.4
WBGene00017678	sajrG037718	=	V	8271651	8271726	1	INT	INTERNAL	da	0.875962	1	0.00353945	0.0019281	0.00355423	0.00169335	-0.00161135	-0.182805	0	0.00351009	0.00710827	0	0.00261065	0.00317366	0	1	2	0	1	1	217	188	185	192	253	208	sajrG037718.s5	KnownSplice	asp-12
WBGene00017687	sajrG049450	=	X	6520832	6520852	1	ALT	INTERNAL	dd	0.299803	1	0	0.0241254	0	0.0261625	0.0241254	1.77085	0	0	0	0.0519345	0	0.0204418	0	0	0	4	0	1	44	48	52	64	63	42	sajrG049450.s10	KnownSplice	ets-4
WBGene00017687	sajrG049450	=	X	6519879	6519929	1	INT	INTERNAL	da	0.177481	1	0.197585	0.154135	0.0341979	0.0217372	-0.04345	-0.338819	0.229584	0.161547	0.201624	0.174293	0.131104	0.157007	24	15	20	17	16	14	60	58	59	60	79	56	sajrG049450.s5	KnownSplice	ets-4
WBGene00017687	sajrG049450	=	X	6520594	6520639	1	INT	INTERNAL	da	0.747958	1	0.11027	0.0953808	0.0305003	0.0173586	-0.0148892	-0.190664	0.145153	0.0970263	0.0886302	0.0782563	0.112964	0.0949217	8	9	7	8	12	7	36	64	55	72	72	51	sajrG049450.s8	KnownSplice	ets-4
WBGene00017690	sajrG050866	=	X	6522864	6522915	-1	INT	INTERNAL	da	0.523662	1	0	0.0134255	0	0.0136097	0.0134255	1.22808	0	0	0	0.0272121	0.0130644	0	0	0	0	2	1	0	36	33	43	53	56	49	sajrG050866.s2	KnownSplice	ceh-60
WBGene00017691	sajrG050867	=	X	6534345	6534401	-1	EXN	INTERNAL	ad	0.634366	1	0.999966	0.998899	5.80673e-05	0.0002697	-0.00106775	-0.00152604	1	1	0.999899	0.998959	0.999133	0.998604	13932	12906	13745	9283	9565	11869	0	0	1	7	6	12	sajrG050867.s2	KnownSplice	ilys-5
WBGene00017691	sajrG050867	=	X	6536374	6536376	-1	ALT	INTERNAL	ad	0.98155	1	6.04991e-05	0	0.000104787	0	-6.04991e-05	-0.00870188	0	0.000181497	0	0	0	0	0	1	0	0	0	0	5971	5400	5805	4252	4087	5085	sajrG050867.s7	KnownSplice	ilys-5
WBGene00017691	sajrG050867	=	X	6536109	6536111	-1	ALT	INTERNAL	aa	0.977279	1	1	0.999938	0	0.00010795	-6.23247e-05	-8.9028e-05	1	1	1	1	1	0.999813	6342	5774	6225	4582	4404	5455	0	0	0	0	0	1	sajrG050867.s5	KnownSplice	ilys-5
WBGene00017691	sajrG050867	=	X	6535999	6536108	-1	EXN	INTERNAL	ad	0.983876	1	1	0.999947	0	9.20064e-05	-5.31199e-05	-7.58791e-05	1	1	1	1	1	0.999841	12545	11640	12461	8940	8893	10906	0	0	0	0	0	1	sajrG050867.s4	KnownSplice	ilys-5
WBGene00017692	sajrG019529	=	III	8665463	8665560	1	INT	INTERNAL	da	0.171633	1	0.118859	0.0368933	0.0278359	0.0328136	-0.0819658	-1.45834	0.091355	0.147015	0.118207	0.0628162	0	0.0478638	1	2	2	1	0	1	6	7	9	9	13	12	sajrG019529.s2	KnownSplice	F22B7.1
WBGene00017696,WBGene00015747	sajrG020919	c	III	8617749	8617792	-1	INT	INTERNAL	da	0.786562	1	0.012732	0.0146493	0.0115977	0.00873309	0.00191732	0.116824	0.0250884	0.0110254	0.0020822	0.0246873	0.010465	0.00879575	10	4	1	10	4	4	300	277	370	305	292	348	sajrG020919.s4	KnownSplice	NA
WBGene00017696,WBGene00015747	sajrG020919	c	III	8626294	8626740	-1	ALT	LAST	ae	0.328377	1	0.400585	0.385479	0.0167306	0.0109807	-0.0151061	-0.0540801	0.419558	0.394251	0.387947	0.391863	0.391775	0.3728	266	192	206	183	181	233	368	295	325	284	281	392	sajrG020919.s10	NovelSplice	NA
WBGene00017696,WBGene00015747	sajrG020919	c	III	8616782	8616944	-1	ALT	LAST	ae	0.328377	1	0.599415	0.614521	0.0167306	0.0109807	0.0151061	0.0353253	0.580442	0.605749	0.612053	0.608137	0.608225	0.6272	368	295	325	284	281	392	266	192	206	183	181	233	sajrG020919.s1	NovelSplice	NA
WBGene00017696,WBGene00015747	sajrG020919	c	III	8618349	8618393	-1	INT	INTERNAL	da	0.63935	1	0.0840416	0.0915929	0.0104195	0.00783948	0.00755126	0.111428	0.0807718	0.0756493	0.0957039	0.095265	0.0969224	0.0825914	27	26	35	34	32	32	236	244	254	248	229	273	sajrG020919.s8	KnownSplice	NA
WBGene00017696,WBGene00015747	sajrG020919	c	III	8628065	8628089	-1	ALT	INTERNAL	dd	0.127007	1	0.114335	0.093372	0.0166503	0.00951425	-0.0209634	-0.266391	0.0966905	0.116545	0.12977	0.0943739	0.0833964	0.102346	49	57	66	46	34	47	392	370	379	378	320	353	sajrG020919.s15	KnownSplice	NA
WBGene00017698	sajrG020921	=	III	8653155	8653560	-1	EXN	INTERNAL	ad	0.900702	1	1	0.995345	0	0.00806274	-0.00465502	-0.00666466	1	1	1	0.986035	1	1	313	272	223	263	227	217	0	0	0	1	0	0	sajrG020921.s3	KnownSplice	F22B7.9
WBGene00017699	sajrG010053	=	II	6930861	6930914	1	INT	INTERNAL	da	0.709753	1	0.0955653	0.110867	0.0689283	0.0460925	0.0153014	0.195282	0.0360967	0.171111	0.0794879	0.159871	0.104349	0.06838	5	18	8	14	10	7	98	64	68	54	63	70	sajrG010053.s7	KnownSplice	flcn-1
WBGene00017699	sajrG010053	=	II	6932402	6932446	1	INT	INTERNAL	da	0.0725942	1	0.00938878	0.0653047	0.0162619	0.0393402	0.0559159	1.95752	0	0	0.0281664	0.0487087	0.0369819	0.110223	0	0	2	2	2	5	47	37	53	30	40	31	sajrG010053.s14	KnownSplice	flcn-1
WBGene00017699	sajrG010053	=	II	6942712	6942777	1	EXN	INTERNAL	ad	0.692253	1	1	0.991699	0	0.0143778	-0.008301	-0.0119062	1	1	1	1	1	0.975097	135	120	109	97	71	113	0	0	0	0	0	2	sajrG010053.s21	KnownSplice	flcn-1
WBGene00017699	sajrG010053	=	II	6932212	6932278	1	EXN	INTERNAL	ad	0.7645	1	0.992444	1	0.0130879	0	0.00755628	0.010834	1	0.977331	1	1	1	1	143	125	161	126	131	144	0	2	0	0	0	0	sajrG010053.s11	KnownSplice	flcn-1
WBGene00017699	sajrG010053	=	II	6940831	6940834	1	ALT	INTERNAL	dd	0.959433	1	0.161908	0.164164	0.0320269	0.0636854	0.00225544	0.0188051	0.16302	0.12934	0.193365	0.135751	0.119631	0.23711	17	9	16	10	6	15	85	59	65	62	43	47	sajrG010053.s20	KnownSplice	flcn-1
WBGene00017699	sajrG010053	=	II	6944305	6944555	1	ALT	INTERNAL	ad	0.553103	1	0.0279064	0.0216947	0.00707848	0.00214328	-0.00621171	-0.2582	0.0359123	0.022477	0.0253301	0.0231044	0.0227516	0.0192283	9	5	6	4	3	5	90	81	86	63	48	95	sajrG010053.s22	KnownSplice	flcn-1
WBGene00017699	sajrG010053	=	II	6932279	6932326	1	INT	INTERNAL	da	0.859895	1	0.0172847	0.0200216	0.00911901	0.00390438	0.00273689	0.137908	0.00806714	0.0174852	0.0263019	0.0190245	0.0243279	0.0167125	1	2	3	2	3	2	93	85	84	78	91	89	sajrG010053.s12	KnownSplice	flcn-1
WBGene00017699	sajrG010053	=	II	6946845	6947898	1	ALT	LAST	ae	0.971426	1	0.991429	0.991111	0.00752348	0.015396	-0.000318084	-0.000458316	0.988372	0.985915	1	0.973333	1	1	85	70	85	73	71	75	1	1	0	2	0	0	sajrG010053.s27	NovelSplice	flcn-1
WBGene00017699	sajrG010053	=	II	6928860	6929305	1	INT	INTERNAL	da	0.709784	1	0.00245893	0.0044862	0.00254641	0.0015096	0.00202727	0.217499	0.00508463	0.00229217	0	0.00274432	0.00541444	0.00529985	2	1	0	1	2	2	98	109	86	91	92	94	sajrG010053.s2	KnownSplice	flcn-1
WBGene00017699	sajrG010053	=	II	6936153	6936245	1	ALT	LAST	ae	0.971426	1	0.0085708	0.00888889	0.00752348	0.015396	0.000318084	0.0245015	0.0116279	0.0140845	0	0.0266667	0	0	1	1	0	2	0	0	85	70	85	73	71	75	sajrG010053.s18	NovelSplice	flcn-1
WBGene00017699	sajrG010053	=	II	6932203	6932211	1	ALT	INTERNAL	aa	0.836143	1	0.519451	0.539803	0.0249392	0.108096	0.0203517	0.0544167	0.535446	0.490715	0.532193	0.57666	0.624651	0.418099	55	47	76	65	60	48	45	46	63	45	34	63	sajrG010053.s10	KnownSplice	flcn-1
WBGene00017699	sajrG010053	=	II	6930707	6930756	1	INT	INTERNAL	da	0.677471	1	0.119138	0.154398	0.0626414	0.0821364	0.0352605	0.348284	0.0651153	0.104494	0.187804	0.165413	0.230472	0.0673104	8	12	21	18	16	8	86	77	68	68	40	83	sajrG010053.s5	KnownSplice	flcn-1
WBGene00017702	sajrG011818	=	II	6951125	6951177	-1	INT	INTERNAL	da	0.374389	1	0	0.0280805	0	0.0247779	0.0280805	1.92905	0	0	0	0.0373715	0	0.0468701	0	0	0	1	0	1	20	28	18	19	10	15	sajrG011818.s19	KnownSplice	malt-1
WBGene00017702	sajrG011818	=	II	6949054	6949100	-1	INT	INTERNAL	da	0.40295	1	0.0514325	0.162064	0.0890837	0.117469	0.110632	1.48587	0	0	0.154298	0.296931	0.0820937	0.107169	0	0	6	5	2	3	14	17	25	9	17	19	sajrG011818.s6	KnownSplice	malt-1
WBGene00017702	sajrG011818	=	II	6948309	6948353	-1	INT	INTERNAL	da	0.521334	1	0.135786	0.107866	0.0920105	0.0405879	-0.0279203	-0.306708	0.062605	0.23908	0.105674	0.0875955	0.0814059	0.154596	2	9	2	2	3	5	23	22	13	16	26	21	sajrG011818.s2	KnownSplice	malt-1
WBGene00017702	sajrG011818	=	II	6949497	6949544	-1	INT	INTERNAL	da	0.268373	1	0.0874493	0.0245814	0.0226758	0.0425762	-0.0628679	-1.49466	0.0671928	0.0832092	0.111946	0	0.0737441	0	2	3	2	0	2	0	21	25	12	15	19	15	sajrG011818.s9	KnownSplice	malt-1
WBGene00017702	sajrG011818	=	II	6950996	6951042	-1	INT	INTERNAL	da	0.351953	1	0.173952	0.11713	0.0988745	0.00810181	-0.0568216	-0.53302	0.168552	0.0778881	0.275416	0.112453	0.112453	0.126486	4	2	8	2	3	4	15	18	16	12	18	21	sajrG011818.s17	KnownSplice	malt-1
WBGene00017702	sajrG011818	=	II	6949658	6949705	-1	INT	INTERNAL	da	0.790886	1	0.106778	0.0956608	0.0569969	0.0172858	-0.0111174	-0.144331	0.16784	0.0549815	0.0975131	0.0975131	0.111946	0.0775234	4	1	1	1	1	1	15	13	7	7	6	9	sajrG011818.s11	KnownSplice	malt-1
WBGene00017703	sajrG009484	=	II	2676644	2676689	1	INT	INTERNAL	da	0.680738	1	0.128768	0.113744	0.018892	0.0407548	-0.0150238	-0.165314	0.116406	0.119382	0.150515	0.152146	0.0709862	0.1181	15	11	16	31	12	17	87	62	69	132	120	97	sajrG009484.s5	KnownSplice	F22E5.1
WBGene00017703	sajrG009484	=	II	2677405	2677449	1	INT	INTERNAL	da	0.645588	1	0.107658	0.118483	0.0220983	0.0692722	0.0108248	0.126976	0.09403	0.133155	0.0957891	0.188799	0.0503038	0.116346	5	4	4	10	2	6	37	20	29	33	29	35	sajrG009484.s9	KnownSplice	F22E5.1
WBGene00017708	sajrG009477	=	II	2638559	2638835	1	EXN	INTERNAL	ad	0.926284	1	1	0.997798	0	0.00381343	-0.00220169	-0.00314835	1	1	1	1	1	0.993395	492	433	449	458	376	430	0	0	0	0	0	1	sajrG009477.s2	KnownSplice	F22E5.9
WBGene00017732	sajrG000182	=	I	2442230	2442360	1	ALT	INTERNAL	ad	0.687985	1	0.834915	0.765903	0.17546	0.217211	-0.0690117	-0.122929	1	0.650655	0.854091	1	0.726829	0.570881	16	7	11	14	10	5	0	2	1	0	2	2	sajrG000182.s3	KnownSplice	F23C8.3
WBGene00017734	sajrG001684	=	I	2419571	2420038	-1	EXN	INTERNAL	ad	0.975902	1	1	0.999594	0	0.000703139	-0.000405958	-0.000579991	1	1	1	1	0.998782	1	3413	2977	3302	3656	3396	3780	0	0	0	0	1	0	sajrG001684.s2	KnownSplice	F23C8.5
WBGene00017735	sajrG001685	=	I	2421606	2421663	-1	INT	INTERNAL	da	0.932769	1	0.00051299	0	0.000888525	0	-0.00051299	-0.072173	0	0.00153897	0	0	0	0	0	1	0	0	0	0	507	467	495	468	422	595	sajrG001685.s3	KnownSplice	did-2
WBGene00017736	sajrG001686	=	I	2424932	2425007	-1	INT	INTERNAL	da	0.567507	1	0.103044	0.0750682	0.0441414	0.0459568	-0.0279756	-0.41019	0.0522991	0.132562	0.12427	0.122357	0.0305704	0.0722775	1	3	3	4	1	2	12	13	14	19	21	17	sajrG001686.s8	KnownSplice	F23C8.7
WBGene00017736	sajrG001686	=	I	2422600	2422649	-1	INT	INTERNAL	da	0.567706	1	0.0665773	0.0195769	0.115315	0.0339082	-0.0470004	-1.37244	0.199732	0	0	0	0	0.0587308	2	0	0	0	0	2	6	8	8	15	10	24	sajrG001686.s2	KnownSplice	F23C8.7
WBGene00017736	sajrG001686	=	I	2422796	2422842	-1	INT	INTERNAL	da	0.798386	1	0.0635294	0.0774031	0.0357439	0.0325975	0.0138737	0.249363	0.0405222	0.0453577	0.104708	0.0405222	0.102359	0.0893285	1	1	2	2	3	4	18	16	13	36	20	31	sajrG001686.s4	KnownSplice	F23C8.7
WBGene00017738,WBGene00017737	sajrG001687	c	I	2429823	2429950	-1	INT	INTERNAL	da	0.304102	1	0.115832	0.0620536	0.00468306	0.0261478	-0.0537788	-0.804361	0.110425	0.118536	0.118536	0.0325256	0.082275	0.0713602	3	1	3	1	1	2	13	4	12	16	6	14	sajrG001687.s2	KnownSplice	NA
WBGene00017738,WBGene00017737	sajrG001687	c	I	2432898	2432953	-1	INT	INTERNAL	da	0.93594	1	0.0480658	0.0451854	0.00513051	0.0177022	-0.00288045	-0.0734032	0.0539845	0.045329	0.044884	0.0344439	0.0354952	0.0656171	19	13	15	8	8	20	242	199	232	163	158	207	sajrG001687.s7	KnownSplice	NA
WBGene00017742	sajrG009184	=	II	44436	44480	1	INT	INTERNAL	da	0.745562	1	0.0275478	0.0246469	0.00303514	0.0097251	-0.0029009	-0.116002	0.0310094	0.0262915	0.0253425	0.0276592	0.0325094	0.0137721	16	9	13	12	14	6	384	256	384	324	320	330	sajrG009184.s4	KnownSplice	nfyc-1
WBGene00017744	sajrG009182	=	II	32674	32721	1	INT	INTERNAL	da	0.352149	1	0.0752575	0.138908	0.0351256	0.0590458	0.0636504	0.804522	0.0347643	0.0975131	0.0934951	0.0839791	0.131393	0.201351	1	3	3	4	5	4	21	21	22	33	25	12	sajrG009182.s3	KnownSplice	fbxc-54
WBGene00017745	sajrG010950	=	II	26849	26892	-1	INT	INTERNAL	da	0.15503	1	0.0811999	0.133482	0.032181	0.0567049	0.0522821	0.653765	0.0451333	0.0914859	0.10698	0.0832635	0.194978	0.122204	3	6	9	6	16	11	49	46	58	51	51	61	sajrG010950.s3	KnownSplice	F23F1.4
WBGene00017745	sajrG010950	=	II	28000	28062	-1	INT	INTERNAL	da	0.82784	1	0	0.00524076	0	0.00907726	0.00524076	0.607935	0	0	0	0	0	0.0157223	0	0	0	0	0	1	39	53	47	55	82	44	sajrG010950.s6	KnownSplice	F23F1.4
WBGene00017746	sajrG010951	=	II	30865	30920	-1	INT	INTERNAL	da	0.739974	1	0.00857223	0.00608877	0.000252407	0.00597187	-0.00248346	-0.207093	0.00831674	0.0085785	0.00882144	0.00265531	0.00262652	0.0129845	3	3	3	1	1	4	260	252	245	273	276	221	sajrG010951.s3	KnownSplice	F23F1.5
WBGene00017747	sajrG010952	=	II	35817	35877	-1	INT	INTERNAL	da	0.276009	1	0	0.0331994	0	0.0293764	0.0331994	2.11101	0	0	0	0.043772	0.0558262	0	0	0	0	2	3	0	17	26	22	31	36	41	sajrG010952.s3	KnownSplice	F23F1.6
WBGene00017750	sajrG010954	=	II	41683	41843	-1	INT	INTERNAL	da	0.828575	1	0.0355907	0.0378756	0.00436435	0.00890121	0.00228484	0.0705493	0.0396098	0.0309482	0.0362141	0.0403591	0.0452712	0.0279963	26	20	24	21	22	16	303	301	307	240	223	267	sajrG010954.s2	KnownSplice	F23F1.10
WBGene00017751	sajrG019279	=	III	6506307	6506516	1	EXN	INTERNAL	ad	0.791363	1	0.97909	1	0.0362168	0	0.0209098	0.0301813	1	0.937271	1	1	1	1	43	36	37	24	29	33	0	1	0	0	0	0	sajrG019279.s6	KnownSplice	F23F12.3
WBGene00017757	sajrG018699	=	III	911419	911463	1	INT	INTERNAL	da	0.12816	1	0.0224897	0.0116493	0.00420952	0.00694694	-0.0108404	-0.585663	0.0273311	0.019694	0.020444	0.00895487	0.00645315	0.0195398	21	13	15	6	4	13	574	497	552	510	473	501	sajrG018699.s2	KnownSplice	bra-2
WBGene00017758	sajrG018697	=	III	899267	899326	1	EXN	INTERNAL	ad	0.904896	1	1	0.998232	0	0.00306291	-0.00176837	-0.00252817	1	1	1	1	0.994695	1	349	286	317	260	263	268	0	0	0	0	1	0	sajrG018697.s15	KnownSplice	F23H11.2
WBGene00017758	sajrG018697	=	III	897079	897171	1	EXN	INTERNAL	ad	0.717442	1	0.982031	0.989059	0.0139615	0.0094985	0.00702755	0.010184	0.986755	0.993018	0.966321	0.982926	0.98425	1	242	231	233	187	203	221	2	1	5	2	2	0	sajrG018697.s8	KnownSplice	F23H11.2
WBGene00017758	sajrG018697	=	III	896857	896902	1	INT	INTERNAL	da	0.47134	1	0.0999537	0.081562	0.0193872	0.0372339	-0.0183917	-0.264075	0.0984148	0.0813819	0.120064	0.115664	0.0418363	0.0871855	19	16	25	19	6	17	133	138	140	111	105	136	sajrG018697.s6	KnownSplice	F23H11.2
WBGene00017758	sajrG018697	=	III	897606	897655	1	INT	INTERNAL	da	0.852917	1	0	0.00247726	0	0.00429075	0.00247726	0.319302	0	0	0	0.00743179	0	0	0	0	0	1	0	0	131	106	121	100	87	127	sajrG018697.s10	KnownSplice	F23H11.2
WBGene00017758	sajrG018697	=	III	899852	899901	1	INT	INTERNAL	da	0.608592	1	0.09931	0.0894716	0.0217229	0.0235674	-0.00983843	-0.136069	0.0768041	0.100971	0.120155	0.109987	0.0637297	0.0946981	14	21	29	17	9	19	126	140	159	103	99	136	sajrG018697.s17	KnownSplice	F23H11.2
WBGene00017758	sajrG018697	=	III	895888	895938	1	INT	INTERNAL	da	0.700813	1	0.0218125	0.0272703	0.0126828	0.0105225	0.00545782	0.228434	0.0356972	0.0108372	0.018903	0.0157689	0.0296282	0.0364138	8	2	3	2	5	7	161	136	116	93	122	138	sajrG018697.s2	KnownSplice	F23H11.2
WBGene00017758	sajrG018697	=	III	896139	896202	1	INT	INTERNAL	da	0.475537	1	0.00124894	0.00842888	0.00216323	0.00354676	0.00717994	0.712179	0	0	0.00374683	0.00476846	0.0118498	0.00866833	0	0	1	1	3	2	193	147	186	146	175	160	sajrG018697.s4	KnownSplice	F23H11.2
WBGene00017759	sajrG020098	=	III	901235	901279	-1	INT	INTERNAL	da	0.175121	1	0.0663562	0.0587128	0.00633278	0.00327223	-0.0076434	-0.152167	0.0721637	0.0596042	0.0673006	0.0560361	0.0623607	0.0577415	144	102	118	97	104	105	1422	1236	1256	1255	1201	1316	sajrG020098.s4	KnownSplice	sucl-2
WBGene00017759	sajrG020098	=	III	900823	900930	-1	INT	INTERNAL	da	0.655821	1	0	0.00161096	0	0.00104493	0.00161096	0.215488	0	0	0	0.00131145	0.000748492	0.00277294	0	0	0	2	1	4	916	722	822	883	774	834	sajrG020098.s2	KnownSplice	sucl-2
WBGene00017760	sajrG020099	=	III	902684	902786	-1	INT	INTERNAL	da	0.298593	1	0.0268965	0.0424896	0.0159308	0.0226127	0.0155931	0.508549	0.0399742	0.0315611	0.00915402	0.0457476	0.0184246	0.0632965	10	7	2	12	4	16	142	127	128	148	126	140	sajrG020099.s2	KnownSplice	F23H11.4
WBGene00017760	sajrG020099	=	III	904184	904255	-1	INT	INTERNAL	da	0.558806	1	0.0861344	0.0967335	0.0193912	0.0200248	0.0105991	0.150889	0.083798	0.0680173	0.106588	0.0810408	0.119287	0.0898729	35	21	43	31	45	29	258	194	243	237	224	198	sajrG020099.s6	KnownSplice	F23H11.4
WBGene00017760	sajrG020099	=	III	905606	906204	-1	EXN	INTERNAL	ad	0.661356	1	1	0.976225	0	0.0111033	-0.0237748	-0.0343662	1	1	1	0.963495	0.98127	0.983911	295	263	287	265	263	307	0	0	0	2	1	1	sajrG020099.s11	KnownSplice	F23H11.4
WBGene00017760	sajrG020099	=	III	904756	904798	-1	INT	INTERNAL	da	0.345151	1	0.0326194	0.0526515	0.0220752	0.0322225	0.0200321	0.555839	0.0458039	0.0449201	0.00713431	0.0867793	0.0227516	0.0484238	6	6	1	12	3	8	97	99	108	98	100	122	sajrG020099.s9	KnownSplice	F23H11.4
WBGene00017760	sajrG020099	=	III	906258	906784	-1	EXN	INTERNAL	ad	0.66864	1	1	0.979634	0	0.00930298	-0.0203663	-0.0293888	1	1	1	0.968933	0.984166	0.985802	359	256	282	283	282	315	0	0	0	2	1	1	sajrG020099.s12	KnownSplice	F23H11.4
WBGene00017762	sajrG020103	=	III	918016	918064	-1	INT	INTERNAL	da	0.292874	1	0.0972143	0.0462678	0.0925159	0.0115754	-0.0509465	-0.930116	0.107465	0	0.184178	0.0330744	0.0547191	0.0510099	4	0	3	1	1	1	25	12	10	22	13	14	sajrG020103.s8	KnownSplice	F23H11.7
WBGene00017762	sajrG020103	=	III	917615	917664	-1	INT	INTERNAL	da	0.190114	1	0.0126378	0.0661393	0.0218894	0.0128319	0.0535014	1.74991	0	0	0.0379135	0.0809563	0.0587308	0.0587308	0	0	1	2	2	2	15	27	19	17	24	24	sajrG020103.s4	KnownSplice	F23H11.7
WBGene00017762	sajrG020103	=	III	917803	917852	-1	INT	INTERNAL	da	0.528936	1	0.0461046	0.0169222	0.0454024	0.0293101	-0.0291824	-1.05932	0.0907706	0.0475431	0	0	0.0507666	0	2	1	0	0	1	0	15	15	20	14	14	19	sajrG020103.s6	KnownSplice	F23H11.7
WBGene00017763	sajrG020100	=	III	909206	909335	-1	EXN	INTERNAL	ad	0.949414	1	0.999266	1	0.00127205	0	0.000734417	0.00104943	1	1	0.997797	1	1	1	879	797	848	811	845	740	0	0	1	0	0	0	sajrG020100.s3	KnownSplice	crls-1
WBGene00017763	sajrG020100	=	III	909006	909160	-1	EXN	INTERNAL	ad	0.949605	1	0.999191	1	0.00140059	0	0.000808629	0.00115552	1	1	0.997574	1	1	1	914	798	839	809	804	823	0	0	1	0	0	0	sajrG020100.s2	KnownSplice	crls-1
WBGene00017765	sajrG037393	=	V	5713017	5713117	1	INT	INTERNAL	da	0.949268	1	0	0.000237187	0	0.000410819	0.000237187	0.0338193	0	0	0	0	0	0.00071156	0	0	0	0	0	1	778	676	642	824	740	837	sajrG037393.s2	KnownSplice	gcst-1
WBGene00017767	sajrG037390	=	V	5685058	5685102	1	INT	INTERNAL	da	0.510294	1	0.00981468	0.0165526	0.00587989	0.0123179	0.00673793	0.422284	0.00308738	0.0123842	0.0139725	0.0300391	0.00589585	0.0137229	1	4	5	10	2	5	248	245	271	248	259	276	sajrG037390.s2	KnownSplice	F25B4.4
WBGene00017767	sajrG037390	=	V	5685541	5685590	1	INT	INTERNAL	da	0.906205	1	0.136205	0.137828	0.0104342	0.0169497	0.00162315	0.0159284	0.131773	0.128718	0.148123	0.131359	0.125065	0.157059	45	44	49	41	42	54	222	223	211	203	220	217	sajrG037390.s6	KnownSplice	F25B4.4
WBGene00017767	sajrG037390	=	V	5685224	5685279	1	INT	INTERNAL	da	0.835612	1	0.072225	0.0695852	0.0158215	0.00836426	-0.00263979	-0.0470768	0.0847251	0.0775133	0.0544367	0.0783489	0.0616878	0.068719	27	20	16	20	18	20	212	173	202	171	199	197	sajrG037390.s4	KnownSplice	F25B4.4
WBGene00017768	sajrG039949	=	V	5679005	5679084	-1	EXN	INTERNAL	ad	0.933945	1	1	0.998951	0	0.00181632	-0.00104865	-0.00149868	1	1	1	1	1	0.996854	564	457	566	519	532	487	0	0	0	0	0	1	sajrG039949.s2	KnownSplice	F25B4.5
WBGene00017771	sajrG039952	=	V	5690264	5690315	-1	INT	INTERNAL	da	0.271512	1	0.0592434	0.0892965	0.0184362	0.0494196	0.0300531	0.520066	0.0760981	0.039554	0.0620782	0.0899487	0.138387	0.039554	7	3	5	6	13	3	63	54	56	45	60	54	sajrG039952.s2	KnownSplice	F25B4.8
WBGene00017771	sajrG039952	=	V	5690316	5690432	-1	ALT	INTERNAL	dd	0.911618	1	0.0414981	0.0367394	0.0238447	0.0167971	-0.00475871	-0.139881	0.0177487	0.065437	0.0413086	0.035999	0.0538944	0.0203246	2	6	4	3	6	2	62	48	52	45	59	54	sajrG039952.s3	KnownSplice	F25B4.8
WBGene00017772	sajrG037391	=	V	5700762	5700811	1	INT	INTERNAL	da	0.259194	1	0.0128558	0.00711631	0.00369513	0.00365698	-0.00573953	-0.417191	0.00950801	0.0168206	0.0122389	0.00294203	0.00865112	0.00975578	11	17	14	4	10	13	858	744	846	1015	858	988	sajrG037391.s5	KnownSplice	clec-1
WBGene00017772	sajrG037391	=	V	5700394	5700445	1	INT	INTERNAL	da	0.884587	1	0.000888181	0.000289769	0.000832265	0.000501894	-0.000598412	-0.0815523	0.0016501	0.00101444	0	0	0.000869306	0	2	1	0	0	1	0	897	730	751	904	852	984	sajrG037391.s3	KnownSplice	clec-1
WBGene00017773	sajrG019213	=	III	5968973	5968996	1	ALT	INTERNAL	ad	0.246641	1	0.10838	0.0730745	0.0418186	0.00365267	-0.035306	-0.510954	0.155084	0.095653	0.0744043	0.0726121	0.069675	0.0769363	13	7	7	7	6	9	61	57	75	77	69	93	sajrG019213.s8	KnownSplice	dct-6
WBGene00017774	sajrG019212	=	III	5960525	5960530	1	ALT	INTERNAL	aa	0.0889691	1	0.394855	0.426526	0.02804	0.0185384	0.0316711	0.108663	0.375016	0.382614	0.426934	0.412277	0.447485	0.419815	196	176	186	189	214	207	314	273	240	259	254	275	sajrG019212.s7	KnownSplice	nop-1
WBGene00017775	sajrG019211	=	III	5948992	5950209	1	ALT	INTERNAL	dd	0.21926	1	0.0175261	0.0149697	0.00265532	0.000871215	-0.00255635	-0.140619	0.0182823	0.0145747	0.0197213	0.0148317	0.0141758	0.0159018	68	46	67	50	50	55	398	339	363	362	379	371	sajrG019211.s2	NovelSplice	F25B5.3
WBGene00017775	sajrG019211	=	III	5951969	5952040	1	INT	INTERNAL	da	0.665915	1	0.00765039	0.0105618	0.000816973	0.00352499	0.00291144	0.220268	0.00849761	0.00686747	0.00758609	0.0145141	0.00774291	0.00942849	6	4	5	9	5	6	472	390	441	412	432	425	sajrG019211.s8	KnownSplice	F25B5.3
WBGene00017775	sajrG019211	=	III	5952861	5952908	1	INT	INTERNAL	da	0.923963	1	0.0462126	0.0439196	0.0131905	0.00709657	-0.002293	-0.0600836	0.0313576	0.0507267	0.0565534	0.0418459	0.0380909	0.051822	22	26	34	22	20	31	514	368	429	381	382	429	sajrG019211.s10	KnownSplice	F25B5.3
WBGene00017775	sajrG019211	=	III	5950210	5950283	1	INT	INTERNAL	da	0.644244	1	0.0025734	0.00554195	0.000733227	0.0040123	0.00296855	0.305792	0.00287792	0.00173698	0.0031053	0.0101748	0.00319437	0.00325665	2	1	2	6	2	2	463	384	429	390	417	409	sajrG019211.s3	KnownSplice	F25B5.3
WBGene00017775	sajrG019211	=	III	5953012	5953104	1	INT	INTERNAL	da	0.135842	1	0.0281965	0.038452	0.00111295	0.00404888	0.0102554	0.343113	0.0285348	0.0269537	0.0291011	0.0411868	0.0338006	0.0403685	26	22	24	36	25	33	545	489	493	516	440	483	sajrG019211.s12	KnownSplice	F25B5.3
WBGene00017775	sajrG019211	=	III	5950284	5950338	1	ALT	INTERNAL	ad	0.890424	1	0.00904855	0.0102265	0.00175867	0.00477687	0.00117798	0.0865677	0.0110162	0.00762968	0.00849981	0.0147612	0.00523965	0.0106787	7	4	5	8	3	6	459	380	426	390	416	406	sajrG019211.s4	KnownSplice	F25B5.3
WBGene00017776	sajrG020594	=	III	5945259	5945309	-1	INT	INTERNAL	da	0.373766	1	0.109702	0.124436	0.0117844	0.0144675	0.014734	0.167473	0.101765	0.123242	0.104097	0.121541	0.111634	0.140132	33	40	34	39	28	42	217	212	218	210	166	192	sajrG020594.s12	KnownSplice	F25B5.5
WBGene00017776	sajrG020594	=	III	5945064	5945113	-1	INT	INTERNAL	da	0.775563	1	0.0103932	0.0142422	0.00511446	0.00634814	0.003849	0.249433	0.0128176	0.00451734	0.0138446	0.0120605	0.00927251	0.0213934	3	1	3	3	2	4	173	165	160	184	160	137	sajrG020594.s10	KnownSplice	F25B5.5
WBGene00017776	sajrG020594	=	III	5944087	5944135	-1	INT	INTERNAL	da	0.889025	1	0.0038278	0.0024809	0.00372112	0.00216486	-0.00134689	-0.147849	0.00743216	0.00405122	0	0	0.00345587	0.00398684	2	1	0	0	1	1	201	185	172	170	217	188	sajrG020594.s2	KnownSplice	F25B5.5
WBGene00017776	sajrG020594	=	III	5944460	5944504	-1	INT	INTERNAL	da	0.938221	1	0.0547575	0.053923	0.017861	0.0124388	-0.000834483	-0.0187118	0.0551831	0.0366875	0.0724018	0.047031	0.0464558	0.0682822	20	12	25	16	17	25	263	242	246	249	268	262	sajrG020594.s6	KnownSplice	F25B5.5
WBGene00017776	sajrG020594	=	III	5944329	5944459	-1	EXN	INTERNAL	ad	0.854982	1	1	0.996786	0	0.00556731	-0.00321429	-0.00459865	1	1	1	0.990357	1	1	427	398	406	386	408	438	0	0	0	2	0	0	sajrG020594.s5	KnownSplice	F25B5.5
WBGene00017776	sajrG020594	=	III	5944659	5944702	-1	INT	INTERNAL	da	0.43985	1	0.0501864	0.0690983	0.0238535	0.0307839	0.018912	0.39421	0.0424451	0.031165	0.076949	0.0566448	0.0464923	0.104158	12	8	23	14	12	25	209	192	213	180	190	166	sajrG020594.s8	KnownSplice	F25B5.5
WBGene00017776	sajrG020594	=	III	5944286	5944328	-1	INT	INTERNAL	da	0.626305	1	0.0101236	0.00468549	0.00892596	0.0046876	-0.0054381	-0.454496	0.0168609	0.0135098	0	0.0093752	0.00468127	0	4	3	0	2	1	0	181	170	191	164	165	193	sajrG020594.s4	KnownSplice	F25B5.5
WBGene00017778	sajrG020597	c	III	5955888	5955983	-1	ALT	INTERNAL	ad	0.0995598	1	0.921741	0.893976	0.00875003	0.0261082	-0.0277651	-0.0436447	0.913218	0.930701	0.921304	0.923864	0.88245	0.875614	571	530	539	419	395	463	33	24	28	21	32	40	sajrG020597.s3	KnownSplice	nono-1
WBGene00017778	sajrG020597	c	III	5956533	5956834	-1	ALT	INTERNAL	ad	0.121248	1	0.874519	0.835264	0.016742	0.0356625	-0.0392549	-0.065491	0.85823	0.89168	0.873647	0.875989	0.820187	0.809616	623	598	586	449	428	502	34	24	28	21	31	39	sajrG020597.s4	KnownSplice	nono-1
WBGene00017780	sajrG050405	=	X	809576	809869	-1	INT	INTERNAL	da	0.869685	1	0.00370239	0.00264818	0.000555338	0.00458679	-0.00105421	-0.115497	0.00389573	0.00413521	0.00307622	0	0.00794455	0	1	1	1	0	1	0	86	81	109	54	42	50	sajrG050405.s14	KnownSplice	F25E2.2
WBGene00017780	sajrG050405	=	X	809438	809487	-1	INT	INTERNAL	da	0.485476	1	0.0901351	0.0708416	0.0372734	0.0379205	-0.0192935	-0.308777	0.127087	0.0907706	0.0525481	0.114334	0.0447045	0.0534865	14	8	6	5	2	4	72	60	81	29	32	53	sajrG050405.s12	KnownSplice	F25E2.2
WBGene00017780	sajrG050405	=	X	809269	809317	-1	INT	INTERNAL	da	0.978535	1	0.0683001	0.0699606	0.0288978	0.0295073	0.00166045	0.0302742	0.0935204	0.0746119	0.0367681	0.0567835	0.10376	0.0493377	17	12	7	6	8	4	124	112	138	75	52	58	sajrG050405.s10	KnownSplice	F25E2.2
WBGene00017780	sajrG050405	=	X	808605	809052	-1	INT	INTERNAL	da	0.9344	1	0.00521743	0.00493651	0.000520241	0.00515888	-0.000280921	-0.0268817	0.00581554	0.00486992	0.00496683	0.00451734	0.0102922	0	3	2	2	1	2	0	128	102	100	55	48	54	sajrG050405.s8	KnownSplice	F25E2.2
WBGene00017780	sajrG050405	=	X	807977	808301	-1	INT	INTERNAL	da	0.899331	1	0.0348506	0.0366016	0.00780806	0.013012	0.00175094	0.0552504	0.0407482	0.0259959	0.0378077	0.0437239	0.0215833	0.0444975	15	9	13	8	4	8	111	106	104	55	57	54	sajrG050405.s6	KnownSplice	F25E2.2
WBGene00017780	sajrG050405	=	X	807424	807588	-1	INT	INTERNAL	da	0.922552	1	0.0045011	0.0034783	0.00779614	0.00602459	-0.0010228	-0.105524	0	0.0135033	0	0	0.0104349	0	0	3	0	0	1	0	112	104	98	34	45	60	sajrG050405.s4	KnownSplice	F25E2.2
WBGene00017780	sajrG050405	=	X	807155	807208	-1	INT	INTERNAL	da	0.508998	1	0.0102317	0.0245051	0.0123026	0.0220088	0.0142735	0.770195	0.00681299	0	0.023882	0.0425897	0	0.0309257	1	0	2	2	0	2	107	73	60	33	47	46	sajrG050405.s2	KnownSplice	F25E2.2
WBGene00017780	sajrG050405	=	X	810297	810395	-1	INT	INTERNAL	da	0.79239	1	0.00074146	0.00229717	0.00128425	0.000995438	0.00155571	0.195136	0.00222438	0	0	0.00264555	0.00307159	0.00117437	2	0	0	2	2	1	539	415	438	453	390	511	sajrG050405.s18	KnownSplice	F25E2.2
WBGene00017780	sajrG050405	=	X	810180	810296	-1	EXN	INTERNAL	ad	0.993066	1	0.998952	0.999001	0.00181531	0.00173	4.92559e-05	7.0429e-05	1	1	0.996856	1	1	0.997004	676	519	566	512	471	594	0	0	1	0	0	1	sajrG050405.s17	KnownSplice	F25E2.2
WBGene00017781	sajrG050406	=	X	812527	812603	-1	INT	INTERNAL	da	0.238187	1	0.0671389	0.150071	0.0922446	0.0939041	0.0829321	1.05318	0.0290959	0.172321	0	0.168647	0.0482669	0.233299	1	6	0	8	1	6	22	19	19	26	13	13	sajrG050406.s11	KnownSplice	F25E2.3
WBGene00017781	sajrG050406	=	X	811354	811401	-1	INT	INTERNAL	da	0.5336	1	0.0812339	0.0539494	0.0725233	0.0495792	-0.0272846	-0.51264	0.104232	0	0.13947	0	0.0643351	0.0975131	2	0	3	0	1	2	13	8	14	12	11	14	sajrG050406.s2	KnownSplice	F25E2.3
WBGene00017781	sajrG050406	=	X	811600	811641	-1	INT	INTERNAL	da	0.632466	1	0.0962374	0.142807	0.0407892	0.0578877	0.0465696	0.524418	0.049436	0.124218	0.115058	0.193569	0.155087	0.0797645	1	4	5	4	4	3	15	22	30	13	17	27	sajrG050406.s4	KnownSplice	F25E2.3
WBGene00017781	sajrG050406	=	X	812393	812438	-1	INT	INTERNAL	da	0.830283	1	0.171024	0.183991	0.0136998	0.0179149	0.0129667	0.0998067	0.160388	0.186483	0.166202	0.18156	0.167416	0.202997	5	9	6	9	5	8	20	30	23	31	19	24	sajrG050406.s9	KnownSplice	F25E2.3
WBGene00017782	sajrG037606	=	V	7469967	7470048	1	EXN	INTERNAL	ad	0.884451	1	1	0.996878	0	0.00540673	-0.00312158	-0.0044658	1	1	1	0.990635	1	1	164	110	137	164	134	160	0	0	0	1	0	0	sajrG037606.s15	KnownSplice	F25E5.1
WBGene00017789	sajrG037598	=	V	7436431	7436685	1	INT	INTERNAL	da	0.944718	1	0.0260557	0.0265174	0.00241945	0.000652178	0.00046173	0.0183579	0.0282929	0.0263861	0.023488	0.026971	0.02577	0.0268112	33	23	24	36	35	31	418	313	368	479	488	415	sajrG037598.s2	KnownSplice	F25E5.8
WBGene00017796	sajrG037759	=	V	8578282	8578453	1	EXN	INTERNAL	ad	0.660684	1	1	0.955546	0	0.076996	-0.0444537	-0.0649379	1	1	1	1	1	0.866639	26	32	24	19	22	14	0	0	0	0	0	1	sajrG037759.s12	KnownSplice	F25G6.1
WBGene00017796	sajrG037759	=	V	8578502	8578616	1	EXN	INTERNAL	ad	0.700183	1	1	0.964786	0	0.0609926	-0.0352141	-0.051198	1	1	1	1	1	0.894358	24	22	32	19	32	15	0	0	0	0	0	1	sajrG037759.s13	KnownSplice	F25G6.1
WBGene00017796	sajrG037759	=	V	8578052	8578236	1	EXN	INTERNAL	ad	0.690413	1	1	0.961167	0	0.0672602	-0.0388327	-0.0565635	1	1	1	1	1	0.883502	20	21	19	25	15	17	0	0	0	0	0	1	sajrG037759.s11	KnownSplice	F25G6.1
WBGene00017801	sajrG019050	=	III	4850924	4850976	1	INT	INTERNAL	da	0.815718	1	0.0459071	0.0483215	0.0108397	0.00551196	0.00241437	0.0609956	0.0466125	0.056377	0.0347319	0.0474734	0.0542084	0.0432828	23	26	18	20	23	23	347	321	369	296	296	375	sajrG019050.s7	KnownSplice	F26A1.1
WBGene00017801	sajrG019050	=	III	4850541	4850589	1	INT	INTERNAL	da	0.295091	1	0.0685541	0.0859968	0.00719103	0.0219618	0.0174427	0.289299	0.0654975	0.0633963	0.0767685	0.0650691	0.108864	0.0840573	19	17	20	16	25	25	204	189	181	173	154	205	sajrG019050.s2	KnownSplice	F26A1.1
WBGene00017816	sajrG000599	=	I	6318406	6318591	1	INT	INTERNAL	da	0.769824	1	0.0585748	0.0616582	0.0046572	0.00505077	0.00308342	0.0634537	0.0631671	0.0538553	0.058702	0.0580381	0.0674282	0.0595083	57	43	53	32	33	34	376	336	378	231	203	239	sajrG000599.s6	KnownSplice	hrpk-1
WBGene00017816	sajrG000599	=	I	6318592	6318664	1	EXN	INTERNAL	ad	0.829201	1	1	0.997466	0	0.00438907	-0.00253403	-0.00362418	1	1	1	1	1	0.992398	580	518	582	373	315	389	0	0	0	0	0	2	sajrG000599.s7	KnownSplice	hrpk-1
WBGene00017816	sajrG000599	=	I	6318275	6318361	1	INT	INTERNAL	da	0.569961	1	0.000384998	0.00353543	0.000666836	0.0030054	0.00315043	0.38224	0.00115499	0	0	0.00700484	0.00186996	0.00173149	1	0	0	4	1	1	546	544	543	358	337	364	sajrG000599.s4	KnownSplice	hrpk-1
WBGene00017816	sajrG000599	=	I	6318734	6319342	1	EXN	INTERNAL	ad	0.945876	1	0.997004	1	0.00518847	0	0.00299556	0.00428525	1	0.991013	1	1	1	1	610	561	605	377	336	438	0	1	0	0	0	0	sajrG000599.s8	KnownSplice	hrpk-1
WBGene00017818	sajrG037675	=	V	7981772	7981824	1	INT	INTERNAL	da	0.807369	1	0.0167708	0.0133369	0.0087026	0.00514844	-0.0034339	-0.198047	0.0267537	0.0127754	0.0107833	0.00739564	0.0164878	0.0161273	6	3	3	2	5	5	161	171	203	198	220	225	sajrG037675.s4	KnownSplice	F26D11.1
WBGene00017823,WBGene00045392	sajrG040252	c	V	7956169	7956229	-1	INT	INTERNAL	da	0.825771	1	0.0747167	0.0844208	0.0348992	0.0345115	0.00970412	0.156459	0.105749	0.036936	0.0814653	0.0647404	0.0642518	0.12427	5	2	3	4	3	5	30	37	24	41	31	25	sajrG040252.s6	KnownSplice	NA
WBGene00017823,WBGene00045392	sajrG040252	c	V	7955725	7956006	-1	INT	INTERNAL	da	0.427185	1	0.0397164	0.0693922	0.0347708	0.0379292	0.0296758	0.675276	0.054479	0	0.0646701	0.0383592	0.111673	0.0581441	2	0	3	3	4	5	12	18	15	26	11	28	sajrG040252.s4	KnownSplice	NA
WBGene00017825	sajrG019064	c	III	4913542	4913585	1	INT	INTERNAL	da	0.868265	1	0	0.000957467	0	0.00165838	0.000957467	0.131914	0	0	0	0	0	0.0028724	0	0	0	0	0	2	639	485	541	491	527	536	sajrG019064.s5	KnownSplice	cee-1
WBGene00017825	sajrG019064	c	III	4913737	4913785	1	INT	INTERNAL	da	0.818024	1	0.066623	0.0640658	0.0114932	0.0102038	-0.00255719	-0.0489698	0.0588657	0.0798271	0.0611764	0.0752844	0.0553381	0.061575	32	43	31	37	26	32	385	373	358	342	334	367	sajrG019064.s7	KnownSplice	cee-1
WBGene00017825	sajrG019064	c	III	4913130	4913180	1	INT	INTERNAL	da	0.697004	1	0.0394554	0.0445565	0.0187187	0.011949	0.00510106	0.141622	0.031863	0.0257258	0.0607775	0.0406269	0.0350671	0.0579755	22	14	39	27	20	38	498	395	449	475	410	460	sajrG019064.s3	KnownSplice	cee-1
WBGene00017826	sajrG019061	c	III	4900671	4900723	1	INT	INTERNAL	da	0.159033	1	0.111375	0.0688614	0.0532978	0.0130903	-0.0425139	-0.622084	0.0720503	0.0900401	0.172036	0.0833592	0.0653159	0.0579091	10	11	20	9	9	8	95	82	71	73	95	96	sajrG019061.s2	KnownSplice	tag-340
WBGene00017826	sajrG019061	c	III	4902049	4902054	1	ALT	INTERNAL	aa	0.161909	1	0.678063	0.635262	0.0199917	0.0137045	-0.0428006	-0.0926547	0.700111	0.672963	0.661115	0.639434	0.619957	0.646397	136	137	138	107	112	116	56	64	68	58	66	61	sajrG019061.s8	NovelSplice	tag-340
WBGene00017826	sajrG019061	c	III	4902806	4902854	1	INT	INTERNAL	da	0.230797	1	0.0264902	0.0404638	0.00221603	0.00410858	0.0139735	0.467738	0.0255794	0.0248748	0.0290166	0.0401293	0.0447294	0.0365327	9	8	11	13	14	13	258	236	277	234	225	258	sajrG019061.s11	KnownSplice	tag-340
WBGene00017827,WBGene00017828	sajrG020478	c	III	4890767	4890820	-1	INT	INTERNAL	da	0.589958	1	0.0949054	0.0842351	0.0285349	0.0164592	-0.0106702	-0.154752	0.123954	0.0669132	0.0938493	0.06838	0.083087	0.101238	32	17	23	19	20	31	166	174	163	190	162	202	sajrG020478.s6	KnownSplice	NA
WBGene00017829	sajrG020483	=	III	4912209	4912213	-1	ALT	INTERNAL	dd	0.0870801	1	0.950469	0.979162	0.0155333	0.0104384	0.0286932	0.042468	0.966541	0.935538	0.949328	0.978921	0.989719	0.968847	209	180	213	192	199	225	7	12	11	4	2	7	sajrG020483.s6	KnownSplice	F26F4.9
WBGene00017829	sajrG020483	=	III	4912362	4912422	-1	INT	INTERNAL	da	0.385772	1	0.0541212	0.0778198	0.0245046	0.0213983	0.0236987	0.453746	0.0404452	0.0395068	0.0824115	0.0920321	0.0532095	0.0882179	6	4	10	8	8	9	101	69	79	56	101	66	sajrG020483.s8	KnownSplice	F26F4.9
WBGene00017829	sajrG020483	=	III	4912168	4912208	-1	INT	INTERNAL	da	0.336966	1	0.0522928	0.0653155	0.0129937	0.0176791	0.0130227	0.273881	0.0581323	0.0613421	0.0374039	0.0744442	0.0449382	0.076564	17	16	11	20	12	24	216	192	222	195	200	227	sajrG020483.s5	KnownSplice	F26F4.9
WBGene00017832	sajrG020480	=	III	4903464	4903511	-1	INT	INTERNAL	da	0.782688	1	0.0345911	0.0384907	0.00728044	0.0142122	0.00389963	0.120953	0.0266103	0.0408695	0.0362935	0.0343137	0.0543234	0.0268351	9	12	12	7	12	7	249	213	241	149	158	192	sajrG020480.s2	KnownSplice	kbp-2
WBGene00017834	sajrG039975	=	V	5845638	5845743	-1	ALT	FIRST	sd	0.40718	1	1	0.985463	0	0.0128139	-0.014537	-0.0209157	1	1	1	0.975806	1	0.980583	87	85	75	121	71	101	0	0	0	3	0	2	sajrG039975.s8	NovelSplice	F26F12.3
WBGene00017834	sajrG039975	=	V	5844323	5844360	-1	ALT	INTERNAL	dd	0.945115	1	0.048026	0.0509753	0.0179139	0.0553687	0.00294936	0.0715268	0.0589732	0.0273528	0.0577519	0.043044	0.109882	0	7	3	6	7	11	0	89	85	78	124	71	103	sajrG039975.s6	KnownSplice	F26F12.3
WBGene00017834	sajrG039975	=	V	5843898	5844232	-1	EXN	INTERNAL	ad	0.699158	1	0.985384	1	0.0136852	0	0.0146163	0.0210306	0.972874	1	0.983277	1	1	1	233	217	191	285	209	238	2	0	1	0	0	0	sajrG039975.s5	KnownSplice	F26F12.3
WBGene00017834	sajrG039975	=	V	5844361	5844485	-1	ALT	FIRST	sd	0.40718	1	0	0.014537	0	0.0128139	0.014537	1.29496	0	0	0	0.0241935	0	0.0194175	0	0	0	3	0	2	87	85	75	121	71	101	sajrG039975.s7	KnownSplice	F26F12.3
WBGene00017837	sajrG009776	=	II	4791836	4791881	1	INT	INTERNAL	da	0.97167	1	0.0274532	0.0273193	0.00562614	0.00871403	-0.000133871	-0.00516596	0.0300464	0.0313151	0.0209981	0.0372128	0.0239612	0.0207839	12	11	8	13	8	6	296	260	285	257	249	216	sajrG009776.s2	KnownSplice	F26G1.1
WBGene00017837	sajrG009776	=	II	4794003	4794422	1	EXN	INTERNAL	ad	0.775042	1	1	0.990807	0	0.009373	-0.00919324	-0.0131919	1	1	1	1	0.981264	0.991156	462	469	478	382	400	428	0	0	0	0	2	1	sajrG009776.s9	KnownSplice	F26G1.1
WBGene00017838	sajrG009772	=	II	4763760	4763858	1	ALT	INTERNAL	ad	0.0698044	1	0.270123	0.173166	0.0482387	0.0879178	-0.096957	-0.612908	0.276584	0.21898	0.314806	0.107271	0.272994	0.139234	7	7	13	6	10	7	11	15	17	30	16	26	sajrG009772.s5	KnownSplice	F26G1.2
WBGene00017838	sajrG009772	=	II	4763581	4763712	1	EXN	INTERNAL	ad	0.654891	1	1	0.970619	0	0.0255272	-0.0293805	-0.04259	1	1	1	1	0.957984	0.953874	25	30	27	53	43	39	0	0	0	0	1	1	sajrG009772.s3	KnownSplice	F26G1.2
WBGene00017838	sajrG009772	=	II	4763859	4763931	1	INT	INTERNAL	da	0.532591	1	0.0268323	0.0147466	0.046475	0.0255419	-0.0120857	-0.573741	0	0	0.080497	0	0	0.0442399	0	0	3	0	0	2	13	17	23	31	24	29	sajrG009772.s6	KnownSplice	F26G1.2
WBGene00017838	sajrG009772	=	II	4763713	4763759	1	INT	INTERNAL	da	0.527949	1	0.0513827	0.0295903	0.0193277	0.0345188	-0.0217924	-0.632686	0.0515036	0.0706496	0.0319948	0.0212584	0.0675125	0	1	2	1	1	2	0	14	20	23	35	21	29	sajrG009772.s4	KnownSplice	F26G1.2
WBGene00017843	sajrG037324	=	V	4975878	4975883	1	ALT	INTERNAL	aa	0.141145	1	0.181067	0.133237	0.0315869	0.0227284	-0.0478298	-0.415672	0.217347	0.15968	0.166175	0.120746	0.159472	0.119495	26	17	17	10	15	12	90	86	82	70	76	85	sajrG037324.s3	KnownSplice	F26G5.1
WBGene00017851	sajrG000483	=	I	5435010	5435054	1	INT	INTERNAL	da	0.592087	1	0.0110768	0.0196898	0.00978325	0.00830979	0.00861301	0.494311	0.0185362	0.0146943	0	0.0206779	0.0109302	0.0274614	3	2	0	8	4	5	122	103	113	291	278	136	sajrG000483.s2	KnownSplice	F27C1.1
WBGene00017851	sajrG000483	=	I	5435509	5435552	1	INT	INTERNAL	da	0.572599	1	0.0117524	0.0058883	0.0114435	0.00461835	-0.00586414	-0.453213	0	0.0123976	0.0228598	0.00387421	0.00261904	0.0111716	0	2	4	2	1	3	148	123	132	397	294	205	sajrG000483.s4	KnownSplice	F27C1.1
WBGene00017855	sajrG001983	=	I	5425362	5425618	-1	EXN	INTERNAL	ad	0.807076	1	1	0.994752	0	0.00909048	-0.00524839	-0.00751641	1	1	1	1	0.984255	1	611	548	565	518	511	576	0	0	0	0	3	0	sajrG001983.s3	KnownSplice	F27C1.6
WBGene00017855	sajrG001983	=	I	5425162	5425308	-1	EXN	INTERNAL	ad	0.803157	1	1	0.996112	0	0.0067341	-0.00388793	-0.00556428	1	1	1	1	0.988336	1	585	528	495	506	505	514	0	0	0	0	3	0	sajrG001983.s2	KnownSplice	F27C1.6
WBGene00017855	sajrG001983	=	I	5427991	5428035	-1	INT	INTERNAL	da	0.998365	1	0.000705723	0.000677701	0.00122235	0.00117381	-2.80221e-05	-0.00378118	0	0.00211717	0	0	0	0.0020331	0	1	0	0	0	1	402	362	369	345	387	377	sajrG001983.s8	KnownSplice	F27C1.6
WBGene00017855	sajrG001983	=	I	5425678	5426197	-1	EXN	INTERNAL	ad	0.805455	1	1	0.992198	0	0.0135138	-0.0078022	-0.011188	1	1	1	1	0.976593	1	642	547	649	469	562	589	0	0	0	0	3	0	sajrG001983.s4	KnownSplice	F27C1.6
WBGene00017861	sajrG049540	=	X	7673088	7673139	1	INT	INTERNAL	da	0.191747	1	0	0.0564686	0	0.0513179	0.0564686	2.73267	0	0	0	0.0287978	0.115683	0.0249247	0	0	0	1	3	1	16	19	15	25	17	29	sajrG049540.s2	KnownSplice	F27D9.2
WBGene00017861	sajrG049540	=	X	7673592	7673908	1	EXN	INTERNAL	ad	0.74867	1	0.979203	1	0.0360216	0	0.0207971	0.0300169	0.937609	1	1	1	1	1	47	27	41	61	60	61	1	0	0	0	0	0	sajrG049540.s5	KnownSplice	F27D9.2
WBGene00017864	sajrG050967	c	X	7687366	7687409	-1	INT	INTERNAL	da	0.543462	1	0.0158845	0.0242719	0.00794163	0.0118603	0.00838734	0.404935	0.0222024	0.00696946	0.0184818	0.0365794	0.0233201	0.0129161	4	1	3	12	6	4	136	110	123	244	194	236	sajrG050967.s10	KnownSplice	pcca-1
WBGene00017864	sajrG050967	c	X	7657964	7658017	-1	INT	INTERNAL	da	0.645395	1	0.0220044	0.0174613	0.00742188	0.0107117	-0.0045431	-0.22087	0.0147314	0.0217153	0.0295667	0.0225444	0.0051544	0.0246852	11	15	22	17	3	20	540	496	530	541	425	580	sajrG050967.s2	KnownSplice	pcca-1
WBGene00017865	sajrG050970	=	X	7668653	7668838	-1	INT	INTERNAL	da	0.579849	1	0.153244	0.21389	0.0360691	0.0871594	0.0606464	0.455763	0.112751	0.165051	0.181929	0.307851	0.198138	0.135681	2	4	3	7	5	6	7	9	6	7	9	17	sajrG050970.s4	KnownSplice	F27D9.7
WBGene00017865	sajrG050970	=	X	7669284	7669493	-1	EXN	INTERNAL	ad	0.751615	1	0.964161	0.92932	0.0620751	0.063835	-0.0348408	-0.0525432	1	0.892483	1	0.912096	1	0.875864	13	20	20	25	14	17	0	1	0	1	0	1	sajrG050970.s6	KnownSplice	F27D9.7
WBGene00017865	sajrG050970	=	X	7669494	7669942	-1	INT	INTERNAL	da	0.16679	1	0.0907275	0.158885	0.0409572	0.035353	0.0681578	0.745586	0.0766855	0.136859	0.0586383	0.199465	0.142447	0.134744	2	7	3	11	4	5	6	11	12	11	6	8	sajrG050970.s7	KnownSplice	F27D9.7
WBGene00017865	sajrG050970	=	X	7669943	7670014	-1	EXN	INTERNAL	ad	0.414556	1	0.971721	0.909788	0.0489806	0.0875545	-0.0619334	-0.0940124	1	0.915163	1	0.825158	1	0.904205	19	16	17	14	14	14	0	1	0	2	0	1	sajrG050970.s8	KnownSplice	F27D9.7
WBGene00017866	sajrG050971	=	X	7679657	7679701	-1	INT	INTERNAL	da	0.276431	1	0.0408443	0.0940267	0.0707444	0.0782138	0.0531824	1.0328	0	0	0.122533	0.0458039	0.184269	0.052007	0	0	2	1	5	1	21	10	11	16	17	14	sajrG050971.s19	KnownSplice	stn-2
WBGene00017866	sajrG050971	=	X	7676678	7676721	-1	INT	INTERNAL	da	0.310804	1	0.173096	0.0933965	0.100231	0.0811321	-0.0796996	-0.824414	0.161781	0.278505	0.0790032	0.133752	0.146437	0	2	3	1	1	2	0	8	6	9	5	9	13	sajrG050971.s2	KnownSplice	stn-2
WBGene00017866	sajrG050971	=	X	7679541	7679592	-1	INT	INTERNAL	da	0.12576	1	0.126689	0.025366	0.110015	0.0439352	-0.101323	-1.95046	0.181929	0	0.198138	0	0	0.0760981	3	0	1	0	0	1	10	5	3	11	11	9	sajrG050971.s17	KnownSplice	stn-2
WBGene00017866	sajrG050971	=	X	7677304	7677356	-1	INT	INTERNAL	da	0.90841	1	0.126498	0.11981	0.0806035	0.0698013	-0.00668799	-0.0724783	0.033933	0.181192	0.164368	0.155695	0.164368	0.0393659	1	6	4	4	4	1	21	20	15	16	15	18	sajrG050971.s10	KnownSplice	stn-2
WBGene00017881	sajrG040341	=	V	8642685	8642814	-1	EXN	INTERNAL	ad	0.962141	1	1	0.999602	0	0.00068908	-0.000397841	-0.000568392	1	1	1	1	0.998806	1	2003	1756	1833	1663	1567	1701	0	0	0	0	1	0	sajrG040341.s6	KnownSplice	asp-13
WBGene00017885	sajrG000427	=	I	4935202	4935255	1	INT	INTERNAL	da	0.372267	1	0.0618465	0.0824143	0.0292899	0.0201191	0.0205678	0.363198	0.0554625	0.0938019	0.0362751	0.102106	0.0618931	0.0832441	10	11	4	11	8	12	125	78	78	71	89	97	sajrG000427.s3	KnownSplice	dip-2
WBGene00017885	sajrG000427	=	I	4937725	4938106	1	ALT	FIRST	sd	0.963406	1	0.056232	0.0604214	0.0248408	0.0289469	0.0041894	0.0884854	0.0412371	0.0425532	0.0849057	0.0505051	0.0930233	0.0377358	4	4	9	5	8	4	93	90	97	94	78	102	sajrG000427.s5	NovelSplice	dip-2
WBGene00017885	sajrG000427	=	I	4934114	4934412	1	ALT	FIRST	sd	0.683272	1	0.897371	0.881574	0.0420329	0.030464	-0.0157979	-0.0253395	0.917526	0.925532	0.849057	0.909091	0.848837	0.886792	89	87	90	90	73	94	8	7	16	9	13	12	sajrG000427.s1	NovelSplice	dip-2
WBGene00017885	sajrG000427	=	I	4941544	4942293	1	ALT	FIRST	sd	0.654006	1	0.0463966	0.0580051	0.0176368	0.0175342	0.0116085	0.270035	0.0412371	0.0319149	0.0660377	0.040404	0.0581395	0.0754717	4	3	7	4	5	8	93	91	99	95	81	98	sajrG000427.s15	KnownSplice	dip-2
WBGene00017885	sajrG000427	=	I	4943864	4943869	1	ALT	INTERNAL	aa	0.976666	1	0.401476	0.399079	0.0432336	0.0204758	-0.00239736	-0.00843009	0.363544	0.44855	0.392335	0.384235	0.422438	0.390564	41	44	45	37	35	36	69	52	67	57	46	54	sajrG000427.s18	KnownSplice	dip-2
WBGene00017888	sajrG000426	c	I	4930547	4930600	1	INT	INTERNAL	da	0.976594	1	0.0557424	0.0574195	0.0210266	0.0281561	0.00167713	0.0363425	0.0773925	0.0354003	0.0544342	0.041861	0.0899215	0.0404759	8	5	8	5	7	5	70	100	102	84	52	87	sajrG000426.s6	KnownSplice	acl-11
WBGene00017888	sajrG000426	c	I	4931560	4931610	1	INT	INTERNAL	da	0.367984	1	0.0717339	0.0551704	0.0181474	0.00978945	-0.0165635	-0.326718	0.0870581	0.0516942	0.0764495	0.0441612	0.0584543	0.0628957	16	9	12	8	12	10	125	123	108	129	144	111	sajrG000426.s9	KnownSplice	acl-11
WBGene00017891	sajrG050600	=	X	3215439	3215498	-1	ALT	INTERNAL	ad	0.235161	1	0.0594546	0.1241	0.0426609	0.0734736	0.0646458	0.949172	0.0959875	0.0698056	0.0125707	0.0461051	0.19201	0.134186	7	4	1	4	11	10	47	38	56	59	33	46	sajrG050600.s12	KnownSplice	rgl-1
WBGene00017891	sajrG050600	=	X	3214999	3215057	-1	INT	INTERNAL	da	0.975812	1	0.0947747	0.0915062	0.0245871	0.0395431	-0.00326849	-0.0457224	0.123161	0.080141	0.0810223	0.125315	0.0480242	0.101179	10	9	8	15	5	11	51	74	65	75	71	70	sajrG050600.s9	KnownSplice	rgl-1
WBGene00017892	sajrG050601	=	X	3234354	3234397	-1	INT	INTERNAL	da	0.617496	1	0.139907	0.147147	0.0179123	0.0155734	0.0072401	0.0680481	0.160519	0.12812	0.131081	0.130165	0.150516	0.16076	80	67	68	88	84	99	323	352	348	454	366	399	sajrG050601.s25	KnownSplice	F28B4.3
WBGene00017892	sajrG050601	=	X	3228199	3228244	-1	INT	INTERNAL	da	0.383843	1	0.00956908	0.00267478	0.00118733	0.0029621	-0.00689429	-0.626615	0.0106474	0.00829668	0.00976313	0.0058583	0	0.00216604	5	3	4	3	0	1	355	274	310	389	365	352	sajrG050601.s5	KnownSplice	F28B4.3
WBGene00017892	sajrG050601	=	X	3234248	3234292	-1	INT	INTERNAL	da	0.950142	1	0.000555624	0.000943167	0.000962369	0.000817679	0.000387543	0.0520185	0	0	0.00166687	0.00137699	0	0.00145251	0	0	1	1	0	1	424	416	460	557	467	528	sajrG050601.s23	KnownSplice	F28B4.3
WBGene00017898	sajrG050381	=	X	534501	534554	-1	INT	INTERNAL	da	0.974854	1	0.00512556	0.00546929	0.00887773	0.0094731	0.000343736	0.032419	0	0	0.0153767	0	0	0.0164079	0	0	1	0	0	1	82	53	47	61	54	44	sajrG050381.s6	KnownSplice	F28C10.3
WBGene00017898	sajrG050381	=	X	535416	535464	-1	INT	INTERNAL	da	0.798391	1	0.190167	0.195968	0.0181688	0.0225652	0.00580076	0.0412144	0.172141	0.208475	0.189885	0.192441	0.175373	0.220089	21	14	19	19	13	18	76	40	61	60	46	48	sajrG050381.s9	KnownSplice	F28C10.3
WBGene00017898	sajrG050381	=	X	534366	534500	-1	EXN	INTERNAL	ad	0.854318	1	0.992772	1	0.0125185	0	0.00722757	0.0103611	1	0.978317	1	1	1	1	129	86	81	98	100	91	0	1	0	0	0	0	sajrG050381.s5	KnownSplice	F28C10.3
WBGene00017900	sajrG027481	=	IV	4581357	4581364	1	ALT	INTERNAL	aa	0.522479	1	0.171192	0.0667434	0.16189	0.027165	-0.104449	-1.23941	0.191763	0.321814	0	0.0413544	0.0953905	0.0634853	1	3	0	1	2	1	4	6	18	22	18	14	sajrG027481.s11	KnownSplice	F28E10.1
WBGene00017901	sajrG027480	=	IV	4564765	4564871	1	EXN	INTERNAL	ad	0.812567	1	1	0.984816	0	0.0262992	-0.0151839	-0.0218535	1	1	1	1	1	0.954448	29	25	20	43	47	36	0	0	0	0	0	1	sajrG027480.s6	KnownSplice	igeg-1
WBGene00017902	sajrG029111	=	IV	4566147	4566191	-1	INT	INTERNAL	da	0.985719	1	0.144801	0.0823108	0.250802	0.0982962	-0.0624899	-0.745841	0	0	0.434402	0.191148	0.0557844	0	0	0	1	4	1	0	4	2	1	13	13	10	sajrG029111.s2	KnownSplice	F28E10.4
WBGene00017902	sajrG029111	=	IV	4566324	4566402	-1	INT	INTERNAL	da	0.13965	1	0	0.162014	0	0.0783543	0.162014	4.10446	0	0	0	0.148406	0.091355	0.246281	0	0	0	4	2	1	3	5	2	15	13	2	sajrG029111.s4	KnownSplice	F28E10.4
WBGene00017904	sajrG019307	=	III	6814175	6814717	1	ALT	INTERNAL	ad	0.49761	1	0.677411	0.672462	0.069438	0.288937	-0.00494862	-0.0104234	0.642131	0.632696	0.757406	0.453705	0.563682	1	25	16	29	27	24	22	3	2	2	7	4	0	sajrG019307.s17	KnownSplice	lim-8
WBGene00017909	sajrG001835	=	I	3975742	3975743	-1	ALT	INTERNAL	aa	0.592054	1	0.715992	0.644539	0.141796	0.131308	-0.0714529	-0.149474	0.797858	0.552261	0.797858	0.496667	0.68946	0.747492	4	5	4	8	9	3	1	4	1	8	4	1	sajrG001835.s6	KnownSplice	F28H1.4
WBGene00017920	sajrG027494	c	IV	4661396	4661452	1	INT	INTERNAL	da	0.884024	1	0.00962527	0.0112796	0.00656134	0.00620594	0.0016543	0.116757	0.0121984	0.00216737	0.01451	0.0144634	0.0152474	0.00412788	7	1	8	7	7	2	410	333	393	345	327	349	sajrG027494.s4	KnownSplice	jmjd-1.2
WBGene00017923,WBGene00017922	sajrG027491	c	IV	4650067	4650144	1	EXN	INTERNAL	ad	0.826109	1	1	0.991172	0	0.0152909	-0.00882822	-0.0126658	1	1	1	0.973515	1	1	39	9	20	56	46	32	0	0	0	1	0	0	sajrG027491.s15	KnownSplice	NA
WBGene00017923,WBGene00017922	sajrG027491	c	IV	4650145	4650193	1	INT	INTERNAL	da	0.240795	1	0.0877253	0.168447	0.131324	0.0182347	0.0807218	0.868693	0.0244704	0	0.238706	0.185693	0.149363	0.170286	1	0	5	10	7	6	30	6	12	33	30	22	sajrG027491.s16	KnownSplice	NA
WBGene00017923,WBGene00017922	sajrG027491	c	IV	4649854	4650000	1	EXN	INTERNAL	ad	0.256115	1	1	0.895136	0	0.0622081	-0.104864	-0.158149	1	1	1	0.958601	0.892539	0.834267	33	9	20	46	33	20	0	0	0	1	2	2	sajrG027491.s13	KnownSplice	NA
WBGene00017923,WBGene00017922	sajrG027491	c	IV	4650001	4650066	1	INT	INTERNAL	da	0.256929	1	0.0921037	0.073642	0.112185	0.0144696	-0.0184616	-0.287735	0.217043	0	0.0592681	0.0628515	0.06799	0.0900846	6	0	1	3	2	2	15	4	11	31	19	14	sajrG027491.s14	KnownSplice	NA
WBGene00017923,WBGene00017922	sajrG027491	c	IV	4650493	4650539	1	INT	INTERNAL	da	0.694116	1	0.0533391	0.0560041	0.00691207	0.0490674	0.00266509	0.0594613	0.0573297	0.0453577	0.0573297	0.0235648	0.0319948	0.112453	2	1	2	2	2	3	25	16	25	63	46	18	sajrG027491.s20	KnownSplice	NA
WBGene00017923,WBGene00017922	sajrG027491	c	IV	4649240	4649284	1	INT	INTERNAL	da	0.970961	1	0.00231126	0.00215558	0.00400322	0.00373357	-0.000155682	-0.01836	0.00693378	0	0	0	0.00646673	0	1	0	0	0	1	0	110	79	83	101	118	114	sajrG027491.s10	KnownSplice	NA
WBGene00017923,WBGene00017922	sajrG027491	c	IV	4650278	4650378	1	INT	INTERNAL	da	0.853879	1	0.148142	0.14216	0.0801572	0.0311659	-0.00598255	-0.0556366	0.0693346	0.145508	0.229584	0.111485	0.141199	0.173795	2	2	6	8	8	6	16	7	12	38	29	17	sajrG027491.s18	KnownSplice	NA
WBGene00017923,WBGene00017922	sajrG027491	c	IV	4648359	4648412	1	INT	INTERNAL	da	0.578049	1	0.0519662	0.0407672	0.0196701	0.0305174	-0.0111989	-0.287584	0.0735167	0.0474032	0.0349786	0.00800129	0.0459203	0.06838	8	4	4	1	4	8	74	59	81	91	61	80	sajrG027491.s4	KnownSplice	NA
WBGene00017923,WBGene00017922	sajrG027491	c	IV	4649053	4649100	1	INT	INTERNAL	da	0.863913	1	0	0.00257901	0	0.00446698	0.00257901	0.331019	0	0	0	0	0	0.00773704	0	0	0	0	0	1	94	76	91	110	106	97	sajrG027491.s8	KnownSplice	NA
WBGene00017925,WBGene00017924	sajrG029115	c	IV	4659849	4660086	-1	INT	INTERNAL	da	0.139924	1	0.024744	0.0281858	0.00207139	0.00287652	0.00344174	0.13627	0.0236855	0.0271308	0.0234159	0.0313028	0.0256335	0.0276211	131	134	122	164	126	148	2079	1850	1959	1954	1844	2006	sajrG029115.s4	KnownSplice	NA
WBGene00017925,WBGene00017924	sajrG029115	c	IV	4659313	4659365	-1	INT	INTERNAL	da	0.799524	1	0.0173287	0.0150322	0.00823169	0.00474163	-0.00229655	-0.126634	0.00930901	0.01692	0.0257572	0.0106689	0.0200782	0.0143495	4	7	10	5	8	6	314	300	279	342	288	304	sajrG029115.s2	KnownSplice	NA
WBGene00017929	sajrG028767	=	IV	122405	122550	-1	EXN	INTERNAL	ad	0.856337	1	1	0.996978	0	0.00262456	-0.00302248	-0.00432382	1	1	1	0.995658	1	0.995275	524	512	490	454	469	417	0	0	0	1	0	1	sajrG028767.s2	KnownSplice	grld-1
WBGene00017931	sajrG037436	c	V	6024266	6024384	1	EXN	INTERNAL	ad	0.886077	1	0.995229	0.996817	0.00351009	0.00190053	0.00158753	0.00227661	0.998265	0.996036	0.991386	0.997939	0.997888	0.994622	1035	904	1035	871	850	998	1	2	5	1	1	3	sajrG037436.s3	KnownSplice	picc-1
WBGene00017931	sajrG037436	c	V	6025502	6025507	1	ALT	INTERNAL	aa	0.948152	1	0.527176	0.528245	0.0188187	0.0311504	0.00106834	0.0028664	0.507608	0.545143	0.528778	0.502738	0.562962	0.519034	311	288	293	244	268	293	290	231	251	232	200	261	sajrG037436.s6	NovelSplice	picc-1
WBGene00017934	sajrG027438	=	IV	4216562	4217074	1	EXN	INTERNAL	ad	0.68834	1	0.913644	0.931209	0.0258729	0.0367728	0.0175651	0.0271783	0.886472	0.937985	0.916475	0.948602	0.888966	0.956058	451	336	390	164	249	290	13	5	8	2	7	3	sajrG027438.s6	KnownSplice	F30B5.4
WBGene00017934	sajrG027438	=	IV	4214861	4214997	1	EXN	INTERNAL	ad	0.903615	1	0.994851	0.997823	0.00891893	0.00377043	0.00297249	0.0042614	1	1	0.984552	1	1	0.993469	455	347	367	177	295	292	0	0	3	0	0	1	sajrG027438.s4	KnownSplice	F30B5.4
WBGene00017948,WBGene00017947	sajrG011468	c	II	4197669	4197713	-1	INT	INTERNAL	da	0.248713	1	0.0262093	0.11141	0.0453959	0.02285	0.0852009	1.74546	0	0.078628	0	0.113481	0.133155	0.0875955	0	1	0	1	1	1	12	9	11	6	5	8	sajrG011468.s42	KnownSplice	NA
WBGene00017948,WBGene00017947	sajrG011468	c	II	4196671	4196723	-1	INT	INTERNAL	da	0.131076	1	0.0883911	0	0.0799608	0	-0.0883911	-3.29853	0.155695	0	0.109478	0	0	0	1	0	2	0	0	0	4	4	12	10	8	11	sajrG011468.s36	KnownSplice	NA
WBGene00017948,WBGene00017947	sajrG011468	c	II	4191823	4191989	-1	INT	INTERNAL	da	0.393428	1	0.14929	0.19736	0.0548673	0.106582	0.0480698	0.38048	0.111694	0.212251	0.123926	0.135825	0.135825	0.32043	4	4	3	2	2	6	15	7	10	6	6	6	sajrG011468.s20	KnownSplice	NA
WBGene00017948,WBGene00017947	sajrG011468	c	II	4191016	4191110	-1	INT	INTERNAL	da	0.241777	1	0.200742	0.341217	0.171641	0.240891	0.140475	0.736887	0.379135	0.186328	0.0367629	0.465916	0.0635394	0.494196	5	3	1	10	1	8	5	8	16	7	9	5	sajrG011468.s14	KnownSplice	NA
WBGene00017948,WBGene00017947	sajrG011468	c	II	4201575	4201627	-1	INT	INTERNAL	da	0.242936	1	0.0518983	0.209392	0.0898905	0.190328	0.157494	1.82554	0	0	0.155695	0.0628427	0.140832	0.424501	0	0	1	1	2	4	2	10	4	11	9	4	sajrG011468.s60	KnownSplice	NA
WBGene00017948,WBGene00017947	sajrG011468	c	II	4198340	4198448	-1	INT	INTERNAL	da	0.1577	1	0.187992	0.0379135	0.202584	0.0656681	-0.150079	-2.04694	0.402547	0.16143	0	0	0.11374	0	7	1	0	0	2	0	6	3	8	6	9	8	sajrG011468.s48	KnownSplice	NA
WBGene00017948,WBGene00017947	sajrG011468	c	II	4192114	4192166	-1	INT	INTERNAL	da	0.0843172	1	0.135891	0.333638	0.123173	0.140479	0.197747	1.236	0.167478	0.240193	0	0.253977	0.251095	0.49584	3	3	0	6	5	8	11	7	10	13	11	6	sajrG011468.s22	KnownSplice	NA
WBGene00017948,WBGene00017947	sajrG011468	c	II	4190630	4190826	-1	INT	INTERNAL	da	0.34827	1	0.181715	0.258149	0.117088	0.104498	0.0764338	0.48407	0.0669663	0.30101	0.17717	0.334402	0.139036	0.30101	1	4	4	7	3	9	6	4	8	6	8	9	sajrG011468.s12	KnownSplice	NA
WBGene00017948,WBGene00017947	sajrG011468	c	II	4199454	4199589	-1	INT	INTERNAL	da	0.91493	1	0.0498823	0.0654477	0.0435266	0.0207216	0.0155654	0.333348	0.0694963	0	0.0801506	0.0417484	0.0744442	0.0801506	2	0	1	1	2	1	14	1	6	12	13	6	sajrG011468.s51	KnownSplice	NA
WBGene00017948,WBGene00017947	sajrG011468	c	II	4190827	4191015	-1	EXN	INTERNAL	ad	0.51078	1	1	0.932897	0	0.116227	-0.0671034	-0.0991839	1	1	1	1	0.79869	1	14	17	30	29	18	22	0	0	0	0	2	0	sajrG011468.s13	KnownSplice	NA
WBGene00017948,WBGene00017947	sajrG011468	c	II	4190275	4190327	-1	INT	INTERNAL	da	0.102815	1	0.296773	0.556231	0.0741267	0.276501	0.259459	0.884222	0.269439	0.240193	0.380685	0.846912	0.525264	0.296517	3	3	5	15	3	4	6	7	6	2	2	7	sajrG011468.s10	KnownSplice	NA
WBGene00017948,WBGene00017947	sajrG011468	c	II	4189613	4189664	-1	INT	INTERNAL	da	0.739135	1	0.397125	0.325517	0.208294	0.216946	-0.0716082	-0.279087	0.633657	0.316617	0.2411	0.270417	0.141433	0.5647	7	5	3	2	2	7	3	8	7	4	9	4	sajrG011468.s4	KnownSplice	NA
WBGene00017948,WBGene00017947	sajrG011468	c	II	4192527	4192886	-1	INT	INTERNAL	da	0.777694	1	0.245974	0.187849	0.167692	0.102532	-0.0581245	-0.371594	0.226444	0.0889021	0.422575	0.143304	0.115125	0.305119	5	2	5	4	4	9	5	6	2	7	9	6	sajrG011468.s24	KnownSplice	NA
WBGene00017948,WBGene00017947	sajrG011468	c	II	4196189	4196398	-1	INT	INTERNAL	da	0.884985	1	0.200233	0.215272	0.0491488	0.0228776	0.0150389	0.0996784	0.171857	0.256985	0.171857	0.237387	0.216727	0.191702	4	5	4	3	2	4	8	6	8	4	3	7	sajrG011468.s34	KnownSplice	NA
WBGene00017948,WBGene00017947	sajrG011468	c	II	4190101	4190155	-1	INT	INTERNAL	da	0.528184	1	0.330326	0.125342	0.313919	0.134543	-0.204984	-1.33031	0.209859	0.0944832	0.686636	0	0.267504	0.108521	4	1	3	0	5	1	11	7	1	10	10	6	sajrG011468.s8	KnownSplice	NA
WBGene00017948,WBGene00017947	sajrG011468	c	II	4189784	4189905	-1	INT	INTERNAL	da	0.118888	1	0.180384	0.379117	0.177457	0.187109	0.198733	1.03129	0.354762	0.18639	0	0.505216	0.164133	0.468002	1	5	0	13	5	8	1	12	9	7	14	5	sajrG011468.s6	KnownSplice	NA
WBGene00017948,WBGene00017947	sajrG011468	c	II	4197268	4197476	-1	INT	INTERNAL	da	0.610403	1	0.0764162	0.123874	0.0692454	0.124908	0.0474578	0.631502	0.0942441	0.135005	0	0.121832	0	0.24979	3	3	0	2	0	4	12	8	10	6	8	5	sajrG011468.s40	KnownSplice	NA
WBGene00017948,WBGene00017947	sajrG011468	c	II	4189363	4189409	-1	INT	INTERNAL	da	0.866537	1	0.303157	0.311459	0.117342	0.261577	0.00830222	0.0377496	0.275416	0.431884	0.202171	0.603239	0.0979619	0.233177	1	5	4	6	1	2	2	5	12	3	7	5	sajrG011468.s2	KnownSplice	NA
WBGene00017948,WBGene00017947	sajrG011468	c	II	4195920	4195972	-1	INT	INTERNAL	da	0.17502	1	0.293678	0.166361	0.134546	0.125165	-0.127317	-0.784011	0.155695	0.424501	0.300836	0.296517	0.0468701	0.155695	2	5	7	4	1	1	8	5	12	7	15	4	sajrG011468.s32	KnownSplice	NA
WBGene00017948,WBGene00017947	sajrG011468	c	II	4201628	4201903	-1	EXN	INTERNAL	ad	0.429345	1	1	0.886166	0	0.197167	-0.113834	-0.172518	1	1	1	1	0.658497	1	9	13	14	16	11	14	0	0	0	0	2	0	sajrG011468.s61	KnownSplice	NA
WBGene00017950	sajrG019326	=	III	6977302	6977347	1	INT	INTERNAL	da	0.493459	1	0.0913278	0.154512	0.103016	0.130085	0.0631846	0.699166	0	0.0709862	0.202997	0.294176	0.0367992	0.132562	0	1	2	6	1	2	12	10	6	11	20	10	sajrG019326.s14	KnownSplice	F31E3.2
WBGene00017950	sajrG019326	=	III	6976418	6976471	1	INT	INTERNAL	da	0.381114	1	0.0531477	0.123628	0.0462293	0.111296	0.0704805	1.08142	0.0840384	0.0754049	0	0	0.215838	0.155047	1	1	0	0	3	2	8	9	12	14	8	8	sajrG019326.s6	KnownSplice	F31E3.2
WBGene00017950	sajrG019326	=	III	6977195	6977240	1	INT	INTERNAL	da	0.160692	1	0.0376548	0.179399	0.06522	0.200446	0.141744	1.99074	0	0	0.112964	0.39575	0.142447	0	0	0	1	6	5	0	10	10	6	7	23	10	sajrG019326.s12	KnownSplice	F31E3.2
WBGene00017950	sajrG019326	=	III	6975700	6975778	1	EXN	INTERNAL	ad	0.470075	1	1	0.915415	0	0.146506	-0.0845854	-0.126184	1	1	1	1	0.746244	1	12	11	16	23	9	17	0	0	0	0	2	0	sajrG019326.s2	KnownSplice	F31E3.2
WBGene00017950	sajrG019326	=	III	6976628	6976669	1	INT	INTERNAL	da	0.215962	1	0	0.0679943	0	0.0629401	0.0679943	2.96337	0	0	0	0.0797645	0.124218	0	0	0	0	1	2	0	21	10	9	9	11	15	sajrG019326.s8	KnownSplice	F31E3.2
WBGene00017950	sajrG019326	=	III	6976116	6976319	1	INT	INTERNAL	da	0.070458	1	0.500852	0.0618225	0.479057	0.0555708	-0.439029	-2.8304	0.0447986	1	0.457757	0	0.10762	0.0778474	1	3	10	0	2	2	9	0	5	14	7	10	sajrG019326.s4	KnownSplice	F31E3.2
WBGene00017951	sajrG020706	=	III	6964310	6964354	-1	INT	INTERNAL	da	0.0910179	1	0.102766	0.131397	0.0207924	0.02741	0.0286301	0.32641	0.0847322	0.125509	0.0980575	0.160446	0.105991	0.127753	27	37	31	53	23	41	224	198	219	213	149	215	sajrG020706.s3	KnownSplice	panl-2
WBGene00017951	sajrG020706	=	III	6964708	6964778	-1	INT	INTERNAL	da	0.495845	1	0.0553748	0.065899	0.0190153	0.0160409	0.0105243	0.215348	0.0695224	0.0628427	0.0337592	0.0836487	0.0616091	0.0524393	31	20	13	31	19	21	281	202	252	230	196	257	sajrG020706.s6	KnownSplice	panl-2
WBGene00017957	sajrG036837	=	V	685001	685006	1	ALT	INTERNAL	dd	0.1193	1	0.169213	0.0799902	0.146966	0.0331152	-0.0892226	-0.993833	0	0.264967	0.242671	0.101602	0.0418657	0.0965026	0	6	3	2	1	2	11	16	9	17	22	18	sajrG036837.s3	KnownSplice	F31F4.1
WBGene00017957	sajrG036837	=	V	685547	685590	1	INT	INTERNAL	da	0.595393	1	0.067337	0.0544786	0.0597461	0.0249501	-0.0128584	-0.262339	0	0.0880095	0.114002	0.0390461	0.0411261	0.0832635	0	2	3	2	1	2	13	16	18	38	18	17	sajrG036837.s7	KnownSplice	F31F4.1
WBGene00017957	sajrG036837	=	V	685007	685111	1	INT	INTERNAL	da	0.902618	1	0.0168762	0.00998325	0.0292304	0.0172915	-0.00689295	-0.427538	0	0	0.0506286	0	0	0.0299497	0	0	1	0	0	1	11	22	11	19	23	19	sajrG036837.s4	KnownSplice	F31F4.1
WBGene00017957	sajrG036837	=	V	685878	685926	1	INT	INTERNAL	da	0.675668	1	0	0.0286594	0	0.0496395	0.0286594	1.95082	0	0	0	0	0	0.0859781	0	0	0	0	0	1	7	10	13	19	13	8	sajrG036837.s9	KnownSplice	F31F4.1
WBGene00017964	sajrG037457	=	V	6277829	6277874	1	INT	INTERNAL	da	0.967676	1	0.0109095	0.0121352	0.00683875	0.00542739	0.00122574	0.0821865	0.0164568	0.0130029	0.00326869	0.00610806	0.0136616	0.016636	6	4	1	3	6	6	274	232	233	373	331	271	sajrG037457.s4	KnownSplice	F31F7.1
WBGene00017964	sajrG037457	=	V	6277396	6277508	1	INT	INTERNAL	da	0.189974	1	0.025088	0.0352808	0.00640242	0.00914089	0.0101928	0.367921	0.0215401	0.0324789	0.021245	0.0403277	0.0407856	0.0247291	12	17	10	30	24	14	310	288	262	406	321	314	sajrG037457.s2	KnownSplice	F31F7.1
WBGene00017968	sajrG010096	=	II	7246824	7247246	1	ALT	INTERNAL	ad	0.339678	1	0.0471264	0.0329197	0.0229097	0.00846703	-0.0142067	-0.412517	0.0343822	0.0334226	0.0735744	0.0363787	0.0232708	0.0391097	19	15	25	30	15	20	139	113	82	207	164	128	sajrG010096.s5	KnownSplice	skpo-3
WBGene00017968	sajrG010096	=	II	7249833	7249888	1	INT	INTERNAL	da	0.904584	1	0	0.00140266	0	0.00242947	0.00140266	0.18937	0	0	0	0	0.00420797	0	0	0	0	0	1	0	108	104	100	194	172	163	sajrG010096.s13	KnownSplice	skpo-3
WBGene00017968	sajrG010096	=	II	7247335	7247649	1	EXN	INTERNAL	ad	0.93176	1	1	0.996664	0	0.00577898	-0.0033365	-0.00477378	1	1	1	1	1	0.989991	291	239	215	449	369	308	0	0	0	0	0	1	sajrG010096.s6	KnownSplice	skpo-3
WBGene00017970	sajrG010094	=	II	7229381	7229797	1	INT	INTERNAL	da	0.856185	1	0.000694979	0	0.00120374	0	-0.000694979	-0.0969336	0	0.00208494	0	0	0	0	0	1	0	0	0	0	144	126	121	262	222	178	sajrG010094.s2	KnownSplice	F32A5.4
WBGene00017970	sajrG010094	=	II	7229798	7230001	1	EXN	INTERNAL	ad	0.880967	1	1	0.99663	0	0.00583616	-0.00336951	-0.00482109	1	1	1	1	0.989891	1	258	237	221	485	464	353	0	0	0	0	2	0	sajrG010094.s3	KnownSplice	F32A5.4
WBGene00017971	sajrG010098	=	II	7256949	7256996	1	INT	INTERNAL	da	0.47144	1	0.100282	0.067392	0.0380628	0.0485011	-0.0328898	-0.510938	0.0737441	0.0832092	0.143892	0.0263019	0.0549815	0.120892	2	3	4	1	2	4	19	25	18	28	26	22	sajrG010098.s3	KnownSplice	F32A5.8
WBGene00017974	sajrG049338	=	X	5289007	5289202	1	INT	INTERNAL	da	0.528491	1	0.0303204	0.016774	0.0283699	0.0192415	-0.0135464	-0.590676	0.03474	0.0562211	0	0.0377789	0	0.0125431	2	4	0	3	0	1	24	29	32	33	33	34	sajrG049338.s13	KnownSplice	vps-41
WBGene00017979	sajrG000202	=	I	2668249	2668259	1	ALT	INTERNAL	dd	0.719962	1	0.992231	1	0.0134561	0	0.00776888	0.01114	0.976693	1	1	1	1	1	90	91	95	70	88	75	2	0	0	0	0	0	sajrG000202.s2	KnownSplice	F32B5.6
WBGene00017979	sajrG000202	=	I	2670603	2670797	1	ALT	INTERNAL	dd	0.667753	1	0.0226339	0.028648	0.00613019	0.00737044	0.00601417	0.244025	0.0276182	0.0244945	0.0157889	0.0300101	0.0206916	0.0352424	4	4	2	7	4	7	61	69	54	98	82	83	sajrG000202.s12	KnownSplice	F32B5.6
WBGene00017979	sajrG000202	=	I	2669634	2669747	1	EXN	INTERNAL	ad	0.727257	1	1	0.990072	0	0.0171953	-0.00992771	-0.014251	1	1	1	0.970217	1	1	108	94	84	115	95	99	0	0	0	2	0	0	sajrG000202.s7	KnownSplice	F32B5.6
WBGene00017979	sajrG000202	=	I	2670247	2670252	1	ALT	INTERNAL	aa	0.832952	1	0.711109	0.694098	0.0255701	0.0266372	-0.0170119	-0.0344429	0.686482	0.709319	0.737528	0.69664	0.66628	0.719372	41	33	38	43	27	48	18	13	13	18	13	18	sajrG000202.s9	KnownSplice	F32B5.6
WBGene00017979	sajrG000202	=	I	2669631	2669633	1	ALT	INTERNAL	aa	0.182229	1	0.741571	0.651559	0.0543933	0.104856	-0.0900127	-0.184041	0.790839	0.750674	0.683201	0.767895	0.622446	0.564336	54	43	33	54	37	37	14	14	15	16	22	28	sajrG000202.s6	KnownSplice	F32B5.6
WBGene00017980	sajrG001701	=	I	2679207	2679260	-1	INT	INTERNAL	da	0.139293	1	0.120108	0.220928	0.0727673	0.0804751	0.10082	0.827732	0.173357	0.0371942	0.149774	0.298217	0.226961	0.137606	6	1	6	11	6	5	21	19	25	19	15	23	sajrG001701.s10	KnownSplice	F32B5.7
WBGene00017985	sajrG039783	=	V	4374289	4374338	-1	INT	INTERNAL	da	0.621937	1	0.0518615	0.0555072	0.0140014	0.00339804	0.00364564	0.0826103	0.0357173	0.0606836	0.0591837	0.0565832	0.0517014	0.0582369	28	39	41	31	30	37	566	452	488	387	412	448	sajrG039783.s3	KnownSplice	neg-1
WBGene00017988	sajrG037253	=	V	4372624	4372674	1	INT	INTERNAL	da	0.93056	1	0.000441289	0.000984493	0.000764335	0.00170519	0.000543203	0.0731684	0	0.00132387	0	0	0.00295348	0	0	1	0	0	2	0	653	562	575	568	503	575	sajrG037253.s4	KnownSplice	fipp-1
WBGene00017988	sajrG037253	=	V	4372937	4372951	1	ALT	INTERNAL	aa	0.593084	1	0.746471	0.754945	0.0167405	0.00847832	0.00847367	0.0160706	0.755571	0.727152	0.75669	0.745217	0.75886	0.760759	575	484	534	499	478	574	169	165	156	155	138	164	sajrG037253.s6	KnownSplice	fipp-1
WBGene00017989	sajrG027783	c	IV	7580863	7581015	1	INT	INTERNAL	da	0.472794	1	0.12072	0.113179	0.0167556	0.0102528	-0.00754118	-0.0857255	0.129332	0.10141	0.131418	0.10144	0.120376	0.117722	112	78	115	81	114	86	372	341	375	354	411	318	sajrG027783.s3	KnownSplice	nol-10
WBGene00017990	sajrG027782	c	IV	7576516	7576561	1	INT	INTERNAL	da	0.465961	1	0.0381063	0.0459136	0.0116297	0.00714666	0.00780727	0.216973	0.034862	0.0510137	0.0284433	0.0529495	0.04613	0.0386611	13	14	10	18	15	13	275	199	261	246	237	247	sajrG027782.s4	KnownSplice	cec-4
WBGene00017990	sajrG027782	c	IV	7576376	7576448	1	INT	INTERNAL	da	0.225838	1	0.0873007	0.0716325	0.0175692	0.0130317	-0.0156681	-0.253305	0.0929756	0.101331	0.0675955	0.0624775	0.0658677	0.0865524	42	42	31	28	27	36	275	250	287	282	257	255	sajrG027782.s2	KnownSplice	cec-4
WBGene00017990	sajrG027782	c	IV	7576684	7576732	1	INT	INTERNAL	da	0.641834	1	0.00540825	0.00943247	0.00466483	0.00391192	0.00402422	0.334766	0.0107885	0.0029424	0.00249385	0.0103436	0.0128084	0.00514538	4	1	1	4	5	2	276	255	301	288	290	291	sajrG027782.s6	KnownSplice	cec-4
WBGene00017992	sajrG029397	=	IV	7577683	7577887	-1	EXN	INTERNAL	ad	0.947436	1	0.99393	0.995161	0.00584189	0.00420132	0.00123091	0.00176779	0.993444	1	0.988347	0.992443	1	0.99304	360	306	403	312	282	339	1	0	2	1	0	1	sajrG029397.s4	KnownSplice	F32E10.5
WBGene00017992	sajrG029397	=	IV	7575517	7575929	-1	EXN	INTERNAL	ad	0.988183	1	0.99704	0.996141	0.00512665	0.00668461	-0.000899487	-0.00128919	1	1	0.99112	1	0.988422	1	405	377	421	307	322	402	0	0	1	0	1	0	sajrG029397.s3	KnownSplice	F32E10.5
WBGene00017997	sajrG029412	c	IV	7708949	7708998	-1	INT	INTERNAL	da	0.734206	1	0.0923429	0.09543	0.00676651	0.00818076	0.00308711	0.0428745	0.086059	0.099506	0.0914636	0.104091	0.0878332	0.0943661	62	58	64	72	58	70	493	393	476	464	451	503	sajrG029412.s3	KnownSplice	mrpl-1
WBGene00018006	sajrG002048	=	I	5862208	5862306	-1	EXN	INTERNAL	ad	0.768079	1	1	0.995141	0	0.0049988	-0.00485872	-0.006957	1	1	1	0.990013	0.995411	1	442	349	418	330	361	411	0	0	0	2	1	0	sajrG002048.s9	KnownSplice	hpo-3
WBGene00018009	sajrG002049	=	I	5864975	5865042	-1	EXN	INTERNAL	ad	0.926296	1	1	0.998859	0	0.00197632	-0.00114103	-0.00163078	1	1	1	0.996577	1	1	446	440	438	424	394	431	0	0	0	1	0	0	sajrG002049.s6	KnownSplice	dhhc-3
WBGene00018009	sajrG002049	=	I	5863930	5864162	-1	EXN	INTERNAL	ad	0.934655	1	1	0.998374	0	0.00281638	-0.00162604	-0.00232452	1	1	1	0.995122	1	1	545	509	559	523	515	531	0	0	0	1	0	0	sajrG002049.s2	KnownSplice	dhhc-3
WBGene00018013	sajrG039291	=	V	307419	307579	-1	ALT	LAST	ae	0.919698	1	0.114678	0.116177	0.0350068	0.0179533	0.00149932	0.0172458	0.137577	0.0743802	0.132075	0.112245	0.13577	0.100515	67	27	63	44	52	39	420	336	414	348	331	349	sajrG039291.s3	KnownSplice	phf-10
WBGene00018013	sajrG039291	=	V	310115	310389	-1	EXN	INTERNAL	ad	0.874968	1	1	0.996805	0	0.00553463	-0.00319542	-0.00457161	1	1	1	1	0.990414	1	697	677	694	544	588	660	0	0	0	0	2	0	sajrG039291.s5	KnownSplice	phf-10
WBGene00018013	sajrG039291	=	V	305458	306317	-1	ALT	LAST	ae	0.919698	1	0.885322	0.883823	0.0350068	0.0179533	-0.00149932	-0.00241798	0.862423	0.92562	0.867925	0.887755	0.86423	0.899485	420	336	414	348	331	349	67	27	63	44	52	39	sajrG039291.s1	NovelSplice	phf-10
WBGene00018013	sajrG039291	=	V	306376	306455	-1	EXN	INTERNAL	ad	0.880869	1	0.999203	0.997695	0.00138099	0.00224899	-0.00150786	-0.00215715	1	0.997608	1	1	0.997578	0.995507	769	641	716	684	633	681	0	1	0	0	1	2	sajrG039291.s2	KnownSplice	phf-10
WBGene00018014	sajrG011557	=	II	5030155	5030196	-1	INT	INTERNAL	da	0.361619	1	0.016058	0.0268977	0.00773082	0.00369897	0.0108397	0.501806	0.0202029	0.00713858	0.0208324	0.0311667	0.0248825	0.0246439	6	2	6	8	7	8	227	217	220	194	214	247	sajrG011557.s2	KnownSplice	F33G12.2
WBGene00018014	sajrG011557	=	II	5030302	5030357	-1	INT	INTERNAL	da	0.229374	1	0.052589	0.0724106	0.0249635	0.017551	0.0198216	0.39692	0.0511945	0.0782206	0.028352	0.0906593	0.0556524	0.0709201	17	23	11	31	21	23	229	197	274	226	259	219	sajrG011557.s4	KnownSplice	F33G12.2
WBGene00018014	sajrG011557	=	II	5030489	5030541	-1	INT	INTERNAL	da	0.674839	1	0	0.00409865	0	0.000489706	0.00409865	0.495557	0	0	0	0.00415007	0.00456062	0.00358526	0	0	0	1	1	1	228	205	196	177	161	205	sajrG011557.s6	KnownSplice	F33G12.2
WBGene00018014	sajrG011557	=	II	5031587	5031632	-1	INT	INTERNAL	da	0.430235	1	0.0417701	0.0297142	0.00580819	0.00778186	-0.012056	-0.382466	0.0381782	0.048471	0.0386611	0.0259627	0.0245187	0.0386611	8	10	9	6	5	10	154	150	171	172	152	190	sajrG011557.s9	KnownSplice	F33G12.2
WBGene00018016	sajrG011559	=	II	5034763	5034888	-1	EXN	INTERNAL	ad	0.864371	1	1	0.997288	0	0.00469738	-0.00271203	-0.00387911	1	1	1	1	0.991864	1	472	396	525	456	450	501	0	0	0	0	2	0	sajrG011559.s3	KnownSplice	lrr-1
WBGene00018018	sajrG009809	=	II	5053055	5053321	1	INT	INTERNAL	da	0.46742	1	0.00952269	0.0198963	0.00861339	0.00738376	0.0103736	0.614815	0.0167698	0.0117982	0	0.0233213	0.0249456	0.011422	2	1	0	3	2	1	42	30	38	45	28	31	sajrG009809.s5	KnownSplice	F33G12.6
WBGene00018018	sajrG009809	=	II	5053467	5053518	1	INT	INTERNAL	da	0.190842	1	0.0128421	0.0497728	0.0222431	0.035899	0.0369307	1.3878	0	0.0385262	0	0.0848036	0.0514503	0.0130644	0	2	0	6	3	1	38	37	36	48	41	56	sajrG009809.s8	KnownSplice	F33G12.6
WBGene00018018	sajrG009809	=	II	5053322	5053326	1	ALT	INTERNAL	aa	0.802244	1	0.0157823	0.00701606	0.0137167	0.0121522	-0.00876626	-0.599485	0.0225178	0	0.0248292	0.0210482	0	0	1	0	1	1	0	0	42	30	38	45	28	31	sajrG009809.s6	KnownSplice	F33G12.6
WBGene00018031	sajrG051658	=	X	17019971	17020103	-1	INT	INTERNAL	da	0.183057	1	0	0.0473681	0	0.0197631	0.0473681	2.52025	0	0	0	0.0363681	0.0355524	0.0701837	0	0	0	3	3	2	6	9	20	42	43	14	sajrG051658.s2	KnownSplice	F35B3.4
WBGene00018033	sajrG051660	=	X	17039230	17039307	-1	EXN	INTERNAL	ad	0.626748	1	0.962448	1	0.0650414	0	0.0375517	0.0546618	1	1	0.887345	1	1	1	16	11	12	22	15	12	0	0	1	0	0	0	sajrG051660.s10	KnownSplice	F35B3.7
WBGene00018036,WBGene00002177	sajrG049346	c	X	5368699	5369354	1	INT	INTERNAL	da	0.38916	1	0.72043	0.475534	0.24266	0.091523	-0.244896	-0.589174	0.564394	0.596895	1	0.564394	0.480645	0.381562	14	8	6	7	10	10	2	1	0	1	2	3	sajrG049346.s12	KnownSplice	NA
WBGene00018036,WBGene00002177	sajrG049346	c	X	5366376	5367044	1	INT	INTERNAL	da	0.143537	1	0.0353946	0.0235501	0.0152087	0.00355413	-0.0118446	-0.436207	0.0453623	0.0429324	0.0178893	0.0276157	0.0220018	0.0210327	48	33	17	29	31	23	184	134	170	186	251	195	sajrG049346.s6	KnownSplice	NA
WBGene00018036,WBGene00002177	sajrG049346	c	X	5365911	5365956	1	INT	INTERNAL	da	0.446749	1	0.0356498	0.0459945	0.00607697	0.012169	0.0103447	0.294677	0.0287284	0.0401108	0.0381102	0.0550145	0.0508154	0.0321536	6	7	7	16	11	7	155	128	135	210	157	161	sajrG049346.s2	KnownSplice	NA
WBGene00018036,WBGene00002177	sajrG049346	c	X	5367286	5367327	1	INT	INTERNAL	da	0.214599	1	0.097733	0.119245	0.00590877	0.0112693	0.0215117	0.262645	0.10449	0.0951722	0.0935366	0.106344	0.127172	0.124218	35	24	25	45	48	44	234	178	189	295	257	242	sajrG049346.s10	KnownSplice	NA
WBGene00018036,WBGene00002177	sajrG049346	c	X	5370013	5370430	1	INT	INTERNAL	da	0.105959	1	0.457213	0.847273	0.188499	0.264531	0.39006	0.875674	0.512468	0.247262	0.61191	1	0.541818	1	8	5	6	5	9	9	2	4	1	0	2	0	sajrG049346.s20	KnownSplice	NA
WBGene00018036,WBGene00002177	sajrG049346	c	X	5366045	5366097	1	INT	INTERNAL	da	0.986749	1	0.0889256	0.0889188	0.0145809	0.010133	-6.7644e-06	-9.8653e-05	0.0871391	0.104317	0.0753202	0.0800103	0.0999425	0.0868035	22	21	18	27	28	25	170	133	163	229	186	194	sajrG049346.s4	KnownSplice	NA
WBGene00018036,WBGene00002177	sajrG049346	c	X	5367135	5367180	1	INT	INTERNAL	da	0.589824	1	0.0457394	0.0516351	0.02387	0.0145686	0.00589568	0.145054	0.0305808	0.0732547	0.0333828	0.0657505	0.0525027	0.0366521	9	15	8	21	19	12	218	145	177	228	262	241	sajrG049346.s8	KnownSplice	NA
WBGene00018036,WBGene00002177	sajrG049346	c	X	5370974	5371244	1	INT	INTERNAL	da	0.421255	1	0.517625	0.731979	0.135586	0.246304	0.214354	0.491866	0.639485	0.541818	0.371571	0.515571	0.680365	1	5	10	5	9	6	6	1	3	3	3	1	0	sajrG049346.s26	KnownSplice	NA
WBGene00018037	sajrG050774	=	X	5359675	5359947	-1	ALT	INTERNAL	ad	0.401967	1	0.887694	0.791662	0.0251092	0.192605	-0.0960322	-0.16323	0.882394	0.915031	0.865659	0.578609	0.953442	0.842936	85	61	73	35	58	76	4	2	4	9	1	5	sajrG050774.s11	KnownSplice	chtl-1
WBGene00018037	sajrG050774	=	X	5358609	5358762	-1	EXN	INTERNAL	ad	0.708936	1	1	0.990502	0	0.0164513	-0.00949813	-0.0136314	1	1	1	1	0.971506	1	280	246	233	238	208	235	0	0	0	0	3	0	sajrG050774.s7	KnownSplice	chtl-1
WBGene00018037	sajrG050774	=	X	5358811	5359094	-1	EXN	INTERNAL	ad	0.740261	1	1	0.989226	0	0.0186617	-0.0107744	-0.0154729	1	1	1	1	0.967677	1	339	292	334	285	261	324	0	0	0	0	3	0	sajrG050774.s9	KnownSplice	chtl-1
WBGene00018037	sajrG050774	=	X	5358763	5358768	-1	ALT	INTERNAL	aa	0.225565	1	0.339833	0.29146	0.0521999	0.0470302	-0.0483734	-0.214702	0.35012	0.283255	0.386124	0.250099	0.281664	0.342616	51	37	53	34	31	45	91	90	81	98	76	83	sajrG050774.s8	KnownSplice	chtl-1
WBGene00018038	sajrG050775	c	X	5372283	5372327	-1	INT	INTERNAL	da	0.180341	1	0	0.0569796	0	0.0533219	0.0569796	2.74372	0	0	0	0.105674	0	0.065265	0	0	0	2	0	1	18	15	12	13	8	11	sajrG050775.s3	KnownSplice	F35C8.8
WBGene00018038	sajrG050775	c	X	5372536	5372588	-1	INT	INTERNAL	da	0.59004	1	0.0124572	0.0460377	0.0215764	0.0427272	0.0335805	1.31922	0	0	0.0373715	0.0844193	0.0536937	0	0	0	1	1	1	0	13	15	19	8	13	14	sajrG050775.s6	NovelSplice	F35C8.8
WBGene00018041	sajrG010138	=	II	7571285	7571333	1	INT	INTERNAL	da	0.843326	1	0.19107	0.144127	0.160477	0.0369227	-0.0469427	-0.383576	0.111444	0.0859781	0.375788	0.184178	0.111444	0.13676	3	1	4	3	1	4	18	8	5	10	6	19	sajrG010138.s3	KnownSplice	F35D2.3
WBGene00018045	sajrG009745	=	II	4603659	4603709	1	INT	INTERNAL	da	0.439169	1	0.158935	0.146798	0.012169	0.0155096	-0.0121369	-0.10756	0.166051	0.144884	0.16587	0.164675	0.138787	0.136932	89	68	71	86	61	69	333	299	266	325	282	324	sajrG009745.s3	KnownSplice	F35D11.4
WBGene00018050	sajrG011505	=	II	4620521	4620565	-1	INT	INTERNAL	da	0.935998	1	0.129319	0.118665	0.0143113	0.0702904	-0.0106542	-0.114775	0.133155	0.141322	0.113481	0.0388527	0.171349	0.145793	8	6	3	1	7	4	40	28	18	19	26	18	sajrG011505.s6	KnownSplice	clec-139
WBGene00018050	sajrG011505	=	II	4620238	4620288	-1	INT	INTERNAL	da	0.253619	1	0.229005	0.297446	0.0642325	0.0538536	0.0684409	0.363292	0.224639	0.295309	0.167067	0.238782	0.308915	0.344641	7	9	7	8	12	12	18	16	26	19	20	17	sajrG011505.s2	KnownSplice	clec-139
WBGene00018050	sajrG011505	=	II	4620370	4620413	-1	INT	INTERNAL	da	0.459827	1	0.0262998	0.0624409	0.0231233	0.0144683	0.0361411	0.996841	0	0.0354593	0.0434402	0.0560572	0.0790032	0.0522624	0	1	1	1	2	1	15	21	17	13	18	14	sajrG011505.s4	KnownSplice	clec-139
WBGene00018051	sajrG011506	=	II	4635281	4635331	-1	ALT	INTERNAL	dd	0.336793	1	0.919139	0.855825	0.0753082	0.167559	-0.0633135	-0.101818	0.851006	1	0.906411	0.671997	0.895479	1	23	21	26	22	23	15	3	0	2	8	2	0	sajrG011506.s12	KnownSplice	che-10
WBGene00018051	sajrG011506	=	II	4629439	4629618	-1	EXN	INTERNAL	ad	0.774344	1	1	0.979095	0	0.0362082	-0.0209048	-0.030174	1	1	1	0.937286	1	1	47	23	32	33	47	31	0	0	0	1	0	0	sajrG011506.s4	KnownSplice	che-10
WBGene00018064	sajrG027418	=	IV	4042651	4042703	1	INT	INTERNAL	da	0.947734	1	0.024746	0.0239242	0.00621799	0.00345282	-0.000821806	-0.0345323	0.0235594	0.0192068	0.0314718	0.0209328	0.0277026	0.0231372	7	6	10	6	9	7	214	226	227	207	233	218	sajrG027418.s2	KnownSplice	cdc-73
WBGene00018064	sajrG027418	=	IV	4042949	4043118	1	EXN	INTERNAL	ad	0.712193	1	0.998641	0.992048	0.00235379	0.0137738	-0.00659333	-0.00946164	0.995923	1	1	1	1	0.976143	523	432	456	410	436	438	1	0	0	0	0	5	sajrG027418.s4	KnownSplice	cdc-73
WBGene00018064	sajrG027418	=	IV	4045395	4045479	1	EXN	INTERNAL	ad	0.926052	1	1	0.99874	0	0.00218185	-0.00125969	-0.00180048	1	1	1	1	0.996221	1	441	404	452	429	414	392	0	0	0	0	1	0	sajrG027418.s7	KnownSplice	cdc-73
WBGene00018064	sajrG027418	=	IV	4043720	4043861	1	EXN	INTERNAL	ad	0.791522	1	1	0.995893	0	0.00413002	-0.00410679	-0.00587815	1	1	1	1	0.99174	0.995939	563	478	508	442	469	479	0	0	0	0	2	1	sajrG027418.s5	KnownSplice	cdc-73
WBGene00018064	sajrG027418	=	IV	4044728	4044992	1	EXN	INTERNAL	ad	0.861974	1	1	0.996153	0	0.00666248	-0.00384658	-0.00550499	1	1	1	1	0.98846	1	553	483	499	494	476	449	0	0	0	0	2	0	sajrG027418.s6	KnownSplice	cdc-73
WBGene00018065	sajrG027417	=	IV	4040605	4040698	1	INT	INTERNAL	da	0.28835	1	0.0782152	0.147015	0.135473	0.13167	0.0687994	0.831799	0	0.234646	0	0.186951	0.254093	0	0	1	0	3	5	0	6	2	2	8	9	6	sajrG027417.s3	KnownSplice	F35F11.2
WBGene00018065	sajrG027417	=	IV	4040804	4040850	1	INT	INTERNAL	da	0.104872	1	0.0374843	0.164975	0.0649247	0.0925849	0.12749	1.88162	0	0	0.112453	0.0595762	0.202171	0.233177	0	0	1	1	2	4	13	5	6	12	6	10	sajrG027417.s5	KnownSplice	F35F11.2
WBGene00018069	sajrG027868	=	IV	8326194	8326236	1	INT	INTERNAL	da	0.235308	1	0.0264607	0.13611	0.0458312	0.139919	0.10965	2.00265	0.079382	0	0	0.128781	0	0.27955	1	0	0	4	0	1	9	7	10	21	7	2	sajrG027868.s2	KnownSplice	F35H10.3
WBGene00018070	sajrG027866	=	IV	8300907	8300988	1	INT	INTERNAL	da	0.944079	1	0.0536654	0.0563454	0.0201548	0.0129599	0.00268004	0.0594877	0.0312434	0.0594763	0.0702764	0.0710505	0.051397	0.0465887	10	20	30	30	21	20	200	204	256	253	250	264	sajrG027866.s2	KnownSplice	F35H10.5
WBGene00018071	sajrG027865	=	IV	8300154	8300195	1	INT	INTERNAL	da	0.645686	1	0.0463694	0.0507247	0.0069401	0.00617325	0.0043553	0.107371	0.0416353	0.0543361	0.0431368	0.0509742	0.0444305	0.0567694	23	26	23	21	18	26	413	353	398	305	302	337	sajrG027865.s3	KnownSplice	F35H10.6
WBGene00018072	sajrG027864	c	IV	8295604	8295685	1	INT	INTERNAL	da	0.992265	1	0.0124523	0.0117123	0.0104067	0.00454286	-0.000740019	-0.0483519	0.00601073	0.0244583	0.00688794	0.0167391	0.0104975	0.00790032	3	11	4	9	5	4	320	283	372	341	304	324	sajrG027864.s2	KnownSplice	nprl-3
WBGene00018073	sajrG029487	=	IV	8311626	8311679	-1	INT	INTERNAL	da	0.765927	1	0.00615753	0	0.0106652	0	-0.00615753	-0.692207	0	0.0184726	0	0	0	0	0	1	0	0	0	0	45	39	26	43	35	37	sajrG029487.s13	KnownSplice	F35H10.10
WBGene00018073	sajrG029487	=	IV	8310691	8310748	-1	INT	INTERNAL	da	0.557507	1	0	0.0143504	0	0.0248556	0.0143504	1.28394	0	0	0	0	0.0430511	0	0	0	0	0	2	0	28	24	29	31	32	29	sajrG029487.s11	KnownSplice	F35H10.10
WBGene00018073	sajrG029487	=	IV	8309194	8309239	-1	INT	INTERNAL	da	0.732572	1	0	0.00609856	0	0.010563	0.00609856	0.686932	0	0	0	0.0182957	0	0	0	0	0	1	0	0	28	32	22	41	17	22	sajrG029487.s8	KnownSplice	F35H10.10
WBGene00018073	sajrG029487	=	IV	8307780	8307824	-1	INT	INTERNAL	da	0.720711	1	0	0.00993532	0	0.0172085	0.00993532	0.995327	0	0	0	0.029806	0	0	0	0	0	1	0	0	16	11	6	25	12	15	sajrG029487.s2	KnownSplice	F35H10.10
WBGene00018075	sajrG049021	=	X	926133	926191	1	INT	INTERNAL	da	0.414271	1	0.114101	0.0757428	0.0603584	0.0172104	-0.0383582	-0.533428	0.137327	0.159396	0.0455797	0.0689921	0.0629312	0.0953051	6	9	3	3	3	5	27	34	45	29	32	34	sajrG049021.s12	KnownSplice	tbc-11
WBGene00018075	sajrG049021	=	X	932034	932084	1	INT	INTERNAL	da	0.248965	1	0.0314098	0.0669043	0.0234369	0.0503386	0.0354946	0.893093	0.0170305	0.0187445	0.0584543	0.0463356	0.0301071	0.12427	1	1	3	3	2	8	43	39	36	46	48	42	sajrG049021.s28	KnownSplice	tbc-11
WBGene00018075	sajrG049021	=	X	925740	925798	1	INT	INTERNAL	da	0.396164	1	0.0595785	0.0291705	0.012836	0.0254799	-0.030408	-0.828873	0.0486769	0.0737259	0.0563327	0	0.0404342	0.0470774	2	3	2	0	2	2	28	27	24	29	34	29	sajrG049021.s8	KnownSplice	tbc-11
WBGene00018075	sajrG049021	=	X	931868	931922	1	INT	INTERNAL	da	0.99425	1	0.0333382	0.0318024	0.00554589	0.0432185	-0.00153576	-0.0520523	0.0295342	0.0307788	0.0397016	0.0143975	0.0810097	0	2	2	3	1	7	0	48	46	53	50	58	61	sajrG049021.s26	KnownSplice	tbc-11
WBGene00018075	sajrG049021	=	X	925437	925486	1	INT	INTERNAL	da	0.24544	1	0.110033	0.0645307	0.00867697	0.0127204	-0.0455021	-0.687522	0.106983	0.103293	0.119823	0.0788256	0.0544591	0.0603076	4	4	6	4	3	3	25	26	33	35	39	35	sajrG049021.s4	KnownSplice	tbc-11
WBGene00018075	sajrG049021	=	X	925056	925367	1	INT	INTERNAL	da	0.767756	1	0.0866617	0.0795621	0.0335182	0.0120288	-0.0070996	-0.110056	0.0747617	0.124506	0.0607172	0.0747617	0.0706747	0.0932499	5	11	6	6	8	7	20	25	30	24	34	22	sajrG049021.s2	KnownSplice	tbc-11
WBGene00018075	sajrG049021	=	X	929346	929357	1	ALT	INTERNAL	dd	0.260584	1	0.0820294	0.0423455	0.0334951	0.03688	-0.0396839	-0.814029	0.059996	0.120575	0.0655175	0	0.0674269	0.0596095	6	8	5	0	5	5	87	54	66	57	64	73	sajrG049021.s19	KnownSplice	tbc-11
WBGene00018075	sajrG049021	=	X	925866	925916	1	INT	INTERNAL	da	0.291236	1	0.130043	0.0862084	0.041736	0.0591082	-0.0438347	-0.541636	0.124849	0.174133	0.0911474	0.0562476	0.04808	0.154298	9	15	7	4	4	12	47	53	52	50	59	49	sajrG049021.s10	KnownSplice	tbc-11
WBGene00018075	sajrG049021	=	X	925799	925865	1	EXN	INTERNAL	ad	0.817092	1	1	0.993042	0	0.0120514	-0.00695787	-0.00997308	1	1	1	1	0.979126	1	66	70	64	62	68	60	0	0	0	0	1	0	sajrG049021.s9	KnownSplice	tbc-11
WBGene00018075	sajrG049021	=	X	926304	926551	1	INT	INTERNAL	da	0.596128	1	0.121832	0.0996533	0.0405371	0.0227667	-0.0221787	-0.265751	0.135987	0.0761153	0.153394	0.125674	0.0833975	0.089889	13	9	14	18	8	10	31	41	29	47	33	38	sajrG049021.s14	KnownSplice	tbc-11
WBGene00018075	sajrG049021	=	X	926969	927132	1	EXN	INTERNAL	ad	0.126465	1	1	0.929459	0	0.0944138	-0.0705415	-0.104454	1	1	1	0.822202	1	0.966173	58	46	73	68	59	60	0	0	0	7	0	1	sajrG049021.s16	KnownSplice	tbc-11
WBGene00018076	sajrG050416	=	X	921382	921436	-1	INT	INTERNAL	da	0.453917	1	0.00414545	0.0228141	0.00718013	0.0250276	0.0186687	1.21398	0.0124364	0	0	0.049584	0.0188584	0	1	0	0	3	1	0	58	53	35	42	38	53	sajrG050416.s3	KnownSplice	pifk-1
WBGene00018077	sajrG049020	=	X	918732	918785	1	INT	INTERNAL	da	0.737377	1	0.0414308	0.0316133	0.0420315	0.0319627	-0.00981747	-0.305587	0	0.040254	0.0840384	0.0309257	0	0.0639142	0	2	5	2	0	4	37	35	40	46	37	43	sajrG049020.s4	KnownSplice	F35H12.5
WBGene00018077	sajrG049020	=	X	919133	919133	1	ALT	INTERNAL	aa	0.724216	1	0.0948583	0.0800799	0.0301005	0.0332732	-0.0147784	-0.219164	0.12427	0.0961911	0.0641136	0.116954	0.0522991	0.0709862	6	3	2	6	2	3	42	28	29	45	36	39	sajrG049020.s7	KnownSplice	F35H12.5
WBGene00018085	sajrG027441	=	IV	4246817	4246920	1	INT	INTERNAL	da	0.409002	1	0.069197	0.111066	0.00811136	0.0966824	0.0418691	0.612277	0.061418	0.0776042	0.0685688	0.156815	0.176384	0	2	2	2	6	4	0	18	14	16	19	11	17	sajrG027441.s2	KnownSplice	ttr-20
WBGene00018085	sajrG027441	=	IV	4247090	4247137	1	INT	INTERNAL	da	0.282405	1	0.0235405	0.0032012	0.0314754	0.00554465	-0.0203393	-1.34524	0.0113299	0	0.0592917	0	0	0.00960361	1	0	5	0	0	1	66	65	60	71	80	78	sajrG027441.s4	KnownSplice	ttr-20
WBGene00018087	sajrG037855	=	V	9418838	9419088	1	INT	INTERNAL	da	0.436742	1	0.49659	0.210665	0.436771	0.0843901	-0.285925	-1.19896	1	0.218368	0.271403	0.210155	0.126532	0.295309	2	6	3	10	7	9	0	8	3	14	18	8	sajrG037855.s4	KnownSplice	F36D4.1
WBGene00018088	sajrG037854	=	V	9401488	9401554	1	INT	INTERNAL	da	0.563702	1	0.0366281	0.044645	0.00629099	0.0106794	0.00801688	0.228889	0.0354846	0.0309873	0.0434124	0.0324447	0.0491912	0.0522991	8	7	10	7	12	12	150	151	152	144	160	150	sajrG037854.s5	KnownSplice	trpp-4
WBGene00018090	sajrG040441	=	V	9421255	9421317	-1	INT	INTERNAL	da	0.40076	1	0.00615236	0.0140567	0.00556088	0.00873246	0.00790439	0.574697	0.00763646	0	0.0108206	0.00604831	0.0233671	0.0127549	3	0	4	2	8	5	274	218	257	231	235	272	sajrG040441.s4	KnownSplice	F36D4.5
WBGene00018094	sajrG036981	=	V	2087218	2087222	1	ALT	INTERNAL	dd	0.323348	1	0	0.0683204	0	0.0594142	0.0683204	2.96939	0	0	0	0	0.0970684	0.107893	0	0	0	0	1	1	6	11	5	5	9	8	sajrG036981.s6	KnownSplice	F36F12.3
WBGene00018113	sajrG039432	=	V	1780834	1780976	-1	EXN	INTERNAL	ad	0.643814	1	1	0.967272	0	0.0566867	-0.0327281	-0.0475234	1	1	1	0.901816	1	1	8	9	10	18	5	10	0	0	0	1	0	0	sajrG039432.s4	KnownSplice	F36H9.5
WBGene00018136	sajrG019295	=	III	6706239	6706316	1	INT	INTERNAL	da	0.259633	1	0.955931	0.700547	0.0763299	0.330284	-0.255384	-0.44299	1	0.867793	1	0.887345	0.319195	0.895102	5	10	8	12	5	13	0	1	0	1	7	1	sajrG019295.s4	KnownSplice	F37A4.6
WBGene00018136	sajrG019295	=	III	6706595	6706639	1	INT	INTERNAL	da	0.409797	1	0.744226	0.584448	0.235856	0.22034	-0.159778	-0.343446	1	0.535329	0.697348	0.354256	0.793397	0.605691	3	6	6	5	5	4	0	4	2	7	1	2	sajrG019295.s6	KnownSplice	F37A4.6
WBGene00018137	sajrG020686	=	III	6721786	6721851	-1	INT	INTERNAL	da	0.95058	1	0.000987969	0.00133562	0.00101037	0.00156465	0.000347646	0.0449379	0.000944568	0.00201934	0	0.000949746	0.0030571	0	1	2	0	1	3	0	733	685	683	729	678	755	sajrG020686.s6	KnownSplice	bath-41
WBGene00018138	sajrG039565	=	V	2874270	2874520	-1	EXN	INTERNAL	ad	0.918158	1	0.999765	0.99891	0.00040652	0.00125772	-0.0008548	-0.00122181	0.999296	1	1	0.999197	0.997534	1	3810	3270	3542	3342	3258	3162	1	0	0	1	3	0	sajrG039565.s4	KnownSplice	folt-2
WBGene00018140	sajrG039566	=	V	2876419	2876475	-1	INT	INTERNAL	da	0.301079	1	0	0.0179714	0	0.0128505	0.0179714	1.48395	0	0	0	0.0111753	0.0327929	0.00994593	0	0	0	1	3	1	62	79	73	64	64	72	sajrG039566.s4	KnownSplice	F37B4.10
WBGene00018140	sajrG039566	=	V	2875913	2876233	-1	INT	INTERNAL	da	0.630268	1	0.0103525	0.0190971	0.00853429	0.0222784	0.00874453	0.515665	0.00470938	0.0061777	0.0201706	0.0446836	0.00399689	0.00861073	1	1	5	9	1	2	67	51	77	61	79	73	sajrG039566.s2	KnownSplice	F37B4.10
WBGene00018144	sajrG027394	=	IV	3870642	3870913	1	EXN	INTERNAL	ad	0.822036	1	1	0.985009	0	0.0259657	-0.0149913	-0.0215742	1	1	1	1	1	0.955026	34	40	41	56	45	60	0	0	0	0	0	1	sajrG027394.s5	KnownSplice	F37C4.4
WBGene00018151	sajrG019350	=	III	7181093	7181153	1	EXN	INTERNAL	ad	0.961423	1	1	0.999698	0	0.000523152	-0.000302042	-0.000431504	1	1	1	1	1	0.999094	1426	1251	1352	1418	1342	1554	0	0	0	0	0	1	sajrG019350.s2	KnownSplice	F37C12.3
WBGene00018153	sajrG020743	=	III	7188149	7188231	-1	INT	INTERNAL	da	0.658029	1	0.154765	0.103466	0.148212	0.0605839	-0.0512983	-0.538142	0.0551648	0.0840384	0.325091	0.0508012	0.169676	0.0899215	1	2	6	1	7	4	11	14	8	12	22	26	sajrG020743.s2	KnownSplice	F37C12.10
WBGene00018161	sajrG029289	=	IV	6585131	6585136	-1	ALT	INTERNAL	aa	0.715257	1	0.62277	0.606691	0.0307706	0.0520698	-0.0160783	-0.0371318	0.640663	0.640406	0.587239	0.623495	0.548295	0.648285	217	176	185	205	149	209	117	95	125	119	118	109	sajrG029289.s8	KnownSplice	F38A5.2
WBGene00018163	sajrG029293	=	IV	6596255	6596301	-1	INT	INTERNAL	da	0.490368	1	0.0439917	0.0901408	0.0761959	0.051499	0.046149	0.891219	0.131975	0	0	0.0307027	0.118285	0.121434	1	0	0	1	3	2	5	8	8	24	17	11	sajrG029293.s2	KnownSplice	F38A5.6
WBGene00018174	sajrG049461	=	X	6679508	6679578	1	EXN	INTERNAL	ad	0.860609	1	1	0.995585	0	0.00764702	-0.00441501	-0.00632027	1	1	1	1	1	0.986755	131	118	114	116	114	110	0	0	0	0	0	1	sajrG049461.s19	KnownSplice	F38B6.4
WBGene00018174	sajrG049461	=	X	6678206	6678264	1	INT	INTERNAL	da	0.667703	1	0.0544353	0.0625147	0.0198134	0.0248825	0.00807941	0.170422	0.0759595	0.0369574	0.0503889	0.042853	0.0542015	0.0904895	7	3	4	3	4	10	61	56	54	48	50	72	sajrG049461.s13	KnownSplice	F38B6.4
WBGene00018174	sajrG049461	=	X	6679579	6679629	1	INT	INTERNAL	da	0.678308	1	0.0868032	0.100537	0.0177899	0.029923	0.0137341	0.191407	0.104898	0.0693346	0.086177	0.127824	0.105251	0.0685373	14	8	10	12	12	8	89	80	79	61	76	81	sajrG049461.s20	KnownSplice	F38B6.4
WBGene00018174	sajrG049461	=	X	6676536	6676601	1	EXN	INTERNAL	ad	0.868417	1	1	0.99676	0	0.00561219	-0.0032402	-0.00463577	1	1	1	0.990279	1	1	142	105	113	147	112	108	0	0	0	1	0	0	sajrG049461.s8	KnownSplice	F38B6.4
WBGene00018174	sajrG049461	=	X	6679454	6679507	1	INT	INTERNAL	da	0.260786	1	0.142992	0.113058	0.01044	0.0334813	-0.0299338	-0.314116	0.155047	0.136964	0.136964	0.0803581	0.111546	0.14727	21	16	16	10	13	16	84	74	74	84	76	68	sajrG049461.s18	KnownSplice	F38B6.4
WBGene00018174	sajrG049461	=	X	6676658	6676796	1	EXN	INTERNAL	ad	0.88416	1	1	0.996338	0	0.00634306	-0.00366217	-0.00524058	1	1	1	0.989014	1	1	177	155	149	174	148	160	0	0	0	1	0	0	sajrG049461.s9	KnownSplice	F38B6.4
WBGene00018178	sajrG037732	=	V	8376235	8376278	1	INT	INTERNAL	da	0.491021	1	0	0.0445841	0	0.0772219	0.0445841	2.44848	0	0	0	0.133752	0	0	0	0	0	2	0	0	9	3	2	10	14	7	sajrG037732.s2	KnownSplice	F38E1.3
WBGene00018181	sajrG040307	=	V	8358857	8358911	-1	INT	INTERNAL	da	0.872723	1	0.0776216	0.0783436	0.00965467	0.00756713	0.00072201	0.0118392	0.0713943	0.0887433	0.0727273	0.0764599	0.0718963	0.0866747	44	46	48	45	42	56	418	345	447	397	396	431	sajrG040307.s4	KnownSplice	F38E1.9
WBGene00018181	sajrG040307	=	V	8358521	8358565	-1	INT	INTERNAL	da	0.788136	1	0.00150311	0.00317184	0.0014582	0.000656748	0.00166873	0.195433	0.00291181	0.00159753	0	0.00392991	0.00277504	0.00281058	2	1	0	3	2	2	526	480	489	584	552	545	sajrG040307.s2	KnownSplice	F38E1.9
WBGene00018184,WBGene00003555	sajrG050269	c	X	16468516	16468604	1	EXN	INTERNAL	ad	0.546487	1	0.955987	1	0.0762327	0	0.0440129	0.0642795	1	0.867961	1	1	1	1	19	21	27	20	9	14	0	2	0	0	0	0	sajrG050269.s25	KnownSplice	NA
WBGene00018184,WBGene00003555	sajrG050269	c	X	16468211	16468314	1	INT	INTERNAL	da	0.127232	1	0.0134562	0.0763335	0.0233067	0.0274485	0.0628774	1.87995	0.0403685	0	0	0.105375	0.0508186	0.0728072	1	0	0	4	1	2	14	9	16	20	11	15	sajrG050269.s23	KnownSplice	NA
WBGene00018184,WBGene00003555	sajrG050269	c	X	16472131	16472172	1	EXN	INTERNAL	ad	0.296065	1	1	0.961773	0	0.0172021	-0.0382272	-0.0556643	1	1	1	0.975481	0.94247	0.967367	63	47	57	51	42	38	0	0	0	1	2	1	sajrG050269.s31	KnownSplice	NA
WBGene00018189	sajrG037233	=	V	4095363	4095428	1	EXN	INTERNAL	ad	0.524606	1	0.941306	0.863189	0.0521969	0.199688	-0.0781178	-0.123617	0.923826	0.900093	1	1	0.634043	0.955523	35	26	18	18	15	31	2	2	0	0	6	1	sajrG037233.s2	KnownSplice	nhr-181
WBGene00018193	sajrG050740	=	X	4835265	4835313	-1	INT	INTERNAL	da	0.80305	1	0	0.00399732	0	0.00692356	0.00399732	0.48515	0	0	0	0	0	0.011992	0	0	0	0	0	1	54	42	39	46	41	62	sajrG050740.s2	KnownSplice	F39C12.1
WBGene00018210,WBGene00018209	sajrG037279	c	V	4724028	4724185	1	EXN	INTERNAL	ad	0.876159	1	1	0.992924	0	0.012256	-0.00707602	-0.010143	1	1	1	1	0.978772	1	56	56	51	108	95	92	0	0	0	0	1	0	sajrG037279.s4	KnownSplice	NA
WBGene00018212	sajrG049013	=	X	837573	837617	1	INT	INTERNAL	da	0.695175	1	0.0677014	0.0872935	0.00916383	0.0553173	0.0195921	0.324403	0.0691843	0.0760333	0.0578866	0.120609	0.117833	0.0234387	3	3	2	5	4	1	31	28	25	28	23	32	sajrG049013.s9	KnownSplice	F39H12.1
WBGene00018217	sajrG037668	c	V	7881144	7881199	1	INT	INTERNAL	da	0.82881	1	0.0107576	0.0135847	0.0100072	0.00788592	0.00282705	0.184209	0.0124827	0.0197901	0	0.0223799	0.0112292	0.00714491	2	3	0	4	2	1	115	108	102	127	128	101	sajrG037668.s4	KnownSplice	F40A3.2
WBGene00018217	sajrG037668	c	V	7881200	7881226	1	ALT	INTERNAL	aa	0.352614	1	0.38611	0.348443	0.0290165	0.0207736	-0.0376664	-0.144155	0.352778	0.405729	0.399821	0.365179	0.354957	0.325193	47	50	48	53	52	37	73	62	61	78	80	65	sajrG037668.s5	NovelSplice	F40A3.2
WBGene00018218	sajrG037667	=	V	7877543	7877613	1	INT	INTERNAL	da	0.461934	1	0.938595	0.903923	0.063401	0.0327627	-0.0346723	-0.0537202	0.971863	0.978438	0.865485	0.941276	0.880055	0.890438	51	67	57	71	65	60	1	1	6	3	6	5	sajrG037667.s2	KnownSplice	F40A3.3
WBGene00018221	sajrG040244	=	V	7892952	7892994	-1	INT	INTERNAL	da	0.856	1	0.0860051	0.0974498	0.0848199	0.0420439	0.0114447	0.162479	0	0.169588	0.0884273	0.116994	0.0491912	0.126164	0	5	3	7	3	8	21	19	24	41	45	43	sajrG040244.s6	KnownSplice	F40A3.6
WBGene00018221	sajrG040244	=	V	7893163	7893703	-1	INT	INTERNAL	da	0.79164	1	0.0360665	0.03877	0.0246334	0.0223809	0.00270345	0.0822745	0.046494	0.0537712	0.00793439	0.0597194	0.0414004	0.0151901	7	5	1	10	4	2	31	19	27	34	20	28	sajrG040244.s8	KnownSplice	F40A3.6
WBGene00018221	sajrG040244	=	V	7892422	7892621	-1	INT	INTERNAL	da	0.819531	1	0.0496386	0.0477692	0.0110544	0.0190065	-0.00186943	-0.0459466	0.0588042	0.0373621	0.0527496	0.0394326	0.0695194	0.0343555	6	2	3	5	7	4	41	22	23	52	40	48	sajrG040244.s2	KnownSplice	F40A3.6
WBGene00018221	sajrG040244	=	V	7892708	7892753	-1	INT	INTERNAL	da	0.788269	1	0.0389385	0.0451018	0.0170369	0.0261212	0.0061633	0.171129	0.0535682	0.0430139	0.0202336	0.0174596	0.0693749	0.048471	2	1	1	1	4	3	27	17	37	43	41	45	sajrG040244.s4	KnownSplice	F40A3.6
WBGene00018226	sajrG049593	=	X	8368727	8368849	1	INT	INTERNAL	da	0.945094	1	0.00334749	0.00156672	0.00579802	0.00271364	-0.00178076	-0.206588	0	0	0.0100425	0	0	0.00470017	0	0	1	0	0	1	75	77	54	99	77	116	sajrG049593.s2	KnownSplice	F40B5.2
WBGene00018230	sajrG000201	=	I	2642782	2642826	1	INT	INTERNAL	da	0.805045	1	0.157526	0.159139	0.0193301	0.0339771	0.00161306	0.0138248	0.136665	0.174831	0.161081	0.120275	0.173915	0.183226	54	48	52	34	54	59	262	174	208	191	197	202	sajrG000201.s2	KnownSplice	mage-1
WBGene00018230	sajrG000201	=	I	2642875	2642922	1	INT	INTERNAL	da	0.766152	1	0.0173236	0.0144687	0.00255798	0.00230901	-0.00285491	-0.15921	0.0199005	0.0172854	0.014785	0.0137501	0.0170516	0.0126044	8	5	5	4	5	4	298	215	252	217	218	237	sajrG000201.s4	KnownSplice	mage-1
WBGene00018230	sajrG000201	=	I	2643067	2643127	1	INT	INTERNAL	da	0.298487	1	0.0372175	0.0287291	0.00576692	0.00252778	-0.00848833	-0.285901	0.0419429	0.038918	0.0307915	0.0306051	0.0258546	0.0297277	29	23	18	19	15	19	470	403	402	427	401	440	sajrG000201.s6	KnownSplice	mage-1
WBGene00018232	sajrG001699	=	I	2645399	2645482	-1	INT	INTERNAL	da	0.661878	1	0.124305	0.0892087	0.155664	0.039256	-0.0350965	-0.436976	0.298897	0	0.0740189	0.0468848	0.124426	0.0963154	4	0	1	2	4	2	6	10	8	26	18	12	sajrG001699.s2	KnownSplice	F40E3.5
WBGene00018237	sajrG050602	=	X	3241865	3241912	-1	INT	INTERNAL	da	0.898903	1	0	0.000753098	0	0.000652516	0.000753098	0.104752	0	0	0	0	0.00114989	0.00110941	0	0	0	0	1	1	488	428	477	729	657	681	sajrG050602.s28	KnownSplice	irg-7
WBGene00018237	sajrG050602	=	X	3236684	3236729	-1	INT	INTERNAL	da	0.422746	1	0.0489591	0.0432477	0.0101661	0.00386884	-0.00571142	-0.146996	0.0575586	0.0515794	0.0377393	0.0420006	0.0401562	0.0475863	45	40	29	56	53	58	563	562	565	976	968	887	sajrG050602.s8	KnownSplice	irg-7
WBGene00018237	sajrG050602	=	X	3237899	3237944	-1	INT	INTERNAL	da	0.654412	1	0.0438179	0.0531641	0.022629	0.0105856	0.00934621	0.231019	0.0693	0.0360836	0.0260701	0.0451544	0.0651651	0.0491729	42	17	11	38	52	40	431	347	314	614	570	591	sajrG050602.s16	KnownSplice	irg-7
WBGene00018237	sajrG050602	=	X	3238247	3238295	-1	INT	INTERNAL	da	0.912218	1	0.00155225	0.00212153	0.00169646	0.00132373	0.000569278	0.0693977	0.0033632	0.00129355	0	0.00339967	0.00220842	0.000756495	3	1	0	5	3	1	669	581	601	1103	1020	994	sajrG050602.s20	KnownSplice	irg-7
WBGene00018237	sajrG050602	=	X	3242105	3242150	-1	INT	INTERNAL	da	0.992433	1	0.000695597	0.000724225	0.000606008	0.000748333	2.86282e-05	0.00385641	0.000977408	0	0.00110938	0	0.000678139	0.00149454	1	0	1	0	1	2	781	640	688	1223	1126	1021	sajrG050602.s30	KnownSplice	irg-7
WBGene00018237	sajrG050602	=	X	3242567	3242612	-1	INT	INTERNAL	da	0.40847	1	0.0846308	0.0776054	0.00366425	0.00466116	-0.00702544	-0.111291	0.0805988	0.0855359	0.0877577	0.0768318	0.0826049	0.0733794	74	71	70	116	107	94	645	580	556	1065	908	907	sajrG050602.s34	KnownSplice	irg-7
WBGene00018237	sajrG050602	=	X	3238485	3238531	-1	INT	INTERNAL	da	0.318458	1	0.0379907	0.0300538	0.0107302	0.00397353	-0.00793692	-0.260816	0.0261297	0.0408189	0.0470236	0.0326088	0.0254758	0.0320767	18	22	32	38	25	33	510	393	493	857	727	757	sajrG050602.s22	KnownSplice	irg-7
WBGene00018237	sajrG050602	=	X	3235945	3235991	-1	INT	INTERNAL	da	0.615726	1	0	0.00307012	0	0.00114101	0.00307012	0.386273	0	0	0	0.00438764	0.00241518	0.00240754	0	0	0	4	2	2	449	356	408	690	628	630	sajrG050602.s2	KnownSplice	irg-7
WBGene00018237	sajrG050602	=	X	3236556	3236599	-1	INT	INTERNAL	da	0.481014	1	0.0864882	0.0791784	0.0225918	0.0090157	-0.00730987	-0.113659	0.112435	0.0711796	0.0758499	0.0699887	0.0795369	0.0880095	53	27	32	58	61	64	323	272	301	595	545	512	sajrG050602.s6	KnownSplice	irg-7
WBGene00018237	sajrG050602	=	X	3238084	3238128	-1	INT	INTERNAL	da	0.815972	1	0.0403178	0.0360791	0.00260242	0.0216342	-0.00423873	-0.126957	0.0382084	0.0395191	0.043226	0.021743	0.02553	0.0609642	21	18	22	18	19	53	406	336	374	622	557	627	sajrG050602.s18	KnownSplice	irg-7
WBGene00018237	sajrG050602	=	X	3237715	3237766	-1	INT	INTERNAL	da	0.669373	1	0.00319237	0.00128202	0.00173748	0.00222052	-0.00191035	-0.225678	0.00456908	0.00376786	0.00124016	0	0	0.00384605	4	3	1	0	0	5	646	588	597	1144	1113	960	sajrG050602.s14	KnownSplice	irg-7
WBGene00018237	sajrG050602	=	X	3241341	3241386	-1	INT	INTERNAL	da	0.961583	1	0	0.000247339	0	0.000428404	0.000247339	0.0352493	0	0	0	0	0	0.000742017	0	0	0	0	0	1	770	641	750	1323	1108	1029	sajrG050602.s24	KnownSplice	irg-7
WBGene00018237	sajrG050602	=	X	3237481	3237527	-1	INT	INTERNAL	da	0.783261	1	0.00590674	0.00437114	0.00205107	0.0012212	-0.0015356	-0.146464	0.00381194	0.00599718	0.00791108	0.00382858	0.00351523	0.0057696	3	4	6	5	4	7	596	504	572	989	862	917	sajrG050602.s12	KnownSplice	irg-7
WBGene00018238	sajrG050603	c	X	3244392	3244433	-1	INT	INTERNAL	da	0.0821991	1	0.0704127	0.109038	0.0158436	0.0345043	0.0386255	0.56593	0.0557125	0.087194	0.0683315	0.0797645	0.147081	0.100269	9	12	11	11	21	12	119	98	117	99	95	84	sajrG050603.s2	KnownSplice	F40F4.7
WBGene00018238	sajrG050603	c	X	3244434	3244521	-1	EXN	INTERNAL	ad	0.776531	1	0.993338	1	0.0115382	0	0.00666161	0.00954703	1	1	0.980015	1	1	1	175	144	156	142	149	144	0	0	2	0	0	0	sajrG050603.s3	KnownSplice	F40F4.7
WBGene00018239	sajrG018644	=	III	192436	192544	1	EXN	INTERNAL	ad	0.926098	1	1	0.998714	0	0.00222785	-0.00128625	-0.00183847	1	1	1	1	0.996141	1	565	516	475	446	447	418	0	0	0	0	1	0	sajrG018644.s2	KnownSplice	sec-20
WBGene00018241	sajrG018641	=	III	184690	184741	1	INT	INTERNAL	da	0.505109	1	0	0.0241276	0	0.0417902	0.0241276	1.77094	0	0	0	0	0	0.0723828	0	0	0	0	0	2	17	15	18	21	22	19	sajrG018641.s5	KnownSplice	F40G9.5
WBGene00018253	sajrG019218	=	III	6057288	6057342	1	INT	INTERNAL	da	0.554537	1	0.0314642	0.0199065	0.0290875	0.034479	-0.0115577	-0.471407	0.0370186	0.0573739	0	0	0	0.0597194	1	1	0	0	0	2	19	12	13	67	32	23	sajrG019218.s2	KnownSplice	F40H6.1
WBGene00018260	sajrG037013	=	V	2251588	2251635	1	INT	INTERNAL	da	0.455623	1	0.0373153	0.057579	0.064632	0.0589207	0.0202637	0.514269	0	0	0.111946	0.117756	0	0.0549815	0	0	1	3	0	1	19	12	6	17	20	13	sajrG037013.s3	KnownSplice	cyp-33C7
WBGene00018269	sajrG009767	=	II	4742250	4742303	1	INT	INTERNAL	da	0.477348	1	0.0220368	0.0289568	0.00181104	0.00332128	0.00692008	0.282148	0.0233976	0.0227315	0.0199812	0.0251936	0.0314783	0.0301986	11	9	8	10	12	14	337	284	288	284	271	330	sajrG009767.s2	KnownSplice	acs-11
WBGene00018274	sajrG009762	=	II	4717886	4718202	1	INT	INTERNAL	da	0.880525	1	0.257925	0.192902	0.176223	0.0696288	-0.0650233	-0.401048	0.175708	0.460232	0.137835	0.129839	0.181241	0.267625	10	8	10	7	9	8	15	3	20	15	13	7	sajrG009762.s10	KnownSplice	F41C3.8
WBGene00018274	sajrG009762	=	II	4717547	4717600	1	INT	INTERNAL	da	0.926872	1	0.122433	0.1296	0.119744	0.094083	0.0071665	0.0760309	0.239293	0.128007	0	0.0391796	0.122659	0.226961	6	2	0	1	4	8	14	10	10	18	21	20	sajrG009762.s8	KnownSplice	F41C3.8
WBGene00018274	sajrG009762	=	II	4716107	4716703	1	INT	INTERNAL	da	0.240114	1	0.200947	0.134219	0.0505759	0.0177782	-0.0667288	-0.548626	0.249749	0.148766	0.204327	0.113789	0.146174	0.142693	10	7	9	9	12	5	6	8	7	14	14	6	sajrG009762.s2	KnownSplice	F41C3.8
WBGene00018274	sajrG009762	=	II	4718322	4718376	1	INT	INTERNAL	da	0.213742	1	0.297704	0.169122	0.0765352	0.10916	-0.128582	-0.7806	0.288648	0.378365	0.2261	0.0680676	0.154404	0.284895	5	5	4	1	4	6	9	6	10	10	16	11	sajrG009762.s12	KnownSplice	F41C3.8
WBGene00018274	sajrG009762	=	II	4717199	4717253	1	INT	INTERNAL	da	0.552446	1	0.136591	0.175386	0.0949416	0.0981458	0.0387951	0.338737	0.0370186	0.146654	0.2261	0.288648	0.115379	0.122131	1	4	4	10	5	4	19	17	10	18	28	21	sajrG009762.s6	KnownSplice	F41C3.8
WBGene00018274	sajrG009762	=	II	4716817	4717114	1	INT	INTERNAL	da	0.986277	1	0.126716	0.122922	0.0691971	0.0117307	-0.00379409	-0.0406032	0.117647	0.0625	0.2	0.114754	0.136364	0.117647	6	3	9	7	9	4	15	15	12	18	19	10	sajrG009762.s4	KnownSplice	F41C3.8
WBGene00018278	sajrG050898	=	X	6874418	6874459	-1	INT	INTERNAL	da	0.0978078	1	0.0417153	0.159033	0.0374301	0.172333	0.117318	1.70864	0.0723652	0	0.0527807	0.134964	0.342135	0	1	0	1	1	4	0	10	6	14	5	6	4	sajrG050898.s3	KnownSplice	F41C6.4
WBGene00018280	sajrG050901	=	X	6883179	6883310	-1	EXN	INTERNAL	ad	0.759542	1	0.974739	1	0.0437528	0	0.0252607	0.0365415	1	1	0.924218	1	1	1	36	15	23	15	16	15	0	0	1	0	0	0	sajrG050901.s4	KnownSplice	F41C6.7
WBGene00018281	sajrG049596	=	X	8382040	8382095	1	INT	INTERNAL	da	0.77433	1	0.0190367	0.0129374	0.0329725	0.0224082	-0.00609927	-0.340174	0	0.05711	0	0	0.0388122	0	0	1	0	0	1	0	2	12	7	14	18	8	sajrG049596.s16	KnownSplice	tbc-18
WBGene00018281	sajrG049596	=	X	8380868	8380924	1	INT	INTERNAL	da	0.273875	1	0	0.0358604	0	0.0621121	0.0358604	2.19725	0	0	0	0	0.107581	0	0	0	0	0	2	0	13	13	6	6	12	4	sajrG049596.s11	KnownSplice	tbc-18
WBGene00018281	sajrG049596	=	X	8382337	8382397	1	INT	INTERNAL	da	0.41399	1	0.11527	0.182409	0.0659519	0.0357102	0.0671383	0.619128	0.073075	0.191271	0.0814653	0.150657	0.221068	0.175501	1	2	1	4	4	3	9	6	8	16	10	10	sajrG049596.s18	KnownSplice	tbc-18
WBGene00018285	sajrG037762	=	V	8608539	8608585	1	INT	INTERNAL	da	0.458281	1	0.0179092	0.0275811	0.00595738	0.00787507	0.00967183	0.429263	0.0136335	0.0247139	0.0153804	0.0239357	0.0221891	0.0366183	3	5	3	5	4	8	165	150	146	155	134	160	sajrG037762.s3	KnownSplice	smk-1
WBGene00018285	sajrG037762	=	V	8611024	8611136	1	ALT	FIRST	sd	0.967174	1	0.00649467	0.00613321	0.00584192	0.00305737	-0.000361465	-0.0319668	0.0113208	0	0.00816327	0.00446429	0.00966184	0.0042735	3	0	2	1	2	1	262	257	243	223	205	233	sajrG037762.s7	KnownSplice	smk-1
WBGene00018285	sajrG037762	=	V	8607800	8607885	1	ALT	FIRST	sd	0.967174	1	0.993505	0.993867	0.00584192	0.00305737	0.000361465	0.000519568	0.988679	1	0.991837	0.995536	0.990338	0.995726	262	257	243	223	205	233	3	0	2	1	2	1	sajrG037762.s1	KnownSplice	smk-1
WBGene00018285	sajrG037762	=	V	8608743	8608818	1	INT	INTERNAL	da	0.881214	1	0.0050458	0.00341573	0.00591236	0.0035007	-0.00163007	-0.165435	0	0.00358613	0.0115513	0.00325157	0	0.00699563	0	1	3	1	0	2	176	184	170	203	162	188	sajrG037762.s5	KnownSplice	smk-1
WBGene00018286	sajrG037761	c	V	8604689	8604738	1	INT	INTERNAL	da	0.949506	1	0.00597817	0.00838964	0.0103545	0.0145313	0.00241147	0.202791	0	0	0.0179345	0	0.0251689	0	0	0	1	0	1	0	31	25	41	29	29	21	sajrG037761.s5	KnownSplice	F41E6.5
WBGene00018290	sajrG040332	=	V	8605834	8605928	-1	INT	INTERNAL	da	0.319389	1	0.0240233	0.0291756	0.00284615	0.00424812	0.00515229	0.203432	0.0226894	0.0272914	0.0220891	0.0339471	0.0277752	0.0258045	33	34	29	45	32	37	868	740	784	782	684	853	sajrG040332.s4	KnownSplice	vps-60
WBGene00018290	sajrG040332	=	V	8605442	8605562	-1	INT	INTERNAL	da	0.642626	1	0.000693304	0.00243483	0.000676852	0.00191703	0.00174153	0.217679	0	0.000727507	0.00135241	0.00132006	0.00464841	0.00133604	0	1	2	2	6	2	890	758	815	835	709	825	sajrG040332.s2	KnownSplice	vps-60
WBGene00018293	sajrG040335	=	V	8628029	8628173	-1	INT	INTERNAL	da	0.799426	1	0.00288743	0	0.00500117	0	-0.00288743	-0.365964	0.00866229	0	0	0	0	0	1	0	0	0	0	0	58	56	59	83	63	79	sajrG040335.s4	KnownSplice	F41E6.12
WBGene00018294	sajrG040336	=	V	8629800	8629842	-1	INT	INTERNAL	da	0.994835	1	0.00153269	0.00178676	0.00265469	0.00309477	0.000254078	0.0314392	0.00459806	0	0	0	0	0.00536029	2	0	0	0	0	2	336	267	341	319	308	288	sajrG040336.s3	KnownSplice	atg-18
WBGene00018294	sajrG040336	=	V	8629789	8629799	-1	ALT	INTERNAL	aa	0.532601	1	0.355455	0.338768	0.0298791	0.0102284	-0.016687	-0.0674261	0.354133	0.385973	0.326259	0.328918	0.349337	0.338049	126	108	117	110	113	102	214	160	225	209	196	186	sajrG040336.s2	KnownSplice	atg-18
WBGene00018294	sajrG040336	=	V	8630031	8630081	-1	INT	INTERNAL	da	0.903224	1	0	0.0011301	0	0.00195739	0.0011301	0.154466	0	0	0	0	0.00339029	0	0	0	0	0	1	0	305	214	264	253	219	253	sajrG040336.s5	KnownSplice	atg-18
WBGene00018298	sajrG010034	=	II	6765157	6765590	1	INT	INTERNAL	da	0.981176	1	0.0566204	0.0555436	0.0103968	0.0122856	-0.00107683	-0.0235097	0.0667819	0.0460033	0.057076	0.0506963	0.0695133	0.0464211	14	10	9	14	19	8	50	53	38	67	65	42	sajrG010034.s2	KnownSplice	nlp-50
WBGene00018301	sajrG010031	=	II	6748420	6748465	1	INT	INTERNAL	da	0.529286	1	0.0199545	0.0750474	0.0345621	0.025126	0.0550929	1.5055	0.0598634	0	0	0.048471	0.0782563	0.0984148	1	0	0	1	2	1	12	7	5	15	18	7	sajrG010031.s8	KnownSplice	F41G3.5
WBGene00018301	sajrG010031	=	II	6748257	6748304	1	INT	INTERNAL	da	0.739187	1	0.088025	0.0557997	0.0888606	0.0530917	-0.0322253	-0.575068	0.0863768	0	0.177698	0.105689	0.0617105	0	1	0	2	5	2	0	8	7	7	32	23	14	sajrG010031.s6	KnownSplice	F41G3.5
WBGene00018303	sajrG011792	=	II	6749074	6749123	-1	INT	INTERNAL	da	0.93185	1	0.0668605	0.0665117	0.00921528	0.0125468	-0.000348791	-0.00656183	0.0577246	0.0761532	0.0667036	0.0680181	0.0782372	0.0532796	18	24	21	27	28	23	220	218	220	277	247	306	sajrG011792.s3	KnownSplice	F41G3.10
WBGene00018307	sajrG050291	=	X	16841808	16841877	1	EXN	INTERNAL	ad	0.464188	1	1	0.934412	0	0.113603	-0.0655885	-0.0968678	1	1	1	0.803235	1	1	17	2	4	12	13	12	0	0	0	2	0	0	sajrG050291.s3	KnownSplice	dyla-1
WBGene00018316	sajrG027563	=	IV	5370105	5370150	1	INT	INTERNAL	da	0.869648	1	0.00153653	0.00322026	0.00266134	0.00279087	0.00168373	0.196541	0	0.00460958	0	0.00472356	0.00493721	0	0	1	0	1	1	0	168	165	170	161	154	141	sajrG027563.s4	KnownSplice	F41H10.3
WBGene00018316	sajrG027563	=	IV	5373861	5373910	1	INT	INTERNAL	da	0.76775	1	0.984289	1	0.0272129	0	0.0157114	0.0226187	1	1	0.952866	1	1	1	36	26	27	21	27	16	0	0	1	0	0	0	sajrG027563.s20	KnownSplice	F41H10.3
WBGene00018316	sajrG027563	=	IV	5370232	5370280	1	INT	INTERNAL	da	0.813162	1	0.0617042	0.0715182	0.0200511	0.041867	0.00981399	0.185064	0.0783092	0.0394284	0.0673751	0.110277	0.0771621	0.0271156	14	6	12	14	9	4	124	110	125	85	81	108	sajrG027563.s6	KnownSplice	F41H10.3
WBGene00018316	sajrG027563	=	IV	5372674	5372685	1	ALT	INTERNAL	aa	0.606469	1	0.561822	0.546911	0.00839955	0.0489095	-0.0149114	-0.0381204	0.568409	0.564694	0.552363	0.592552	0.495284	0.552896	185	164	176	154	123	155	130	117	132	98	116	116	sajrG027563.s16	KnownSplice	F41H10.3
WBGene00018316	sajrG027563	=	IV	5370431	5370483	1	INT	INTERNAL	da	0.924273	1	0.0199428	0.0190292	0.0145755	0.00721187	-0.000913539	-0.0447013	0.0335897	0.00458899	0.0216496	0.0195461	0.0115728	0.0259687	9	1	6	3	2	6	191	160	200	111	126	166	sajrG027563.s8	KnownSplice	F41H10.3
WBGene00018317	sajrG027561	c	IV	5365100	5365144	1	INT	INTERNAL	da	0.334757	1	0.0798984	0.059916	0.000519944	0.0204031	-0.0199825	-0.362674	0.0802715	0.0801193	0.0793045	0.0596345	0.0804584	0.0396551	15	11	12	9	9	5	132	97	107	109	79	93	sajrG027561.s4	NovelSplice	F41H10.4
WBGene00018317	sajrG027561	c	IV	5365145	5365151	1	ALT	INTERNAL	aa	0.23686	1	0.594983	0.642019	0.0271854	0.0184895	0.0470353	0.108018	0.565397	0.600691	0.618861	0.641688	0.660671	0.623696	79	63	68	75	53	59	58	40	40	40	26	34	sajrG027561.s5	NovelSplice	F41H10.4
WBGene00018319	sajrG029186	=	IV	5363805	5363810	-1	ALT	INTERNAL	aa	0.356145	1	0.303822	0.324738	0.0253946	0.0282353	0.0209166	0.0930886	0.276796	0.327188	0.307481	0.340851	0.292136	0.341228	86	86	103	78	82	111	216	170	223	145	191	206	sajrG029186.s12	KnownSplice	hda-6
WBGene00018319	sajrG029186	=	IV	5363486	5363535	-1	INT	INTERNAL	da	0.909388	1	0.0078194	0.00858173	0.000611773	0.00637059	0.000762337	0.0604366	0.00711404	0.00813863	0.00820552	0.0149646	0.00222345	0.00855719	4	4	4	7	1	4	418	365	362	345	336	347	sajrG029186.s10	KnownSplice	hda-6
WBGene00018319	sajrG029186	=	IV	5358670	5359032	-1	EXN	INTERNAL	ad	0.939458	1	1	0.998096	0	0.00329863	-0.00190446	-0.00272293	1	1	1	1	0.994287	1	733	685	698	630	598	674	0	0	0	0	1	0	sajrG029186.s6	KnownSplice	hda-6
WBGene00018319	sajrG029186	=	IV	5357810	5357875	-1	INT	INTERNAL	da	0.778324	1	0.0199226	0.0222536	0.00105653	0.0043468	0.00233105	0.108227	0.0209514	0.0188404	0.0199759	0.0190428	0.020518	0.0272001	13	11	12	10	12	14	421	397	408	357	397	347	sajrG029186.s4	KnownSplice	hda-6
WBGene00018319	sajrG029186	=	IV	5362931	5363485	-1	EXN	INTERNAL	ad	0.960103	1	0.997201	0.998288	0.00484763	0.00296598	0.00108637	0.00155526	0.991604	1	1	0.994863	1	1	1116	1035	953	915	874	1006	2	0	0	1	0	0	sajrG029186.s9	KnownSplice	hda-6
WBGene00018319	sajrG029186	=	IV	5359092	5359226	-1	EXN	INTERNAL	ad	0.931413	1	1	0.998616	0	0.00239799	-0.00138448	-0.00197896	1	1	1	1	0.995847	1	577	538	531	496	457	526	0	0	0	0	1	0	sajrG029186.s7	KnownSplice	hda-6
WBGene00018319	sajrG029186	=	IV	5357423	5357809	-1	ALT	INTERNAL	aa	0.274122	1	0.128318	0.117748	0.00774933	0.00718148	-0.0105702	-0.11469	0.136316	0.120843	0.127795	0.126014	0.113044	0.114185	155	134	146	125	127	115	273	271	277	241	277	248	sajrG029186.s3	KnownSplice	hda-6
WBGene00018319	sajrG029186	=	IV	5363811	5363853	-1	INT	INTERNAL	da	0.762515	1	0.00370468	0.00117169	0.0021157	0.00202942	-0.00253299	-0.294821	0.00257158	0.0061456	0.00239685	0.00351506	0	0	1	2	1	1	0	0	301	251	323	220	272	312	sajrG029186.s13	KnownSplice	hda-6
WBGene00018321	sajrG027562	=	IV	5367941	5367990	1	INT	INTERNAL	da	0.913922	1	0.0249817	0.0234985	0.00590373	0.00826825	-0.00148319	-0.0625037	0.0217561	0.0317955	0.0213934	0.0330457	0.0186803	0.0187695	9	10	8	11	6	7	303	228	274	241	236	274	sajrG027562.s4	KnownSplice	sand-1
WBGene00018321	sajrG027562	=	IV	5368398	5368448	1	INT	INTERNAL	da	0.488222	1	0.00171566	0.00670509	0.00297161	0.00135976	0.00498943	0.51185	0	0	0.00514698	0.00625639	0.0082325	0.00562639	0	0	3	3	4	3	426	394	432	355	359	395	sajrG027562.s6	KnownSplice	sand-1
WBGene00018328	sajrG028989	=	IV	3336641	3336688	-1	INT	INTERNAL	da	0.856721	1	0.0472136	0.0429541	0.0108913	0.0216733	-0.0042595	-0.111616	0.051895	0.0347643	0.0549815	0.0566989	0.0541936	0.0179698	11	6	9	12	10	3	152	126	117	151	132	124	sajrG028989.s5	KnownSplice	F42A6.6
WBGene00018328	sajrG028989	=	IV	3335057	3335147	-1	ALT	INTERNAL	ad	0.118729	1	0.859488	0.811871	0.00878646	0.0575269	-0.0476166	-0.0812535	0.8624	0.849615	0.866448	0.749361	0.823665	0.862587	212	182	209	183	158	182	21	20	20	38	21	18	sajrG028989.s2	KnownSplice	F42A6.6
WBGene00018334	sajrG027910	=	IV	8612662	8612711	1	INT	INTERNAL	da	0.651326	1	0.0955849	0.0810598	0.0503672	0.0379447	-0.0145252	-0.213519	0.0966278	0.145423	0.0447045	0.0611282	0.0572343	0.124817	3	5	1	4	3	8	21	22	16	46	37	42	sajrG027910.s3	KnownSplice	cyp-33E2
WBGene00018334	sajrG027910	=	IV	8613154	8613197	1	INT	INTERNAL	da	0.485027	1	0.166792	0.13897	0.032834	0.0438375	-0.0278219	-0.24703	0.149269	0.20467	0.146437	0.108653	0.119023	0.189234	5	9	4	9	7	13	22	27	18	57	40	43	sajrG027910.s7	KnownSplice	cyp-33E2
WBGene00018335	sajrG027909	=	IV	8609653	8609731	1	EXN	INTERNAL	ad	0.876059	1	1	0.997295	0	0.00468605	-0.00270549	-0.00386974	1	1	1	1	1	0.991884	222	189	287	181	126	187	0	0	0	0	0	1	sajrG027909.s3	KnownSplice	F42A9.6
WBGene00018335	sajrG027909	=	IV	8610384	8610449	1	ALT	INTERNAL	ad	0.941259	1	0.0111506	0.00989474	0.00548824	0.0085691	-0.00125584	-0.0883099	0.0120123	0.016157	0.00528247	0.0148421	0.0148421	0	3	5	2	4	3	0	171	211	261	184	138	163	sajrG027909.s5	KnownSplice	F42A9.6
WBGene00018336	sajrG029515	=	IV	8616700	8616921	-1	EXN	INTERNAL	ad	0.864987	1	1	0.990725	0	0.016064	-0.00927454	-0.013309	1	1	1	1	0.972176	1	36	25	21	66	87	46	0	0	0	0	1	0	sajrG029515.s2	KnownSplice	F42A9.7
WBGene00018337	sajrG029516	=	IV	8618572	8618617	-1	INT	INTERNAL	da	0.693795	1	0.0909857	0.0856936	0.0189673	0.00374524	-0.00529211	-0.0776569	0.0945684	0.107906	0.0704825	0.0894173	0.0857362	0.0819272	38	41	26	32	27	32	278	259	262	249	220	274	sajrG029516.s3	KnownSplice	F42A9.8
WBGene00018338	sajrG029519	c	IV	8638616	8638685	-1	INT	INTERNAL	da	0.907487	1	0.545718	0.54489	0.169835	0.109533	-0.000828686	-0.00215295	0.613529	0.671171	0.352454	0.475658	0.671171	0.487839	7	6	4	4	9	7	3	2	5	3	3	5	sajrG029519.s6	KnownSplice	F42A9.9
WBGene00018339	sajrG019230	c	III	6175171	6175219	1	INT	INTERNAL	da	0.141986	1	0.0299188	0.0191503	0.00551102	0.00692144	-0.0107684	-0.453555	0.0238978	0.0311455	0.0347131	0.0111895	0.0225178	0.0237437	19	22	27	8	15	17	584	515	565	532	490	526	sajrG019230.s3	KnownSplice	abcf-3
WBGene00018339	sajrG019229	c	III	6173544	6173596	1	INT	INTERNAL	da	0.759694	1	0.10084	0.0966816	0.00846613	0.00476131	-0.00415799	-0.055162	0.096767	0.110572	0.0951795	0.0931926	0.0947464	0.102106	87	75	82	62	63	74	599	445	575	445	444	480	sajrG019229.s3	KnownSplice	abcf-3
WBGene00018340	sajrG020615	=	III	6155768	6155845	-1	EXN	INTERNAL	ad	0.509877	1	1	0.985202	0	0.0131461	-0.0147979	-0.0212938	1	1	1	0.992087	0.970044	0.993476	203	193	218	191	148	232	0	0	0	1	3	1	sajrG020615.s2	KnownSplice	anmt-2
WBGene00018340	sajrG020615	=	III	6156432	6156918	-1	EXN	INTERNAL	ad	0.916316	1	1	0.995444	0	0.00789191	-0.0045564	-0.00652313	1	1	1	0.986331	1	1	304	275	330	308	274	346	0	0	0	1	0	0	sajrG020615.s3	KnownSplice	anmt-2
WBGene00018342	sajrG020619	=	III	6176293	6176337	-1	INT	INTERNAL	da	0.706874	1	0.00929441	0.0131748	0.00200334	0.00461363	0.0038804	0.264375	0.00726156	0.00935479	0.0112669	0.0166358	0.0149517	0.00793693	3	3	5	5	5	3	315	244	337	227	253	288	sajrG020619.s2	KnownSplice	F42A10.6
WBGene00018342	sajrG020619	=	III	6176453	6176497	-1	INT	INTERNAL	da	0.369255	1	0.0660364	0.0545268	0.0150049	0.00438344	-0.0115096	-0.236793	0.0771471	0.0719946	0.0489675	0.0582859	0.0555825	0.0497119	32	30	24	22	20	22	294	297	358	273	261	323	sajrG020619.s4	KnownSplice	F42A10.6
WBGene00018342	sajrG020619	=	III	6176664	6176710	-1	INT	INTERNAL	da	0.795574	1	0.0658927	0.0632891	0.00538964	0.00867654	-0.00260358	-0.050362	0.0598789	0.0702867	0.0675125	0.0675125	0.0690454	0.0533095	31	36	34	32	28	26	370	362	357	336	287	351	sajrG020619.s6	KnownSplice	F42A10.6
WBGene00018343	sajrG020620	=	III	6178226	6178324	-1	INT	INTERNAL	da	0.89723	1	0.02709	0.0291399	0.00154359	0.0142203	0.00204997	0.0776125	0.0285251	0.025457	0.0272877	0.0205281	0.0455535	0.0213382	13	10	12	9	17	9	266	230	257	258	214	248	sajrG020620.s2	KnownSplice	F42A10.7
WBGene00018346	sajrG029364	=	IV	7290609	7290682	-1	INT	INTERNAL	da	0.438601	1	0.0477105	0.0793728	0.0826371	0.102782	0.0316623	0.631001	0	0	0.143132	0	0.0426445	0.195474	0	0	1	0	1	4	17	3	4	11	15	11	sajrG029364.s11	KnownSplice	F42C5.4
WBGene00018346	sajrG029364	=	IV	7289039	7289087	-1	INT	INTERNAL	da	0.789171	1	0.0791711	0.165011	0.111965	0.068487	0.0858404	0.972802	0.158342	0	NA	0.130817	0.120355	0.243863	3	0	0	2	2	3	12	3	0	10	11	7	sajrG029364.s4	KnownSplice	F42C5.4
WBGene00018346	sajrG029364	=	IV	7289527	7289571	-1	INT	INTERNAL	da	0.550171	1	0.0783386	0.217936	0.135686	0.127713	0.139598	1.36751	0	0.235016	0	0.071326	0.305015	0.277467	0	2	0	1	4	3	3	5	2	10	7	6	sajrG029364.s8	KnownSplice	F42C5.4
WBGene00018346	sajrG029364	=	IV	7290874	7290980	-1	INT	INTERNAL	da	0.77585	1	0.122634	0.0654607	0.212408	0.0195788	-0.057173	-0.81365	0	0.367901	0	0.042853	0.0767646	0.0767646	0	1	0	1	3	1	6	1	5	13	21	7	sajrG029364.s13	KnownSplice	F42C5.4
WBGene00018346	sajrG029364	=	IV	7289201	7289447	-1	INT	INTERNAL	da	0.481727	1	0.0290906	0.0704831	0.0262502	0.0270972	0.0413925	1.04186	0.0362619	0.0510099	0	0.0510099	0.10143	0.0590099	1	1	0	1	3	2	10	7	2	7	10	12	sajrG029364.s6	KnownSplice	F42C5.4
WBGene00018347	sajrG029365	=	IV	7293068	7293117	-1	INT	INTERNAL	da	0.81539	1	0.0126378	0.00718245	0.0218894	0.0124404	-0.00545538	-0.3978	0.0379135	0	0	0.0215474	0	0	1	0	0	1	0	0	19	15	6	34	27	15	sajrG029365.s3	KnownSplice	F42C5.5
WBGene00018349	sajrG029370	=	IV	7314786	7314847	-1	INT	INTERNAL	da	0.681037	1	0.0445911	0.0394702	0.00382466	0.0224197	-0.00512091	-0.142106	0.0403379	0.0477475	0.045688	0.0287115	0.0652415	0.0244576	10	12	12	9	17	6	168	169	177	215	172	169	sajrG029370.s2	KnownSplice	F42C5.9
WBGene00018349	sajrG029370	=	IV	7316138	7316221	-1	INT	INTERNAL	da	0.72117	1	0.0357256	0.0400512	0.0144569	0.0170631	0.00432556	0.130401	0.0328399	0.0229293	0.0514077	0.0597539	0.0301489	0.0302507	6	4	10	16	7	6	113	109	118	161	144	123	sajrG029370.s10	KnownSplice	F42C5.9
WBGene00018349	sajrG029370	=	IV	7315293	7315338	-1	INT	INTERNAL	da	0.853768	1	0.0447364	0.0404608	0.0017457	0.0284	-0.00427567	-0.117339	0.0430139	0.0446911	0.0465044	0.0522597	0.0610593	0.00806321	5	6	6	7	8	1	85	98	94	97	94	94	sajrG029370.s6	KnownSplice	F42C5.9
WBGene00018349	sajrG029370	=	IV	7314996	7315044	-1	INT	INTERNAL	da	0.839721	1	0.0974266	0.0936049	0.0193297	0.0110196	-0.00382165	-0.0522584	0.106465	0.0752335	0.110582	0.105952	0.0847675	0.0900955	19	12	19	20	16	15	120	111	115	127	130	114	sajrG029370.s4	KnownSplice	F42C5.9
WBGene00018349	sajrG029370	=	IV	7315600	7315647	-1	INT	INTERNAL	da	0.852831	1	0.0156854	0.020044	0.0143871	0.00791768	0.00435868	0.226132	0.0282679	0	0.0187882	0.0167125	0.0290831	0.0143366	4	0	2	2	4	2	104	79	79	89	101	104	sajrG029370.s8	KnownSplice	F42C5.9
WBGene00018350	sajrG029371	=	IV	7322485	7322532	-1	INT	INTERNAL	da	0.184277	1	0.0456294	0.0153281	0.042634	0.00427294	-0.0303013	-1.13511	0.0524402	0	0.084448	0.017899	0.0176897	0.0103956	3	0	5	2	2	1	41	40	41	83	84	72	sajrG029371.s8	KnownSplice	ifo-1
WBGene00018350	sajrG029371	=	IV	7324479	7324520	-1	INT	INTERNAL	da	0.686079	1	0	0.00631528	0	0.000993058	0.00631528	0.706224	0	0	0	0.00558094	0.00591975	0.00744516	0	0	0	1	1	1	83	73	50	139	131	104	sajrG029371.s12	KnownSplice	ifo-1
WBGene00018351	sajrG009456	=	II	2425129	2425179	1	INT	INTERNAL	da	0.621555	1	0.929453	0.976868	0.122191	0.0400659	0.0474147	0.0710356	1	0.78836	1	1	0.930604	1	10	10	17	13	18	15	0	2	0	0	1	0	sajrG009456.s8	KnownSplice	F42G2.2
WBGene00018351	sajrG009456	=	II	2425042	2425087	1	INT	INTERNAL	da	0.796679	1	0.047075	0.0574103	0.0550861	0.0522233	0.0103353	0.24011	0.107659	0.0335661	0	0.0335661	0.0213651	0.1173	3	1	0	1	1	4	19	22	27	22	35	23	sajrG009456.s6	KnownSplice	F42G2.2
WBGene00018353	sajrG011245	=	II	2410943	2411033	-1	EXN	INTERNAL	ad	0.786571	1	0	0.00777378	0	0.0134646	0.00777378	0.82975	0	0	0	0.0233213	0	0	0	0	0	1	0	0	11	8	6	26	26	14	sajrG011245.s3	KnownSplice	fbxa-182
WBGene00018356	sajrG027844	=	IV	8137772	8138087	1	EXN	INTERNAL	ad	0.344284	1	0.980202	0.930014	0.0172748	0.0607918	-0.0501883	-0.075041	1	0.968194	0.972412	0.89972	0.890322	1	116	95	110	84	76	60	0	1	1	3	3	0	sajrG027844.s4	KnownSplice	islo-1
WBGene00018357	sajrG027843	=	IV	8131689	8131733	1	INT	INTERNAL	da	0.700715	1	0.125505	0.117358	0.00136121	0.015001	-0.00814705	-0.0894567	0.124744	0.124695	0.127077	0.103305	0.115616	0.133155	36	23	29	21	24	28	194	124	153	140	141	140	sajrG027843.s6	KnownSplice	moc-3
WBGene00018359	sajrG027840	=	IV	8119282	8119475	1	INT	INTERNAL	da	0.443105	1	0.153889	0.0348484	0.137321	0.0303997	-0.11904	-1.86959	0.0323351	0.126486	0.302846	0.0486213	0.0559239	0	1	2	1	2	3	0	13	6	1	17	22	9	sajrG027840.s3	KnownSplice	F42G8.8
WBGene00018359	sajrG027840	=	IV	8120985	8121091	1	INT	INTERNAL	da	0.334088	1	0.0423416	0.00898944	0.0733378	0.0155702	-0.0333521	-1.46276	0.127025	0	0	0.0269683	0	0	2	0	0	1	0	0	8	7	3	21	15	10	sajrG027840.s15	KnownSplice	F42G8.8
WBGene00018359	sajrG027840	=	IV	8119811	8120199	1	INT	INTERNAL	da	0.663935	1	0.0699589	0.0908868	0.0447508	0.0524222	0.020928	0.335408	0.121633	0.044122	0.044122	0.0809845	0.044122	0.147554	3	2	2	7	4	5	6	12	12	22	24	8	sajrG027840.s7	KnownSplice	F42G8.8
WBGene00018359	sajrG027840	=	IV	8119685	8119734	1	INT	INTERNAL	da	0.242194	1	0.217923	0.0651951	0.195287	0.0823002	-0.152728	-1.59983	0.183422	0.0421857	0.428161	0	0.0379135	0.157672	3	1	3	0	1	2	10	17	3	22	19	8	sajrG027840.s5	KnownSplice	F42G8.8
WBGene00018359	sajrG027840	=	IV	8120586	8120739	1	INT	INTERNAL	da	0.163921	1	0.0896912	0.02525	0.0447225	0.0437342	-0.0644412	-1.49984	0.0579091	0.0703328	0.140832	0	0	0.0757499	1	2	1	0	0	3	8	13	3	28	34	18	sajrG027840.s11	KnownSplice	F42G8.8
WBGene00018359	sajrG027840	=	IV	8120855	8120900	1	INT	INTERNAL	da	0.316534	1	0.369823	0.138214	0.32166	0.131067	-0.231609	-1.35764	0.105189	0.276438	0.727844	0.153926	0	0.260717	2	1	7	5	0	6	13	2	2	21	22	13	sajrG027840.s13	KnownSplice	F42G8.8
WBGene00018360	sajrG027839	=	IV	8117888	8117956	1	INT	INTERNAL	da	0.329658	1	0	0.111017	0	0.0652868	0.111017	3.59714	0	0	0	0.0835202	0.063976	0.185554	0	0	0	2	1	1	2	4	2	15	10	3	sajrG027839.s6	KnownSplice	irld-8
WBGene00018360	sajrG027839	=	IV	8118210	8118260	1	INT	INTERNAL	da	0.555763	1	0	0.0268614	0	0.0465253	0.0268614	1.88211	0	0	0	0.0805841	0	0	0	0	0	2	0	0	6	3	7	17	15	10	sajrG027839.s8	KnownSplice	irld-8
WBGene00018361	sajrG029463	=	IV	8130053	8130109	-1	INT	INTERNAL	da	0.825815	1	0.0413717	0.0396688	0.00742703	0.00551774	-0.00170289	-0.0486336	0.0419767	0.0484777	0.0336607	0.045644	0.0347658	0.0385967	65	66	51	73	49	60	1073	937	1059	1104	984	1081	sajrG029463.s5	KnownSplice	F42G8.10
WBGene00018362	sajrG018682	c	III	783836	783882	1	INT	INTERNAL	da	0.385105	1	0.0336518	0.0258928	0.00802339	0.00872311	-0.00775902	-0.282347	0.0423271	0.0264983	0.0321301	0.035945	0.0203117	0.0214218	25	14	20	18	9	11	430	391	458	367	330	382	sajrG018682.s2	KnownSplice	F42G9.1
WBGene00018363	sajrG018679	=	III	761887	762221	1	INT	INTERNAL	da	0.290187	1	0.0376258	0.0110248	0.0178099	0.0190955	-0.0266011	-1.17965	0.0250126	0.0579992	0.0298657	0.0330744	0	0	1	1	2	1	0	0	12	5	20	9	8	23	sajrG018679.s2	KnownSplice	nlp-52
WBGene00018365,WBGene00004212	sajrG018680	c	III	769220	769287	1	INT	INTERNAL	da	0.592224	1	0.0430711	0.0637642	0.0399976	0.0472193	0.020693	0.474992	0.0501684	0.0790451	0	0.0399517	0.0331922	0.118148	2	3	0	2	2	8	26	24	19	33	40	41	sajrG018680.s8	KnownSplice	NA
WBGene00018365,WBGene00004212	sajrG018680	c	III	770595	770684	1	ALT	INTERNAL	ad	0.48999	1	0.92727	0.97405	0.0359886	0.0449468	0.0467801	0.0702671	0.886272	0.941892	0.953646	0.92215	1	1	25	26	33	38	43	26	2	1	1	2	0	0	sajrG018680.s14	KnownSplice	NA
WBGene00018365,WBGene00004212	sajrG018680	c	III	769375	769889	1	INT	INTERNAL	da	0.616145	1	0.0257767	0.0151729	0.0220588	0.00794295	-0.0106037	-0.507146	0.0501515	0.00718661	0.0199919	0.0100969	0.0243265	0.0110954	4	1	2	1	2	1	17	31	22	22	18	20	sajrG018680.s10	KnownSplice	NA
WBGene00018365,WBGene00004212	sajrG018680	c	III	768859	768906	1	INT	INTERNAL	da	0.517866	1	0.0226712	0.0441293	0.0214303	0.0345132	0.021458	0.728388	0.0425958	0	0.0254179	0.0238171	0.0245915	0.0839791	1	0	1	1	1	4	17	19	29	31	30	33	sajrG018680.s6	KnownSplice	NA
WBGene00018365,WBGene00004212	sajrG018680	c	III	770511	770594	1	INT	INTERNAL	da	0.565673	1	0.117166	0.155479	0.0862302	0.141952	0.0383134	0.37994	0.215111	0.0837079	0.0526781	0.0526781	0.317443	0.0963154	3	2	2	2	8	2	7	14	23	23	11	12	sajrG018680.s13	KnownSplice	NA
WBGene00018365,WBGene00004212	sajrG018680	c	III	770685	770731	1	INT	INTERNAL	da	0.58699	1	0.0727139	0.0841202	0.0345024	0.0502287	0.0114063	0.186375	0.0334006	0.0979619	0.0867793	0.0349355	0.135332	0.0820937	1	2	2	1	7	2	22	14	16	21	34	17	sajrG018680.s15	KnownSplice	NA
WBGene00018365,WBGene00004212	sajrG018680	c	III	769288	769374	1	EXN	INTERNAL	ad	0.774497	1	0.986991	1	0.0225326	0	0.0130092	0.0187032	0.960972	1	1	1	1	1	39	54	38	52	51	60	1	0	0	0	0	0	sajrG018680.s9	KnownSplice	NA
WBGene00018366	sajrG019511	=	III	8490906	8490961	1	INT	INTERNAL	da	0.267116	1	0.0471898	0.0345406	0.00192305	0.00484778	-0.0126492	-0.360637	0.0470315	0.0491871	0.0453508	0.0384959	0.0291325	0.0359932	22	20	20	13	9	15	324	281	306	236	218	292	sajrG019511.s2	KnownSplice	F42H10.2
WBGene00018367	sajrG019510	=	III	8487521	8487699	1	INT	INTERNAL	da	0.0706545	1	0	0.0413327	0	0.0303543	0.0413327	2.35988	0	0	0	0.0762929	0.021679	0.0260262	0	0	0	4	2	2	27	25	27	22	41	34	sajrG019510.s8	KnownSplice	F42H10.3
WBGene00018367	sajrG019510	=	III	8487894	8487966	1	INT	INTERNAL	da	0.276417	1	0	0.0300861	0	0.039814	0.0300861	2.0031	0	0	0	0.0150247	0.0752335	0	0	0	0	1	4	0	19	19	20	44	33	25	sajrG019510.s11	KnownSplice	F42H10.3
WBGene00018367	sajrG019510	=	III	8484328	8484377	1	INT	INTERNAL	da	0.774587	1	0.00627897	0	0.0108755	0	-0.00627897	-0.70301	0.0188369	0	0	0	0	0	1	0	0	0	0	0	39	37	54	51	57	51	sajrG019510.s2	KnownSplice	F42H10.3
WBGene00018367	sajrG019510	=	III	8487407	8487520	1	EXN	INTERNAL	ad	0.568233	1	0.969721	0.992891	0.0524441	0.0123129	0.0231697	0.0337215	0.909164	1	1	1	0.978673	1	53	47	63	85	81	69	3	0	0	0	1	0	sajrG019510.s7	KnownSplice	F42H10.3
WBGene00018367	sajrG019510	=	III	8487700	8487747	1	ALT	INTERNAL	aa	0.606656	1	0.788783	0.835024	0.110104	0.0680884	0.0462408	0.0811883	0.665037	0.825393	0.875919	0.879682	0.756657	0.868732	21	25	28	29	37	35	8	4	3	3	9	4	sajrG019510.s9	KnownSplice	F42H10.3
WBGene00018369	sajrG019509	=	III	8474909	8476421	1	EXN	INTERNAL	ad	0.6587	1	1	0.846068	0	0.266617	-0.153932	-0.238557	1	1	1	1	0.538205	1	8	14	12	13	13	13	0	0	0	0	1	0	sajrG019509.s5	KnownSplice	mig-39
WBGene00018369	sajrG019509	=	III	8474320	8474855	1	EXN	INTERNAL	ad	0.686454	1	1	0.921804	0	0.13544	-0.0781963	-0.116257	1	1	1	1	0.765411	1	12	12	11	21	15	9	0	0	0	0	1	0	sajrG019509.s4	KnownSplice	mig-39
WBGene00018370	sajrG020909	=	III	8478888	8478997	-1	EXN	INTERNAL	ad	0.913385	1	1	0.997876	0	0.00367965	-0.00212445	-0.00303778	1	1	1	0.993627	1	1	324	293	259	271	311	293	0	0	0	1	0	0	sajrG020909.s2	KnownSplice	F42H10.6
WBGene00018370	sajrG020909	=	III	8478998	8479098	-1	INT	INTERNAL	da	0.794648	1	0.0715508	0.061803	0.0422065	0.0112589	-0.00974778	-0.183655	0.0317089	0.0671642	0.115779	0.0729057	0.0503942	0.0621092	10	18	29	19	13	17	182	149	132	144	146	153	sajrG020909.s3	KnownSplice	F42H10.6
WBGene00018370	sajrG020909	=	III	8479253	8479336	-1	EXN	INTERNAL	ad	0.871575	1	1	0.996038	0	0.00686235	-0.00396198	-0.00567046	1	1	1	0.988114	1	1	156	150	178	130	151	138	0	0	0	1	0	0	sajrG020909.s5	KnownSplice	F42H10.6
WBGene00018371	sajrG020910	=	III	8488814	8488819	-1	ALT	INTERNAL	aa	0.202822	1	0.66833	0.636588	0.0156073	0.0432646	-0.0317415	-0.0691395	0.650948	0.681143	0.672899	0.628894	0.597688	0.683184	194	180	214	171	153	166	100	81	100	97	99	74	sajrG020910.s2	KnownSplice	ess-2
WBGene00018373	sajrG051634	=	X	16643299	16643558	-1	ALT	FIRST	sd	0.392351	1	0.273185	0.335472	0.0622964	0.0607745	0.0622864	0.286821	0.25	0.225806	0.34375	0.295455	0.405405	0.305556	7	7	11	13	15	11	21	24	21	31	22	25	sajrG051634.s12	KnownSplice	F43B10.1
WBGene00018373	sajrG051634	=	X	16662791	16662823	-1	ALT	FIRST	sd	0.509778	1	0.0223214	0	0.0194594	0	-0.0223214	-1.69249	0.0357143	0	0.03125	0	0	0	1	0	1	0	0	0	27	31	31	44	37	36	sajrG051634.s18	KnownSplice	F43B10.1
WBGene00018373	sajrG051634	=	X	16652120	16654507	-1	ALT	FIRST	sd	0.0741656	1	0.453437	0.576053	0.0755796	0.074922	0.122616	0.338659	0.535714	0.387097	0.4375	0.659091	0.513514	0.555556	15	12	14	29	19	20	13	19	18	15	18	16	sajrG051634.s13	KnownSplice	F43B10.1
WBGene00018373	sajrG051634	=	X	16641416	16641718	-1	EXN	INTERNAL	ad	0.820525	1	0.986701	1	0.0230349	0	0.0132992	0.0191229	1	1	0.960102	1	1	1	80	82	73	126	125	105	0	0	1	0	0	0	sajrG051634.s9	KnownSplice	F43B10.1
WBGene00018374	sajrG051635	=	X	16673101	16673142	-1	INT	INTERNAL	da	0.315649	1	0.0543994	0.157865	0.0942226	0.0207545	0.103465	1.38218	0	0.163198	0	0.163198	0.134964	0.175432	0	1	0	2	1	3	3	4	6	8	5	11	sajrG051635.s19	KnownSplice	tag-343
WBGene00018374	sajrG051635	=	X	16671221	16671607	-1	EXN	INTERNAL	ad	0.912497	1	0.764796	0.700806	0.208104	0.162696	-0.06399	-0.124361	0.604574	0.689815	1	0.581577	0.634691	0.886151	11	16	10	15	25	28	2	2	0	3	4	1	sajrG051635.s15	KnownSplice	tag-343
WBGene00018375	sajrG049292	=	X	4795207	4795434	1	EXN	INTERNAL	ad	0.713003	1	1	0.971439	0	0.0494684	-0.0285606	-0.0413842	1	1	1	0.914318	1	1	37	30	29	27	30	19	0	0	0	1	0	0	sajrG049292.s6	KnownSplice	F43C9.1
WBGene00018375	sajrG049292	=	X	4794558	4794709	1	EXN	INTERNAL	ad	0.528803	1	1	0.955168	0	0.0776508	-0.0448317	-0.0655028	1	1	1	1	1	0.865505	26	19	25	27	25	26	0	0	0	0	0	2	sajrG049292.s4	KnownSplice	F43C9.1
WBGene00018375	sajrG049292	=	X	4794753	4794840	1	EXN	INTERNAL	ad	0.537765	1	1	0.956148	0	0.0759545	-0.0438523	-0.0640397	1	1	1	1	1	0.868443	29	24	29	33	32	21	0	0	0	0	0	2	sajrG049292.s5	KnownSplice	F43C9.1
WBGene00018384	sajrG009443	=	II	2336743	2336817	1	EXN	INTERNAL	ad	0.387125	1	1	0.965448	0	0.0598457	-0.0345519	-0.0502183	1	1	1	0.896344	1	1	32	42	38	52	52	44	0	0	0	4	0	0	sajrG009443.s3	KnownSplice	F43C11.7
WBGene00018384	sajrG009443	=	II	2337074	2337120	1	INT	INTERNAL	da	0.821098	1	0.0535196	0.0490212	0.0478162	0.00622139	-0.00449845	-0.10597	0	0.0920321	0.0685268	0.0490132	0.0552466	0.0428038	0	4	3	4	4	3	28	30	31	59	52	51	sajrG009443.s5	KnownSplice	F43C11.7
WBGene00018384	sajrG009443	=	II	2337536	2337581	1	INT	INTERNAL	da	0.801944	1	0.0111887	0.00568985	0.0193794	0.0098551	-0.00549886	-0.433464	0.0335661	0	0	0.0170695	0	0	1	0	0	1	0	0	22	8	19	44	28	33	sajrG009443.s8	KnownSplice	F43C11.7
WBGene00018384	sajrG009443	=	II	2336886	2337073	1	EXN	INTERNAL	ad	0.525324	1	1	0.971563	0	0.0492544	-0.028437	-0.0412025	1	1	1	0.914689	1	1	46	54	58	97	86	81	0	0	0	4	0	0	sajrG009443.s4	KnownSplice	F43C11.7
WBGene00018384	sajrG009443	=	II	2337121	2337169	1	EXN	INTERNAL	ad	0.485492	1	1	0.978986	0	0.0363975	-0.0210141	-0.0303334	1	1	1	0.936958	1	1	37	43	49	79	68	66	0	0	0	4	0	0	sajrG009443.s6	KnownSplice	F43C11.7
WBGene00018384	sajrG009443	=	II	2336523	2336692	1	EXN	INTERNAL	ad	0.464548	1	1	0.961716	0	0.0663095	-0.0382838	-0.0557484	1	1	1	0.885149	1	1	50	47	48	66	72	72	0	0	0	4	0	0	sajrG009443.s2	KnownSplice	F43C11.7
WBGene00018390	sajrG010112	=	II	7375337	7375383	1	INT	INTERNAL	da	0.974872	1	0.0067108	0.00946934	0.0116235	0.0164014	0.00275853	0.220422	0	0	0.0201324	0	0.028408	0	0	0	1	0	1	0	34	19	37	39	26	35	sajrG010112.s2	KnownSplice	F43E2.1
WBGene00018392	sajrG010110	=	II	7360052	7360096	1	INT	INTERNAL	da	0.670038	1	0	0.0200511	0	0.0347296	0.0200511	1.58742	0	0	0	0.0601534	0	0	0	0	0	1	0	0	6	6	5	12	10	8	sajrG010110.s4	KnownSplice	insc-1
WBGene00018392	sajrG010110	=	II	7363005	7363052	1	INT	INTERNAL	da	0.197844	1	0.131998	0.041842	0.0776877	0.0391272	-0.0901565	-1.45368	0.220959	0.0975131	0.0775234	0	0.0775234	0.0480026	3	1	1	0	2	1	8	7	9	13	18	15	sajrG010110.s18	KnownSplice	insc-1
WBGene00018395	sajrG011876	=	II	7373852	7373895	-1	INT	INTERNAL	da	0.73633	1	0.00366441	0.00531081	0.00109532	0.00290991	0.0016464	0.164128	0.00420097	0.00240426	0.00438801	0.00586432	0.00790422	0.0021639	6	3	6	8	10	3	1098	961	1051	1047	969	1068	sajrG011876.s8	KnownSplice	mtch-1
WBGene00018395	sajrG011876	=	II	7373482	7373527	-1	INT	INTERNAL	da	0.418201	1	0.0280083	0.0224117	0.00481761	0.00796533	-0.0055966	-0.2298	0.0295836	0.031841	0.0226002	0.0254093	0.0133824	0.0284433	31	30	22	26	12	30	777	697	727	762	676	783	sajrG011876.s4	KnownSplice	mtch-1
WBGene00018395	sajrG011876	=	II	7373081	7373127	-1	INT	INTERNAL	da	0.475731	1	0.0818577	0.0771409	0.00785638	0.00745516	-0.00471685	-0.0760514	0.0735729	0.0892007	0.0827996	0.06971	0.0770926	0.0846201	138	164	152	131	139	170	1321	1273	1280	1329	1265	1398	sajrG011876.s2	KnownSplice	mtch-1
WBGene00018395	sajrG011876	=	II	7374073	7374117	-1	INT	INTERNAL	da	0.757504	1	0.0107626	0.0123458	0.00334046	0.00828716	0.00158321	0.106017	0.00716837	0.0137721	0.0113473	0.0216837	0.00586583	0.00948786	8	14	12	23	6	11	851	770	803	797	781	882	sajrG011876.s10	KnownSplice	mtch-1
WBGene00018395	sajrG011876	=	II	7373691	7373744	-1	INT	INTERNAL	da	0.475798	1	0.0339669	0.0296743	0.00320543	0.000391046	-0.00429264	-0.148214	0.037069	0.0306673	0.0341645	0.0295389	0.0293689	0.030115	45	35	40	35	31	36	858	812	830	844	752	851	sajrG011876.s6	KnownSplice	mtch-1
WBGene00018397,WBGene00018394	sajrG011875	c	II	7367662	7368181	-1	INT	INTERNAL	da	0.323067	1	0.074932	0.139077	0.0952715	0.0411361	0.0641446	0.811673	0	0.182152	0.0426445	0.182152	0.100202	0.134877	0	5	1	9	7	7	7	5	5	9	14	10	sajrG011875.s5	KnownSplice	NA
WBGene00018397,WBGene00018394	sajrG011875	c	II	7366671	7366784	-1	INT	INTERNAL	da	0.89112	1	0.12055	0.226427	0.208799	0.194161	0.105877	0.85679	0	0.36165	0	0.066134	0.170823	0.442324	0	3	0	1	4	7	2	3	2	8	11	5	sajrG011875.s2	KnownSplice	NA
WBGene00018398	sajrG037681	=	V	8017882	8018077	1	ALT	FIRST	sd	0.15309	1	0.0886951	0.136324	0.0210367	0.0131653	0.0476288	0.568115	0.102804	0.0645161	0.0987654	0.122137	0.148148	0.138686	11	4	8	16	16	19	96	58	73	115	92	118	sajrG037681.s1	NovelSplice	sptl-2
WBGene00018398	sajrG037681	=	V	8019069	8019210	1	ALT	FIRST	sd	0.15309	1	0.911305	0.863676	0.0210367	0.0131653	-0.0476288	-0.0765802	0.897196	0.935484	0.901235	0.877863	0.851852	0.861314	96	58	73	115	92	118	11	4	8	16	16	19	sajrG037681.s2	NovelSplice	sptl-2
WBGene00018398	sajrG037681	=	V	8021345	8021480	1	INT	INTERNAL	da	0.642868	1	0.022579	0.0276076	0.00624852	0.0101575	0.00502855	0.20708	0.0283643	0.0234203	0.0159525	0.0281301	0.0374937	0.0171988	11	5	4	16	19	8	197	109	129	289	255	239	sajrG037681.s7	KnownSplice	sptl-2
WBGene00018399	sajrG040265	=	V	8023460	8023511	-1	INT	INTERNAL	da	0.474522	1	0.0551035	0.0422394	0.0228382	0.0118857	-0.0128641	-0.317597	0.0601473	0.0749982	0.030165	0.0290233	0.0520524	0.0456425	12	14	6	5	10	8	139	128	143	124	135	124	sajrG040265.s2	KnownSplice	F43H9.3
WBGene00018399	sajrG040265	=	V	8023773	8023819	-1	INT	INTERNAL	da	0.560194	1	0.0215398	0.0288268	0.0225565	0.0134261	0.00728698	0.299879	0.0057696	0.011473	0.0473768	0.0440437	0.023786	0.0186506	1	2	7	8	5	3	131	131	107	132	156	120	sajrG040265.s4	KnownSplice	F43H9.3
WBGene00018399	sajrG040265	=	V	8024702	8024752	-1	INT	INTERNAL	da	0.871586	1	0.00226282	0	0.00391932	0	-0.00226282	-0.294291	0	0	0.00678846	0	0	0	0	0	1	0	0	0	124	112	109	106	76	94	sajrG040265.s10	KnownSplice	F43H9.3
WBGene00018399	sajrG040265	=	V	8024076	8024131	-1	INT	INTERNAL	da	0.562665	1	0.0151381	0.0230215	0.00914485	0.00104311	0.00788339	0.39353	0.0232015	0.0170111	0.00520179	0.0218748	0.0232758	0.023914	5	3	1	4	4	6	153	126	139	130	122	178	sajrG040265.s6	KnownSplice	F43H9.3
WBGene00018400	sajrG037683	=	V	8028507	8028554	1	INT	INTERNAL	da	0.790048	1	0	0.00550995	0	0.00954351	0.00550995	0.633194	0	0	0	0	0	0.0165298	0	0	0	0	0	1	51	49	43	60	34	45	sajrG037683.s6	KnownSplice	F43H9.4
WBGene00018403	sajrG037843	=	V	9306995	9307090	1	INT	INTERNAL	da	0.935818	1	0.0068468	0.00585761	0.011859	0.0101457	-0.000989188	-0.0872991	0	0	0.0205404	0.0175728	0	0	0	0	1	1	0	0	36	27	29	34	45	43	sajrG037843.s3	KnownSplice	F44A2.3
WBGene00018403	sajrG037843	=	V	9307168	9307214	1	INT	INTERNAL	da	0.668987	1	0.0634352	0.0787313	0.00630094	0.0448502	0.0152961	0.272971	0.0690454	0.0566181	0.0646421	0.0384715	0.0706496	0.127073	4	3	3	3	4	9	41	38	33	57	40	47	sajrG037843.s5	KnownSplice	F44A2.3
WBGene00018405	sajrG037841	=	V	9300175	9300185	1	ALT	INTERNAL	aa	0.342562	1	0	0.040545	0	0.0378362	0.040545	2.33757	0	0	0	0.074912	0.0467231	0	0	0	0	2	1	0	22	18	15	23	19	22	sajrG037841.s4	KnownSplice	F44A2.5
WBGene00018407	sajrG019440	=	III	8024725	8024832	1	EXN	INTERNAL	ad	0.526856	1	1	0.979091	0	0.00983234	-0.0209087	-0.0301797	1	1	1	0.987292	0.981791	0.968191	85	89	98	134	93	105	0	0	0	1	1	2	sajrG019440.s8	KnownSplice	F44B9.2
WBGene00018407	sajrG019440	=	III	8024985	8025034	1	INT	INTERNAL	da	0.63769	1	0.0712039	0.0808317	0.0138097	0.0390539	0.00962776	0.161646	0.0795232	0.055263	0.0788256	0.119823	0.0417157	0.0809563	9	5	8	18	5	8	78	64	70	99	86	68	sajrG019440.s11	KnownSplice	F44B9.2
WBGene00018407	sajrG019440	=	III	8024833	8024886	1	INT	INTERNAL	da	0.781683	1	0.106523	0.0998496	0.0404349	0.0157196	-0.00667335	-0.0850846	0.152742	0.0776851	0.0891415	0.0882484	0.11774	0.0935603	14	7	8	12	12	9	57	61	60	91	66	64	sajrG019440.s9	KnownSplice	F44B9.2
WBGene00018408	sajrG020845	=	III	8014646	8014801	-1	EXN	INTERNAL	ad	0.790953	1	0.994755	0.990529	0.00531694	0.0164035	-0.00422553	-0.00608009	1	0.989369	0.994896	1	1	0.971588	436	381	399	436	367	420	0	2	1	0	0	6	sajrG020845.s4	KnownSplice	F44B9.5
WBGene00018408	sajrG020845	=	III	8015374	8015643	-1	EXN	INTERNAL	ad	0.814338	1	0.964505	0.958705	0.00941803	0.0191549	-0.00580013	-0.0086124	0.954611	0.965543	0.973361	0.973106	0.966043	0.936966	414	394	411	407	400	418	7	5	4	4	5	10	sajrG020845.s6	KnownSplice	F44B9.5
WBGene00018408	sajrG020845	=	III	8014408	8014596	-1	EXN	INTERNAL	ad	0.625717	1	0.993916	0.98449	0.00588046	0.0170744	-0.00942676	-0.0136109	1	0.988263	0.993486	1	0.987275	0.966194	446	382	346	361	352	389	0	2	1	0	2	6	sajrG020845.s2	KnownSplice	F44B9.5
WBGene00018408	sajrG020845	=	III	8014846	8015032	-1	EXN	INTERNAL	ad	0.930923	1	0.992203	0.99088	0.00268664	0.0157961	-0.001323	-0.00190574	0.99088	0.990435	0.995295	1	1	0.97264	490	467	477	507	432	481	2	2	1	0	0	6	sajrG020845.s5	KnownSplice	F44B9.5
WBGene00018409	sajrG020848	c	III	8029533	8029598	-1	INT	INTERNAL	da	0.653735	1	0.951636	0.963773	0.0085202	0.0362782	0.0121364	0.0180938	0.961463	0.947145	0.946302	1	0.927444	0.963875	180	181	178	158	166	154	5	7	7	0	9	4	sajrG020848.s7	KnownSplice	F44B9.8
WBGene00018413	sajrG037010	=	V	2237574	2237618	1	INT	INTERNAL	da	0.555038	1	0.0237753	0	0.0411801	0	-0.0237753	-1.75597	0.071326	0	0	0	0	0	1	0	0	0	0	0	10	14	5	14	23	15	sajrG037010.s5	KnownSplice	cyp-33C4
WBGene00018413	sajrG037010	=	V	2237016	2237062	1	INT	INTERNAL	da	0.553106	1	0.0943838	0.0586453	0.0896685	0.0197248	-0.0357386	-0.604666	0.178443	0.104708	0	0.0384715	0.0595762	0.0778881	2	2	0	1	1	1	7	13	10	19	12	9	sajrG037010.s3	KnownSplice	cyp-33C4
WBGene00018417	sajrG020942	c	III	8829113	8829118	-1	ALT	INTERNAL	aa	0.479527	1	0.543979	0.525903	0.00825887	0.0190528	-0.0180765	-0.0478606	0.545445	0.551407	0.535085	0.543067	0.529239	0.505402	181	156	176	136	138	135	145	122	147	110	118	127	sajrG020942.s6	NovelSplice	F44E2.3
WBGene00018420	sajrG020946	=	III	8846386	8846442	-1	INT	INTERNAL	da	0.22287	1	0.0313002	0.0421782	0.00883275	0.00335294	0.010878	0.3373	0.0241603	0.0411776	0.0285627	0.0433808	0.0383898	0.044764	14	19	15	20	17	23	409	320	369	319	308	355	sajrG020946.s2	KnownSplice	F44E2.7
WBGene00018420	sajrG020946	=	III	8847404	8847409	-1	ALT	INTERNAL	aa	0.653664	1	0.933067	0.940376	0.0163432	0.0284806	0.00730847	0.0111373	0.946247	0.938175	0.914781	0.927204	0.920865	0.973058	293	221	268	212	230	263	16	14	24	16	19	7	sajrG020946.s6	KnownSplice	F44E2.7
WBGene00018421	sajrG020947	=	III	8849466	8849512	-1	INT	INTERNAL	da	0.170356	1	0.054677	0.0450682	0.00686633	0.00862142	-0.0096088	-0.232034	0.047312	0.0609019	0.055817	0.03748	0.0544429	0.0432816	65	72	64	44	64	51	995	844	823	859	845	857	sajrG020947.s3	KnownSplice	F44E2.8
WBGene00018423	sajrG020943	=	III	8830729	8830776	-1	INT	INTERNAL	da	0.718356	1	0.00389998	0.00758167	0.00371474	0.00918385	0.00368169	0.33899	0.00739656	0	0.00430337	0.0177937	0	0.00495132	2	0	1	4	0	1	203	157	175	167	132	152	sajrG020943.s6	KnownSplice	F44E2.10
WBGene00018423	sajrG020943	=	III	8829793	8829847	-1	INT	INTERNAL	da	0.32634	1	0.268132	0.329316	0.00828948	0.0237349	0.0611839	0.286859	0.260175	0.276718	0.267504	0.306557	0.353919	0.327473	13	11	12	23	15	18	27	21	24	38	20	27	sajrG020943.s2	KnownSplice	F44E2.10
WBGene00018426	sajrG039962	c	V	5774552	5774599	-1	ALT	INTERNAL	dd	0.0690225	1	0.211842	0.229258	0.00950624	0.0109252	0.0174159	0.109034	0.201028	0.218881	0.215617	0.234016	0.236997	0.21676	331	359	338	370	354	367	995	969	930	916	862	1003	sajrG039962.s4	KnownSplice	F44E7.4
WBGene00018427	sajrG039964	=	V	5779730	5779730	-1	ALT	INTERNAL	aa	0.854919	1	0.102636	0.109103	0.0577716	0.0169309	0.00646642	0.0805346	0.0367992	0.144865	0.126244	0.0974059	0.128517	0.101385	6	22	24	44	53	46	156	129	165	405	357	405	sajrG039964.s4	KnownSplice	F44E7.5
WBGene00018427	sajrG039964	=	V	5779731	5779780	-1	INT	INTERNAL	da	0.444723	1	0.0181227	0.0272454	0.013464	0.00385159	0.00912274	0.405329	0.032305	0.00551566	0.0165473	0.0316759	0.0253657	0.0246946	7	1	4	18	13	14	157	135	178	412	374	414	sajrG039964.s5	KnownSplice	F44E7.5
WBGene00018427	sajrG039964	=	V	5779529	5779576	-1	INT	INTERNAL	da	0.84748	1	0.000907684	0.00246559	0.00157216	0.0013365	0.0015579	0.192606	0.00272305	0	0	0.00239156	0.00116764	0.00383757	1	0	0	2	1	3	277	235	232	631	647	589	sajrG039964.s2	KnownSplice	F44E7.5
WBGene00018437	sajrG009364	=	II	1722887	1722941	1	INT	INTERNAL	da	0.376048	1	0.140612	0.0782633	0.0532797	0.103636	-0.0623486	-0.77095	0.101017	0.201188	0.119631	0.038995	0	0.195795	4	10	8	1	0	5	26	29	43	18	16	15	sajrG009364.s2	KnownSplice	btb-8
WBGene00018437	sajrG009364	=	II	1723486	1723657	1	INT	INTERNAL	da	0.359862	1	0.0386853	0.0849485	0.0382623	0.043972	0.0462631	0.963657	0.0189736	0.0827843	0.0142981	0.133993	0.0490454	0.0718072	1	7	1	2	1	3	24	36	32	6	9	18	sajrG009364.s5	KnownSplice	btb-8
WBGene00018442	sajrG011139	=	II	1705219	1705267	-1	INT	INTERNAL	da	0.770755	1	0.0126992	0	0.0219957	0	-0.0126992	-1.18264	0	0	0.0380977	0	0	0	0	0	1	0	0	0	17	11	19	5	6	4	sajrG011139.s3	KnownSplice	sdz-18
WBGene00018467	sajrG050996	=	X	7989246	7989293	-1	INT	INTERNAL	da	0.370415	1	0.0716218	0.0366841	0.0354893	0.0372473	-0.0349377	-0.806024	0.0577818	0.0451378	0.111946	0	0.0355821	0.0744702	3	2	4	0	2	5	37	32	24	44	41	47	sajrG050996.s2	KnownSplice	sdpn-1
WBGene00018467	sajrG050996	=	X	7992208	7992306	-1	EXN	INTERNAL	ad	0.799579	1	0.991146	1	0.015335	0	0.00885366	0.0127024	1	1	0.973439	1	1	1	58	46	61	59	57	78	0	0	1	0	0	0	sajrG050996.s9	KnownSplice	sdpn-1
WBGene00018467	sajrG050996	=	X	7992737	7992809	-1	EXN	INTERNAL	ad	0.682514	1	0.981252	1	0.0324732	0	0.0187484	0.0270321	1	1	0.943755	1	1	1	24	22	25	39	46	44	0	0	1	0	0	0	sajrG050996.s11	KnownSplice	sdpn-1
WBGene00018467	sajrG050996	=	X	7992358	7992582	-1	EXN	INTERNAL	ad	0.7786	1	0.985451	1	0.0251989	0	0.0145486	0.0209325	1	1	0.956354	1	1	1	50	45	55	75	78	76	0	0	1	0	0	0	sajrG050996.s10	KnownSplice	sdpn-1
WBGene00018468	sajrG027785	=	IV	7621014	7621014	1	ALT	INTERNAL	aa	0.841595	1	0.0331332	0.0414234	0.0573884	0.0717474	0.00829021	0.253626	0	0.0993996	0	0	0.12427	0	0	1	0	0	2	0	10	9	5	11	14	9	sajrG027785.s34	KnownSplice	cla-1
WBGene00018470	sajrG029401	=	IV	7628444	7628447	-1	ALT	INTERNAL	dd	0.415753	1	0.818194	0.85317	0.0367972	0.0362046	0.0349754	0.059675	0.858889	0.787264	0.808431	0.87893	0.868805	0.811775	25	19	26	82	68	31	4	5	6	11	10	7	sajrG029401.s2	KnownSplice	F45E4.5
WBGene00018475	sajrG011866	=	II	7309837	7309989	-1	INT	INTERNAL	da	0.969944	1	0.0144831	0.0150806	0.00542743	0.0111697	0.000597438	0.034782	0.0134786	0.0203426	0.00962812	0.0133369	0.0270195	0.00488525	18	25	12	16	30	6	650	594	609	584	533	603	sajrG011866.s5	KnownSplice	mrpl-14
WBGene00018475	sajrG011866	=	II	7309004	7309052	-1	INT	INTERNAL	da	0.59439	1	0.0208834	0.0254785	0.00565204	0.008505	0.0045951	0.200113	0.0211018	0.0264231	0.0151254	0.0168529	0.0257251	0.0338576	11	11	7	10	14	19	384	305	343	439	399	408	sajrG011866.s2	KnownSplice	mrpl-14
WBGene00018481	sajrG040322	=	V	8513103	8513176	-1	INT	INTERNAL	da	0.303865	1	0.0241804	0.0424687	0.00228483	0.0103637	0.0182883	0.618286	0.0215526	0.025697	0.0252917	0.0320182	0.0527434	0.0426445	3	3	4	5	7	6	91	76	103	101	84	90	sajrG040322.s3	KnownSplice	F45F2.9
WBGene00018482	sajrG040323	=	V	8518320	8518347	-1	ALT	INTERNAL	aa	0.665017	1	0.480209	0.435345	0.0125216	0.112726	-0.0448631	-0.138471	0.47127	0.474835	0.49452	0.512732	0.306012	0.487292	36	29	43	30	11	35	34	27	37	24	21	31	sajrG040323.s11	KnownSplice	F45F2.10
WBGene00018483	sajrG040324	=	V	8519554	8519608	-1	INT	INTERNAL	da	0.462413	1	0.0179247	0.0271603	0.00674841	0.0107856	0.00923562	0.412221	0.0177149	0.0112836	0.0247755	0.030055	0.0362031	0.0152227	6	3	8	7	9	4	243	192	230	165	175	189	sajrG040324.s2	KnownSplice	F45F2.11
WBGene00018483	sajrG040324	=	V	8520637	8520693	-1	INT	INTERNAL	da	0.761755	1	0.00117196	0.00478469	0.0020299	0.00828732	0.00361272	0.404221	0.00351589	0	0	0	0.0143541	0	1	0	0	0	3	0	205	171	192	155	149	197	sajrG040324.s7	KnownSplice	F45F2.11
WBGene00018483	sajrG040324	=	V	8520236	8520278	-1	INT	INTERNAL	da	0.263098	1	0.0436916	0.0254917	0.0279197	0.00864925	-0.0181999	-0.597215	0.0222355	0.075258	0.0335812	0.0310714	0.0155283	0.0298753	8	28	12	10	5	10	273	267	268	242	246	252	sajrG040324.s5	KnownSplice	F45F2.11
WBGene00018483	sajrG040324	=	V	8520694	8520762	-1	EXN	INTERNAL	ad	0.836508	1	0.996908	1	0.00269086	0	0.00309217	0.00442366	0.995626	1	0.995098	1	1	1	333	270	297	250	244	300	1	0	1	0	0	0	sajrG040324.s8	KnownSplice	F45F2.11
WBGene00018485	sajrG049530	=	X	7525733	7525894	1	EXN	INTERNAL	ad	0.146571	1	1	0.92903	0	0.0628972	-0.0709701	-0.105112	1	1	1	0.880185	0.906905	1	88	65	60	46	61	43	0	0	0	3	3	0	sajrG049530.s2	KnownSplice	F46C8.3
WBGene00018488	sajrG037485	c	V	6530987	6531033	1	INT	INTERNAL	da	0.771233	1	0.0339672	0.0365119	0.00633096	0.0101487	0.00254467	0.0811712	0.027887	0.0405222	0.0334926	0.0294588	0.0481431	0.0319338	16	21	16	22	33	22	424	378	351	551	496	507	sajrG037485.s2	KnownSplice	acs-1
WBGene00018488	sajrG037484	c	V	6527475	6527479	1	ALT	INTERNAL	aa	0.88571	1	1	0.998568	0	0.00248084	-0.00143231	-0.00204738	1	1	1	0.995703	1	1	349	328	307	479	495	577	0	0	0	2	0	0	sajrG037484.s3	KnownSplice	acs-1
WBGene00018488	sajrG037484	c	V	6529974	6530055	1	INT	INTERNAL	da	0.290337	1	0.0346855	0.0288241	0.00091646	0.00449253	-0.00586142	-0.202855	0.0348685	0.0336914	0.0354967	0.0299902	0.0326186	0.0238635	41	36	38	51	54	39	732	666	666	1064	1033	1029	sajrG037484.s9	KnownSplice	acs-1
WBGene00018488	sajrG037484	c	V	6527480	6527520	1	EXN	INTERNAL	ad	0.894989	1	1	0.998558	0	0.00249756	-0.00144197	-0.00206119	1	1	1	0.995674	1	1	423	388	356	587	596	659	0	0	0	2	0	0	sajrG037484.s4	KnownSplice	acs-1
WBGene00018491	sajrG040035	=	V	6515639	6515684	-1	INT	INTERNAL	da	0.782992	1	0.0288764	0.0303538	0.00723318	0.00362982	0.00147745	0.0538117	0.0356406	0.0297372	0.0212513	0.031557	0.0332293	0.0262752	80	58	47	69	65	60	1654	1446	1654	1618	1445	1699	sajrG040035.s2	KnownSplice	mdh-1
WBGene00018492	sajrG040036	=	V	6532171	6532217	-1	INT	INTERNAL	da	0.226881	1	0.0284348	0.0849995	0.0268325	0.0553349	0.0565647	1.30551	0.0533095	0	0.0319948	0.0660461	0.0416317	0.147321	2	0	1	4	2	5	27	22	23	43	35	22	sajrG040036.s2	KnownSplice	hpo-26
WBGene00018508	sajrG000500	=	I	5632233	5632278	1	INT	INTERNAL	da	0.414561	1	0.0185858	0.00931022	0.00454018	0.00838104	-0.00927562	-0.565936	0.0133435	0.0211678	0.0212463	0	0.011678	0.0162526	4	6	5	0	3	4	226	212	176	197	194	185	sajrG000500.s12	KnownSplice	F46F11.1
WBGene00018508	sajrG000500	=	I	5635642	5635692	1	ALT	INTERNAL	ad	0.203507	1	0.113571	0.147437	0.0368882	0.0238772	0.0338665	0.349439	0.151533	0.111321	0.0778594	0.174972	0.134896	0.132444	35	19	17	39	27	25	146	113	150	137	129	122	sajrG000500.s26	KnownSplice	F46F11.1
WBGene00018508	sajrG000500	=	I	5634535	5634594	1	ALT	INTERNAL	ad	0.461968	1	0.977176	0.966908	0.0108785	0.0151651	-0.0102684	-0.0150852	0.969771	0.972091	0.989666	0.955213	0.961468	0.984043	360	342	403	359	350	346	8	7	3	12	10	4	sajrG000500.s24	KnownSplice	F46F11.1
WBGene00018508	sajrG000500	=	I	5634403	5634467	1	ALT	INTERNAL	ad	0.617562	1	0.974155	0.966643	0.011267	0.015043	-0.00751194	-0.0110542	0.967124	0.96819	0.98715	0.955145	0.961116	0.983667	338	306	331	367	355	346	8	7	3	12	10	4	sajrG000500.s22	KnownSplice	F46F11.1
WBGene00018508	sajrG000500	=	I	5630512	5630865	1	EXN	INTERNAL	ad	0.787979	1	1	0.992467	0	0.0130479	-0.00753321	-0.0108009	1	1	1	1	1	0.9774	474	345	441	425	404	438	0	0	0	0	0	3	sajrG000500.s8	KnownSplice	F46F11.1
WBGene00018508	sajrG000500	=	I	5636969	5637017	1	INT	INTERNAL	da	0.310145	1	0.0858752	0.112257	0.0168093	0.0200461	0.0263819	0.350688	0.0902757	0.0673033	0.100046	0.124009	0.0891107	0.123651	12	7	13	19	13	18	91	73	88	101	100	96	sajrG000500.s29	KnownSplice	F46F11.1
WBGene00018508	sajrG000500	=	I	5633737	5633790	1	INT	INTERNAL	da	0.769728	1	0.00295723	0	0.00512207	0	-0.00295723	-0.373757	0	0	0.00887169	0	0	0	0	0	2	0	0	0	181	138	164	173	164	178	sajrG000500.s16	KnownSplice	F46F11.1
WBGene00018508	sajrG000500	=	I	5637018	5637119	1	EXN	INTERNAL	ad	0.906692	1	1	0.997628	0	0.0041092	-0.00237245	-0.00339281	1	1	1	1	1	0.992883	234	173	230	246	229	235	0	0	0	0	0	1	sajrG000500.s30	KnownSplice	F46F11.1
WBGene00018508	sajrG000500	=	I	5631131	5631264	1	EXN	INTERNAL	ad	0.921364	1	1	0.998216	0	0.00308983	-0.00178391	-0.00255041	1	1	1	0.994648	1	1	360	324	339	353	343	354	0	0	0	1	0	0	sajrG000500.s9	KnownSplice	F46F11.1
WBGene00018508	sajrG000500	=	I	5634468	5634534	1	INT	INTERNAL	da	0.650849	1	0.0861164	0.0930994	0.0178703	0.0266436	0.00698297	0.101181	0.0692652	0.104856	0.0842284	0.0927993	0.0666071	0.119892	26	36	32	39	24	47	241	212	240	263	232	238	sajrG000500.s23	KnownSplice	F46F11.1
WBGene00018508	sajrG000500	=	I	5634236	5634402	1	INT	INTERNAL	da	0.639492	1	0	0.00297415	0	0.00257675	0.00297415	0.375641	0	0	0	0	0.00438739	0.00453508	0	0	0	0	2	2	198	183	182	238	214	207	sajrG000500.s21	KnownSplice	F46F11.1
WBGene00018508	sajrG000500	=	I	5635180	5635399	1	ALT	INTERNAL	ad	0.619294	1	0.951309	0.940057	0.00929942	0.0266219	-0.0112521	-0.0169863	0.953399	0.941143	0.959386	0.927029	0.922459	0.970684	456	396	468	409	383	410	9	10	8	13	13	5	sajrG000500.s25	KnownSplice	F46F11.1
WBGene00018508	sajrG000500	=	I	5633864	5633911	1	INT	INTERNAL	da	0.425787	1	0.142777	0.16224	0.0341402	0.0201528	0.0194633	0.172996	0.129783	0.117041	0.181506	0.143892	0.183809	0.159018	42	34	56	48	53	53	213	194	191	216	178	212	sajrG000500.s18	KnownSplice	F46F11.1
WBGene00018508	sajrG000500	=	I	5636717	5636770	1	EXN	INTERNAL	ad	0.901588	1	0.998235	0.995905	0.00305636	0.00354761	-0.00233031	-0.00333832	0.994706	1	1	1	0.993761	0.993955	256	202	226	234	217	224	1	0	0	0	1	1	sajrG000500.s27	KnownSplice	F46F11.1
WBGene00018509	sajrG002010	=	I	5617796	5617892	-1	EXN	INTERNAL	ad	0.201124	1	1	0.985582	0	0.00727982	-0.0144178	-0.0207429	1	1	1	0.979585	0.983479	0.993682	856	719	743	713	688	779	0	0	0	9	7	3	sajrG002010.s4	KnownSplice	xrep-4
WBGene00018509	sajrG002010	=	I	5617893	5617957	-1	INT	INTERNAL	da	0.231442	1	0.00193493	0.00900317	0.00335139	0.00594636	0.00706824	0.67105	0	0	0.00580478	0.0155776	0.00743105	0.00400082	0	0	4	11	5	3	577	479	477	484	465	520	sajrG002010.s5	KnownSplice	xrep-4
WBGene00018509	sajrG002010	=	I	5618333	5618382	-1	INT	INTERNAL	da	0.806931	1	0.0603782	0.0584872	0.00681428	0.0101942	-0.00189097	-0.0392937	0.0652856	0.0525979	0.0632511	0.0687231	0.0483351	0.0584036	50	37	45	41	31	42	536	499	499	416	457	507	sajrG002010.s9	KnownSplice	xrep-4
WBGene00018510	sajrG000499	=	I	5621117	5621181	1	INT	INTERNAL	da	0.100693	1	0.270276	0.177395	0.0679884	0.0773945	-0.092881	-0.580766	0.338008	0.202034	0.270786	0.103978	0.169975	0.258232	11	4	8	3	5	3	15	11	15	18	17	6	sajrG000499.s6	KnownSplice	F46F11.7
WBGene00018510	sajrG000499	=	I	5622463	5622513	1	INT	INTERNAL	da	0.236414	1	0.131385	0.083531	0.0505774	0.0390763	-0.0478537	-0.596109	0.123534	0.185428	0.0851915	0.0387114	0.110452	0.10143	7	11	5	2	7	5	37	36	40	37	42	33	sajrG000499.s13	KnownSplice	F46F11.7
WBGene00018510	sajrG000499	=	I	5622356	5622402	1	INT	INTERNAL	da	0.746758	1	0.00621688	0.0128238	0.010768	0.0222115	0.00660694	0.493044	0	0	0.0186506	0.0384715	0	0	0	0	1	2	0	0	41	41	40	38	37	31	sajrG000499.s11	KnownSplice	F46F11.7
WBGene00018510	sajrG000499	=	I	5620850	5620897	1	INT	INTERNAL	da	0.61105	1	0.139068	0.0879073	0.0913708	0.12207	-0.0511612	-0.606487	0.2363	0.0549815	0.125924	0.227283	0	0.0364392	9	1	4	7	0	1	22	13	21	18	9	20	sajrG000499.s2	KnownSplice	F46F11.7
WBGene00018510	sajrG000499	=	I	5622718	5622760	1	INT	INTERNAL	da	0.752726	1	0.0193176	0.0270031	0.0180068	0.0235968	0.0076855	0.335879	0.0223154	0.0356374	0	0.0436566	0	0.0373527	1	2	0	2	0	2	34	42	30	34	23	40	sajrG000499.s15	KnownSplice	F46F11.7
WBGene00018510	sajrG000499	=	I	5622242	5622284	1	INT	INTERNAL	da	0.584483	1	0.0548247	0.0337961	0.0352872	0.0440844	-0.0210286	-0.565741	0.0867793	0.016953	0.0607419	0	0.0836609	0.0177275	6	1	4	0	6	1	49	45	48	42	51	43	sajrG000499.s9	KnownSplice	F46F11.7
WBGene00018511	sajrG002012	=	I	5625441	5625548	-1	EXN	INTERNAL	ad	0.910379	1	1	0.998088	0	0.00331144	-0.00191186	-0.00273351	1	1	1	1	1	0.994264	309	277	279	278	255	299	0	0	0	0	0	1	sajrG002012.s4	KnownSplice	F46F11.8
WBGene00018511	sajrG002012	=	I	5624976	5625066	-1	EXN	INTERNAL	ad	0.389132	1	0.994119	0.979139	0.0062967	0.00605964	-0.0149799	-0.0216849	0.99488	0.987476	1	0.980793	0.9842	0.972424	313	254	305	329	301	284	1	2	0	4	3	5	sajrG002012.s2	KnownSplice	F46F11.8
WBGene00018512	sajrG002009	=	I	5613463	5613518	-1	INT	INTERNAL	da	0.50528	1	0.0458908	0.0602774	0.00254912	0.0329344	0.0143866	0.33045	0.0431947	0.0462159	0.0482617	0.090501	0.0651549	0.0251762	10	10	12	23	14	7	161	150	172	168	146	197	sajrG002009.s4	KnownSplice	trpp-8
WBGene00018512	sajrG002009	=	I	5614685	5614690	-1	ALT	INTERNAL	aa	0.918616	1	0.673981	0.670888	0.0494459	0.0396411	-0.00309301	-0.00653877	0.616977	0.705276	0.699691	0.640966	0.715848	0.655851	124	117	143	91	152	113	74	47	59	49	58	57	sajrG002009.s7	KnownSplice	trpp-8
WBGene00018517	sajrG050803	=	X	5797487	5797548	-1	INT	INTERNAL	da	0.35663	1	0	0.0412514	0	0.0714495	0.0412514	2.35759	0	0	0	0	0.123754	0	0	0	0	0	2	0	9	10	5	8	10	8	sajrG050803.s2	KnownSplice	F46G11.4
WBGene00018518	sajrG049506	=	X	7267042	7267111	1	ALT	INTERNAL	dd	0.95403	1	0.986383	0.984093	0.0140223	0.0198892	-0.00228978	-0.00331927	0.971988	0.98716	1	0.961793	0.990485	1	153	113	112	111	153	153	3	1	0	3	1	0	sajrG049506.s7	KnownSplice	F46H5.2
WBGene00018518	sajrG049506	=	X	7267006	7267041	1	EXN	INTERNAL	ad	0.965946	1	0.987088	0.985061	0.0130512	0.0184539	-0.00202685	-0.00293565	0.973902	0.987362	1	0.964432	0.990751	1	139	97	110	101	133	137	3	1	0	3	1	0	sajrG049506.s6	KnownSplice	F46H5.2
WBGene00018520	sajrG050930	=	X	7248557	7248814	-1	EXN	INTERNAL	ad	0.840019	1	1	0.985713	0	0.0247453	-0.0142867	-0.020553	1	1	1	0.95714	1	1	71	60	65	61	94	72	0	0	0	1	0	0	sajrG050930.s13	KnownSplice	F46H5.4
WBGene00018520	sajrG050930	=	X	7246540	7246591	-1	INT	INTERNAL	da	0.804856	1	0.139738	0.140075	0.0303846	0.102949	0.000336993	0.00324321	0.123728	0.17478	0.120706	0.0631356	0.100067	0.257023	4	4	5	3	3	14	21	14	27	33	20	30	sajrG050930.s3	KnownSplice	F46H5.4
WBGene00018520	sajrG050930	=	X	7247648	7247695	-1	INT	INTERNAL	da	0.0905465	1	0.0782575	0.0210577	0.0120455	0.0213019	-0.0571999	-1.50677	0.0916077	0.0749623	0.0682026	0	0.0205773	0.0425958	4	3	3	0	1	2	30	28	31	38	36	34	sajrG050930.s9	KnownSplice	F46H5.4
WBGene00018520	sajrG050930	=	X	7252551	7252605	-1	INT	INTERNAL	da	0.460423	1	0.0594219	0.0775044	0.0197183	0.0317177	0.0180825	0.333964	0.0817872	0.0519345	0.0445441	0.0823139	0.0436566	0.106543	5	3	3	7	2	8	41	40	47	57	32	49	sajrG050930.s30	KnownSplice	F46H5.4
WBGene00018520	sajrG050930	=	X	7246688	7246735	-1	INT	INTERNAL	da	0.575902	1	0.0434529	0.0676533	0.0150722	0.0899437	0.0242004	0.538778	0.0570553	0.0272495	0.046054	0.0332367	0	0.169723	4	1	3	2	0	10	50	27	47	44	33	37	sajrG050930.s5	KnownSplice	F46H5.4
WBGene00018522	sajrG050929	=	X	7242688	7242757	-1	INT	INTERNAL	da	0.913966	1	0.0669758	0.0678228	0.0130015	0.00366352	0.000847001	0.015788	0.0543316	0.0662885	0.0803072	0.0637024	0.0707127	0.0690531	19	24	24	33	34	29	225	230	187	330	304	266	sajrG050929.s15	KnownSplice	F46H5.7
WBGene00018522	sajrG050929	=	X	7241804	7241896	-1	EXN	INTERNAL	ad	0.611488	1	1	0.993906	0	0.00733274	-0.00609352	-0.00873041	1	1	1	0.995951	1	0.985768	629	526	523	799	699	675	0	0	0	2	0	6	sajrG050929.s11	KnownSplice	F46H5.7
WBGene00018522	sajrG050929	=	X	7242063	7242548	-1	INT	INTERNAL	da	0.513407	1	0.0357922	0.0399158	0.00723226	0.00779242	0.0041236	0.124395	0.0355416	0.0431465	0.0286885	0.0368056	0.0341588	0.048783	49	54	36	64	52	73	312	281	286	393	345	334	sajrG050929.s13	KnownSplice	F46H5.7
WBGene00018522	sajrG050929	=	X	7241989	7242062	-1	EXN	INTERNAL	ad	0.520155	1	1	0.992103	0	0.00314281	-0.00789675	-0.0113241	1	1	1	0.995381	0.989115	0.991814	519	443	440	645	544	544	0	0	0	2	4	3	sajrG050929.s12	KnownSplice	F46H5.7
WBGene00018522	sajrG050929	=	X	7239455	7239463	-1	ALT	INTERNAL	aa	0.297481	1	0.0389249	0.0497564	0.0148783	0.00582154	0.0108315	0.288525	0.0325825	0.0282688	0.0559234	0.0441347	0.0493756	0.055759	17	12	25	33	32	33	476	389	398	674	581	527	sajrG050929.s4	KnownSplice	F46H5.7
WBGene00018523	sajrG050932	=	X	7260270	7260312	-1	INT	INTERNAL	da	0.23977	1	0.0484075	0.0137772	0.042195	0.0238627	-0.0346303	-1.29658	0.0774026	0.0678198	0	0.0413315	0	0	4	3	0	1	0	0	37	32	29	18	26	25	sajrG050932.s9	KnownSplice	lact-1
WBGene00018533	sajrG049221	=	X	3776915	3777059	1	ALT	INTERNAL	ad	0.382072	1	0.844955	0.817659	0.0249363	0.0500995	-0.0272961	-0.0468121	0.853053	0.864835	0.816976	0.782378	0.875003	0.795595	252	202	229	227	221	192	22	16	26	32	16	25	sajrG049221.s12	KnownSplice	F47B7.2
WBGene00018538	sajrG050656	=	X	3779937	3780152	-1	INT	INTERNAL	da	0.232574	1	0.116975	0.186197	0.0437932	0.0772563	0.0692225	0.627764	0.11269	0.0754813	0.162753	0.124335	0.161465	0.272791	14	5	10	24	25	34	45	25	21	69	53	37	sajrG050656.s5	KnownSplice	marg-1
WBGene00018538	sajrG050656	=	X	3780222	3780477	-1	INT	INTERNAL	da	0.743811	1	0.0559757	0.0474571	0.020057	0.0223702	-0.00851857	-0.199449	0.0545613	0.0366634	0.0767025	0.0706144	0.0457898	0.0259672	8	3	7	19	9	5	51	29	31	92	69	69	sajrG050656.s7	KnownSplice	marg-1
WBGene00018538	sajrG050656	=	X	3779557	3779828	-1	INT	INTERNAL	da	0.241911	1	0.0180741	0.0434232	0.0161707	0.0153524	0.0253492	0.928228	0	0.0230507	0.0311715	0.0434048	0.0280801	0.0587849	0	1	1	5	4	6	19	15	11	39	49	34	sajrG050656.s3	KnownSplice	marg-1
WBGene00018538	sajrG050656	=	X	3780604	3780652	-1	INT	INTERNAL	da	0.229038	1	0.105	0.0580276	0.0757631	0.005828	-0.0469726	-0.757444	0.0787776	0.190391	0.0458321	0.0645804	0.0534242	0.0560783	5	10	3	10	6	6	44	32	47	109	80	76	sajrG050656.s9	KnownSplice	marg-1
WBGene00018548	sajrG027412	=	IV	3974764	3974807	1	INT	INTERNAL	da	0.287438	1	0	0.0543695	0	0.0503302	0.0543695	2.68638	0	0	0	0	0.0637751	0.0993333	0	0	0	0	3	3	22	6	8	46	34	21	sajrG027412.s6	KnownSplice	clec-79
WBGene00018561	sajrG020638	=	III	6284751	6284908	-1	EXN	INTERNAL	ad	0.54696	1	1	0.864279	0	0.235075	-0.135721	-0.208189	1	1	1	0.592838	1	1	11	19	22	3	3	22	0	0	0	1	0	0	sajrG020638.s4	KnownSplice	gadr-3
WBGene00018562	sajrG020639	=	III	6286870	6286996	-1	EXN	INTERNAL	ad	0.751158	1	1	0.983688	0	0.0282533	-0.0163121	-0.0234905	1	1	1	1	1	0.951064	34	45	46	94	86	72	0	0	0	0	0	2	sajrG020639.s2	KnownSplice	F47D12.6
WBGene00018564	sajrG020641	=	III	6302360	6302405	-1	INT	INTERNAL	da	0.536849	1	0.0166198	0.0104142	0.00460696	0.00827635	-0.00620562	-0.382928	0.0218227	0.0149783	0.0130584	0.0194961	0.0032969	0.00844959	8	4	4	7	1	3	274	201	231	269	231	269	sajrG020641.s8	KnownSplice	F47D12.9
WBGene00018569	sajrG049226	=	X	3888604	3888652	1	INT	INTERNAL	da	0.944522	1	0.128205	0.132578	0.0686767	0.0437974	0.00437367	0.0449485	0.0911873	0.0859781	0.207449	0.0859781	0.138863	0.172894	4	2	8	2	6	5	30	16	23	16	28	18	sajrG049226.s5	KnownSplice	F47F2.1
WBGene00018581,WBGene00017067	sajrG000639	c	I	6595737	6596983	1	EXN	INTERNAL	ad	0.427289	1	1	0.811706	0	0.206838	-0.188294	-0.297661	1	1	1	1	0.844803	0.590315	35	26	27	26	51	27	0	0	0	0	1	2	sajrG000639.s5	NovelSplice	NA
WBGene00018581,WBGene00017067	sajrG000639	c	I	6594495	6594565	1	INT	INTERNAL	da	0.603812	1	0	0.0132099	0	0.0123511	0.0132099	1.21474	0	0	0	0	0.0151592	0.0244704	0	0	0	0	1	1	29	22	16	30	44	27	sajrG000639.s2	KnownSplice	NA
WBGene00018582	sajrG000638	=	I	6592895	6592939	1	INT	INTERNAL	da	0.369348	1	0.221329	0.143791	0.0706425	0.0937784	-0.0775384	-0.588977	0.299077	0.161081	0.20383	0.133155	0.242434	0.0557844	5	2	1	2	5	1	9	8	3	10	12	13	sajrG000638.s5	KnownSplice	F48A9.2
WBGene00018582	sajrG000638	=	I	6593096	6593398	1	INT	INTERNAL	da	0.832037	1	0.0599557	0.0455481	0.0642567	0.0176927	-0.0144076	-0.332704	0	0.127787	0.0520797	0.0659779	0.0353332	0.0353332	0	4	2	3	1	2	14	9	12	14	9	18	sajrG000638.s7	KnownSplice	F48A9.2
WBGene00018582	sajrG000638	=	I	6592684	6592808	1	INT	INTERNAL	da	0.189226	1	0.0171916	0.0932862	0.0297768	0.0320137	0.0760946	1.92541	0.0515749	0	0	0.0676044	0.0831009	0.129153	1	0	0	2	1	3	10	12	3	15	6	11	sajrG000638.s3	KnownSplice	F48A9.2
WBGene00018585	sajrG010971	=	II	216128	216129	-1	ALT	INTERNAL	aa	0.91321	1	1	0.998903	0	0.00189959	-0.00109673	-0.00156743	1	1	1	0.99671	1	1	344	331	353	307	284	329	0	0	0	1	0	0	sajrG010971.s6	KnownSplice	F48A11.4
WBGene00018586	sajrG010972	=	II	220519	220564	-1	INT	INTERNAL	da	0.821541	1	0	0.00178407	0	0.0030901	0.00178407	0.236838	0	0	0	0	0.0053522	0	0	0	0	0	2	0	390	340	364	281	284	323	sajrG010972.s11	KnownSplice	ubxn-3
WBGene00018587	sajrG049119	=	X	2183196	2183244	1	INT	INTERNAL	da	0.41625	1	0.0771222	0.0159239	0.133579	0.027581	-0.0611982	-1.74876	0.231366	0	0	0	0	0.0477717	2	0	0	0	0	1	5	11	2	3	16	15	sajrG049119.s4	KnownSplice	F48B9.1
WBGene00018590	sajrG049117	=	X	2163553	2163621	1	EXN	INTERNAL	ad	0.850227	1	1	0.994293	0	0.00988396	-0.00570651	-0.00817435	1	1	1	1	0.98288	1	57	57	54	65	84	85	0	0	0	0	1	0	sajrG049117.s2	KnownSplice	nlp-37
WBGene00018593	sajrG050518	=	X	2175276	2175322	-1	INT	INTERNAL	da	0.79849	1	0.00509245	0	0.00882038	0	-0.00509245	-0.593827	0	0	0.0152774	0	0	0	0	0	1	0	0	0	64	49	49	50	79	59	sajrG050518.s6	KnownSplice	F48B9.8
WBGene00018603	sajrG050950	c	X	7490853	7490899	-1	INT	INTERNAL	da	0.728772	1	0.221584	0.093353	0.277462	0.101969	-0.128231	-1.16396	0.532777	0.131975	0	0.0778881	0	0.202171	3	1	0	1	0	4	2	5	8	9	7	12	sajrG050950.s2	KnownSplice	F48E3.2
WBGene00018603	sajrG050950	c	X	7491544	7491595	-1	INT	INTERNAL	da	0.672288	1	0.0521161	0.0282679	0.0902678	0.0489614	-0.0238482	-0.698834	0.156348	0	0	0	0.0848036	0	3	0	0	0	1	0	12	17	6	7	8	7	sajrG050950.s6	KnownSplice	F48E3.2
WBGene00018603	sajrG050950	c	X	7491089	7491156	-1	INT	INTERNAL	da	0.716121	1	0.0777253	0.0617772	0.0887451	0.0759042	-0.0159481	-0.289467	0.0587539	0	0.174422	0.0388223	0	0.146509	1	0	4	1	0	3	11	12	13	17	12	12	sajrG050950.s4	KnownSplice	F48E3.2
WBGene00018603	sajrG050950	c	X	7492720	7492769	-1	INT	INTERNAL	da	0.55499	1	0.0947925	0.0425236	0.0171446	0.0390599	-0.0522689	-0.996498	0.110946	0.0768041	0.0966278	0	0.0507666	0.0768041	1	1	1	0	1	2	6	9	7	9	14	18	sajrG050950.s9	KnownSplice	F48E3.2
WBGene00018604	sajrG050952	=	X	7499560	7499608	-1	INT	INTERNAL	da	0.426789	1	0.043463	0.0331111	0.0194228	0.0129616	-0.0103519	-0.310482	0.0640309	0.0254353	0.0409228	0.0340086	0.0197241	0.0456006	17	6	11	8	5	12	187	173	194	171	187	189	sajrG050952.s9	KnownSplice	uggt-1
WBGene00018604	sajrG050952	=	X	7498452	7498497	-1	INT	INTERNAL	da	0.663632	1	0.00665639	0.00323937	0.0115292	0.000247713	-0.00341702	-0.331241	0.0199692	0	0	0.00308399	0.00310909	0.00352504	6	0	0	1	1	1	225	174	208	247	245	216	sajrG050952.s5	KnownSplice	uggt-1
WBGene00018604	sajrG050952	=	X	7500486	7500539	-1	INT	INTERNAL	da	0.611013	1	0.057596	0.0702162	0.0220205	0.0379301	0.0126202	0.246957	0.0593035	0.0787129	0.0347714	0.090334	0.0938493	0.0264654	14	22	8	23	23	6	163	189	163	170	163	162	sajrG050952.s12	KnownSplice	uggt-1
WBGene00018605	sajrG050951	=	X	7494851	7494902	-1	INT	INTERNAL	da	0.949728	1	0.000593641	0.000328264	0.00102822	0.00056857	-0.000265377	-0.0366007	0.00178092	0	0	0.000984792	0	0	2	0	0	1	0	0	831	782	812	752	814	794	sajrG050951.s9	KnownSplice	F48E3.4
WBGene00018605	sajrG050951	=	X	7494453	7494538	-1	INT	INTERNAL	da	0.293685	1	0.129333	0.142171	0.0174414	0.0151155	0.0128375	0.127152	0.114981	0.148745	0.124274	0.150534	0.124722	0.151257	142	175	156	154	129	199	693	635	697	551	574	708	sajrG050951.s6	KnownSplice	F48E3.4
WBGene00018605	sajrG050951	=	X	7495421	7495465	-1	INT	INTERNAL	da	0.982921	1	0.22957	0.229402	0.0101722	0.0163255	-0.000168335	-0.00101407	0.217826	0.235627	0.235257	0.233617	0.211382	0.243207	285	295	298	281	260	318	786	735	744	708	745	760	sajrG050951.s12	KnownSplice	F48E3.4
WBGene00018605	sajrG050951	=	X	7494033	7494260	-1	INT	INTERNAL	da	0.781136	1	0.00405566	0.00481883	0.000356439	0.00254356	0.000763169	0.0762803	0.0036574	0.00416486	0.00434473	0.0035416	0.00316699	0.00774791	6	6	7	5	5	13	646	567	634	556	622	658	sajrG050951.s2	KnownSplice	F48E3.4
WBGene00018605	sajrG050951	=	X	7494315	7494359	-1	INT	INTERNAL	da	0.267548	1	0.0469748	0.0596099	0.00691898	0.0186885	0.0126351	0.288968	0.0499594	0.0519005	0.0390644	0.0516888	0.0809543	0.0461864	38	33	28	33	57	36	555	463	529	465	497	571	sajrG050951.s4	KnownSplice	F48E3.4
WBGene00018606	sajrG050953	=	X	7501990	7502166	-1	EXN	INTERNAL	ad	0.856842	1	0.985468	1	0.0251693	0	0.0145315	0.0209077	1	0.956405	1	1	1	1	49	48	52	21	13	16	0	1	0	0	0	0	sajrG050953.s3	KnownSplice	F48E3.6
WBGene00018606	sajrG050953	=	X	7501942	7501989	-1	INT	INTERNAL	da	0.961981	1	0.0851571	0.0886989	0.032596	0.116743	0.00354186	0.0527235	0.0570553	0.0775234	0.120892	0.0451378	0.220959	0	2	3	6	1	3	0	25	27	33	16	8	8	sajrG050953.s2	KnownSplice	F48E3.6
WBGene00018607	sajrG050955	=	X	7511299	7511574	-1	ALT	INTERNAL	ad	0.294514	1	0.0585837	0.0207526	0.0512563	0.0181803	-0.0378312	-1.15716	0.0805841	0.0951671	0	0	0.0283864	0.0338713	2	3	0	0	2	1	8	10	15	18	24	10	sajrG050955.s14	KnownSplice	F48E3.8
WBGene00018607	sajrG050955	=	X	7513408	7513803	-1	ALT	INTERNAL	ad	0.480149	1	0.0297128	0.00808377	0.00322279	0.0140015	-0.0216291	-1.13491	0.0266119	0.0294816	0.033045	0	0	0.0242513	1	1	1	0	0	1	10	9	8	8	6	11	sajrG050955.s22	KnownSplice	F48E3.8
WBGene00018607	sajrG050955	=	X	7509785	7509929	-1	ALT	INTERNAL	ad	0.8025	1	0.0892605	0.0552541	0.0246951	0.0562516	-0.0340064	-0.605151	0.112453	0.0920321	0.0632965	0.0533095	0.112453	0	2	2	2	2	6	0	8	10	15	18	24	10	sajrG050955.s7	KnownSplice	F48E3.8
WBGene00018607	sajrG050955	=	X	7511115	7511252	-1	ALT	INTERNAL	ad	0.751141	1	0.0696487	0.0671651	0.0612088	0.0264867	-0.00248358	-0.045702	0.11488	0.0940657	0	0.0545388	0.0976025	0.0493541	2	2	0	2	5	1	8	10	15	18	24	10	sajrG050955.s13	KnownSplice	F48E3.8
WBGene00018607	sajrG050955	=	X	7516031	7516153	-1	EXN	INTERNAL	ad	0.209269	1	0.322871	0.021362	0.432457	0.0370001	-0.301509	-3.40787	0.154404	0.814208	0	0.064086	0	0	2	8	0	1	0	0	6	1	13	8	10	8	sajrG050955.s33	KnownSplice	F48E3.8
WBGene00018607	sajrG050955	=	X	7513852	7514160	-1	ALT	INTERNAL	ad	0.361286	1	0.0221314	0	0.0192407	0	-0.0221314	-1.68398	0.0315077	0.0348864	0	0	0	0	1	1	0	0	0	0	10	9	8	8	6	11	sajrG050955.s23	KnownSplice	F48E3.8
WBGene00018607	sajrG050955	=	X	7511627	7511955	-1	ALT	INTERNAL	ad	0.11474	1	0.0659054	0.0200245	0.0234687	0.00908375	-0.0458808	-1.33806	0.072295	0.0855175	0.0399036	0.0170227	0.0128216	0.0302293	2	3	2	1	1	1	8	10	15	18	24	10	sajrG050955.s15	KnownSplice	F48E3.8
WBGene00018607	sajrG050955	=	X	7509976	7510147	-1	ALT	INTERNAL	ad	0.349109	1	0.075403	0.109344	0.0659356	0.0330353	0.0339408	0.482765	0.103978	0.122231	0	0.0718072	0.133993	0.122231	2	3	0	3	8	3	8	10	15	18	24	10	sajrG050955.s8	KnownSplice	F48E3.8
WBGene00018607	sajrG050955	=	X	7512242	7512565	-1	ALT	INTERNAL	ad	0.214085	1	0.0784476	0.0311258	0.0746795	0.0184707	-0.0473219	-1.10478	0.164495	0.030539	0.0403084	0.0498828	0.0129554	0.030539	5	1	2	3	1	1	8	10	15	18	24	10	sajrG050955.s17	KnownSplice	F48E3.8
WBGene00018607	sajrG050955	=	X	7513231	7513359	-1	ALT	INTERNAL	ad	0.563317	1	0.0714555	0.0295987	0.0761591	0.0512665	-0.0418568	-1.04056	0	0.151577	0.0627897	0	0	0.0887962	0	3	1	0	0	2	10	9	8	8	6	11	sajrG050955.s21	KnownSplice	F48E3.8
WBGene00018607	sajrG050955	=	X	7510935	7511064	-1	ALT	INTERNAL	ad	0.871464	1	0.109395	0.100519	0.0711917	0.032538	-0.00887572	-0.111444	0.117787	0.176019	0.0343793	0.0817334	0.0817334	0.138091	2	4	1	3	4	3	8	10	15	18	24	10	sajrG050955.s12	KnownSplice	F48E3.8
WBGene00018607	sajrG050955	=	X	7509599	7509730	-1	ALT	INTERNAL	ad	0.867902	1	0.0427308	0.0270663	0.0370566	0.0468802	-0.0156645	-0.508539	0.062161	0	0.0660315	0	0.0811989	0	1	0	2	0	4	0	8	10	15	18	24	10	sajrG050955.s6	KnownSplice	F48E3.8
WBGene00018607	sajrG050955	=	X	7510517	7510654	-1	ALT	INTERNAL	ad	0.398515	1	0.0868138	0.0500548	0.0415663	0.0292377	-0.036759	-0.688933	0.0609407	0.13476	0.0647404	0.0796366	0.0211738	0.0493541	1	3	2	3	1	1	8	10	15	18	24	10	sajrG050955.s10	KnownSplice	F48E3.8
WBGene00018607	sajrG050955	=	X	7510698	7510886	-1	ALT	INTERNAL	ad	0.252922	1	0.104618	0.0617482	0.0673643	0.0586879	-0.0428699	-0.67582	0.0522257	0.180606	0.0810223	0.0684428	0	0.116802	1	5	3	3	0	3	8	10	15	18	24	10	sajrG050955.s11	KnownSplice	F48E3.8
WBGene00018607	sajrG050955	=	X	7512611	7512796	-1	ALT	INTERNAL	ad	0.867902	1	0.0413501	0.042927	0.0119832	0.0410033	0.00157689	0.0436365	0.0526688	0.0425836	0.0287978	0.0470923	0	0.0816886	1	1	1	2	0	2	8	10	15	18	24	10	sajrG050955.s18	KnownSplice	F48E3.8
WBGene00018607	sajrG050955	=	X	7510197	7510470	-1	ALT	INTERNAL	ad	0.275794	1	0.0395061	0.0866281	0.0498931	0.0343782	0.0471219	0.964835	0	0.0955741	0.0229443	0.0554522	0.0809343	0.123498	0	3	1	3	6	4	8	10	15	18	24	10	sajrG050955.s9	KnownSplice	F48E3.8
WBGene00018611	sajrG019136	=	III	5455587	5455676	1	EXN	INTERNAL	ad	0.909735	1	1	0.998215	0	0.00309103	-0.00178461	-0.00255141	1	1	1	1	1	0.994646	314	297	347	275	279	298	0	0	0	0	0	1	sajrG019136.s5	KnownSplice	F48E8.4
WBGene00018625	sajrG001138	=	I	10938399	10939088	1	EXN	INTERNAL	ad	0.937653	1	1	0.996981	0	0.00522977	-0.00301941	-0.00431942	1	1	1	0.990942	1	1	731	659	748	616	565	652	0	0	0	1	0	0	sajrG001138.s2	KnownSplice	prp-17
WBGene00018625	sajrG001138	=	I	10939514	10939733	1	EXN	INTERNAL	ad	0.93951	1	1	0.998713	0	0.00222894	-0.00128688	-0.00183937	1	1	1	0.996139	1	1	712	589	770	639	602	650	0	0	0	1	0	0	sajrG001138.s3	KnownSplice	prp-17
WBGene00018632	sajrG002670	=	I	10935140	10935182	-1	INT	INTERNAL	da	0.907841	1	0.087655	0.0865934	0.0103986	0.0171317	-0.00106159	-0.0157692	0.0977982	0.0881483	0.0770185	0.0899268	0.101813	0.06804	44	36	30	41	39	27	315	289	279	322	267	287	sajrG002670.s4	KnownSplice	tag-296
WBGene00018635	sajrG027780	=	IV	7557426	7557469	1	INT	INTERNAL	da	0.412832	1	0.0554487	0.0644288	0.0127302	0.0048825	0.00898006	0.185496	0.049296	0.0469636	0.0700864	0.0648215	0.0593618	0.0691031	27	24	37	29	30	35	402	376	379	323	367	364	sajrG027780.s6	KnownSplice	nprl-2
WBGene00018635	sajrG027780	=	IV	7557782	7557825	1	INT	INTERNAL	da	0.12002	1	0.0463369	0.0253884	0.0211411	0.00850833	-0.0209485	-0.670802	0.0471106	0.0248195	0.0670805	0.0179448	0.0235573	0.0346633	13	6	19	4	5	10	203	182	204	169	160	215	sajrG027780.s8	KnownSplice	nprl-2
WBGene00018635	sajrG027780	=	IV	7557025	7557085	1	INT	INTERNAL	da	0.93015	1	0.0718992	0.070405	0.0209928	0.00826471	-0.00149422	-0.0265645	0.05311	0.0680303	0.0945573	0.0692354	0.0791921	0.0627873	20	25	34	26	28	22	253	243	231	248	231	233	sajrG027780.s3	KnownSplice	nprl-2
WBGene00018635	sajrG027780	=	IV	7558529	7558572	1	INT	INTERNAL	da	0.92625	1	0.00172976	0.000933163	0.00299604	0.00161629	-0.000796599	-0.101463	0	0.00518929	0	0	0.00279949	0	0	2	0	0	1	0	346	296	260	250	275	293	sajrG027780.s12	KnownSplice	nprl-2
WBGene00018636	sajrG027779	=	IV	7551028	7551368	1	INT	INTERNAL	da	0.455838	1	0.0317591	0.0375035	0.00874532	0.0100184	0.00574446	0.185945	0.0249846	0.0416317	0.0286609	0.0427703	0.0259502	0.04379	30	45	36	36	29	50	356	315	371	245	331	332	sajrG027779.s13	KnownSplice	F49E8.2
WBGene00018636	sajrG027779	=	IV	7549198	7549240	1	INT	INTERNAL	da	0.169429	1	0.0718301	0.0855956	0.00221273	0.00829751	0.0137655	0.224312	0.0712805	0.069944	0.0742658	0.0777587	0.0847405	0.0942875	54	47	49	49	55	66	546	485	474	451	461	492	sajrG027779.s8	KnownSplice	F49E8.2
WBGene00018636	sajrG027779	=	IV	7549047	7549090	1	INT	INTERNAL	da	0.456612	1	0.057894	0.0689782	0.012546	0.0171565	0.0110841	0.218169	0.0721009	0.0483358	0.0532454	0.0832635	0.0499488	0.0737222	31	15	22	28	19	30	308	228	302	238	279	291	sajrG027779.s6	KnownSplice	F49E8.2
WBGene00018636	sajrG027779	=	IV	7549241	7549470	1	EXN	INTERNAL	ad	0.947032	1	1	0.99905	0	0.00164537	-0.000949953	-0.00135756	1	1	1	1	1	0.99715	988	866	918	759	841	890	0	0	0	0	0	1	sajrG027779.s9	KnownSplice	F49E8.2
WBGene00018636	sajrG027779	=	IV	7549471	7549521	1	INT	INTERNAL	da	0.921827	1	0.086145	0.0866795	0.0102472	0.00610735	0.00053443	0.00799714	0.0971029	0.0845325	0.0767997	0.0797751	0.0888877	0.0913756	55	44	45	32	44	49	381	355	403	275	336	363	sajrG027779.s10	KnownSplice	F49E8.2
WBGene00018636	sajrG027779	=	IV	7549522	7549711	1	EXN	INTERNAL	ad	0.939586	1	1	0.998957	0	0.00180615	-0.00104278	-0.00149029	1	1	1	1	1	0.996872	769	747	780	582	651	725	0	0	0	0	0	1	sajrG027779.s11	KnownSplice	F49E8.2
WBGene00018636	sajrG027779	=	IV	7551369	7551374	1	ALT	INTERNAL	aa	0.92279	1	0.907643	0.908569	0.0360645	0.0211238	0.000926089	0.00145524	0.914547	0.868625	0.939756	0.922418	0.919032	0.884256	334	282	357	235	307	302	30	41	22	19	26	38	sajrG027779.s14	KnownSplice	F49E8.2
WBGene00018636	sajrG027779	=	IV	7548886	7548937	1	INT	INTERNAL	da	0.409916	1	0.0592412	0.0491129	0.00549371	0.014338	-0.0101284	-0.228159	0.0644666	0.0597434	0.0535137	0.0640765	0.0354955	0.0477666	33	24	27	29	14	18	355	280	354	314	282	266	sajrG027779.s4	KnownSplice	F49E8.2
WBGene00018636	sajrG027779	=	IV	7548651	7548693	1	INT	INTERNAL	da	0.207138	1	0.0328045	0.0439065	0.0097989	0.00810995	0.011102	0.332696	0.0343746	0.0417236	0.0223154	0.0427814	0.0364179	0.0525203	20	17	13	22	15	25	436	303	442	382	308	350	sajrG027779.s2	KnownSplice	F49E8.2
WBGene00018638,WBGene00018637	sajrG029394	c	IV	7554961	7555007	-1	INT	INTERNAL	da	0.939443	1	0.0300881	0.0292369	0.001258	0.014803	-0.000851157	-0.0309614	0.0289991	0.0298	0.0314651	0.0122429	0.0361435	0.0393244	11	8	10	3	11	14	280	198	234	184	223	260	sajrG029394.s4	KnownSplice	NA
WBGene00018639	sajrG049385	=	X	5900672	5900930	1	EXN	INTERNAL	ad	0.494323	1	0.840936	1	0.275507	0	0.159064	0.247233	0.522807	1	1	1	1	1	3	11	4	9	7	13	1	0	0	0	0	0	sajrG049385.s16	KnownSplice	tbc-16
WBGene00018656	sajrG049109	=	X	2074540	2074596	1	INT	INTERNAL	da	0.575744	1	0.162694	0.180299	0.0148018	0.0278714	0.0176046	0.140047	0.147199	0.164196	0.176688	0.15048	0.205693	0.184722	21	22	27	24	29	26	88	81	91	98	81	83	sajrG049109.s2	KnownSplice	F49H12.5
WBGene00018656	sajrG049109	=	X	2075087	2075136	1	INT	INTERNAL	da	0.564987	1	0.128122	0.149815	0.0257541	0.0564799	0.0216938	0.210468	0.146849	0.138764	0.0987518	0.130245	0.105724	0.213478	20	17	12	17	15	29	87	79	82	85	95	80	sajrG049109.s6	KnownSplice	F49H12.5
WBGene00018657	sajrG050510	=	X	2067206	2067214	-1	ALT	INTERNAL	aa	0.27982	1	0.116776	0.0878675	0.0352022	0.0139644	-0.0289088	-0.373384	0.137059	0.137142	0.0761283	0.103284	0.0760663	0.0842522	16	15	9	16	11	12	95	89	103	131	126	123	sajrG050510.s3	KnownSplice	acl-4
WBGene00018657	sajrG050510	=	X	2069526	2069588	-1	EXN	INTERNAL	ad	0.320664	1	0.998044	0.982525	0.00338856	0.00794187	-0.0155189	-0.0223832	1	0.994131	1	0.990573	0.974693	0.982308	317	241	284	299	274	316	0	1	0	2	5	4	sajrG050510.s9	KnownSplice	acl-4
WBGene00018665	sajrG011167	=	II	1916921	1916981	-1	INT	INTERNAL	da	0.876856	1	0.0475625	0.043407	0.0120398	0.0181315	-0.00415552	-0.108101	0.0339872	0.0569463	0.0517541	0.0625985	0.0265644	0.0410581	6	8	8	8	3	7	121	94	104	85	78	116	sajrG011167.s2	KnownSplice	bath-4
WBGene00018669	sajrG011171	=	II	1929632	1929677	-1	INT	INTERNAL	da	0.120058	1	0.176154	0.0859161	0.0404233	0.0255044	-0.0902378	-0.956651	0.183498	0.132562	0.212402	0.0824799	0.062304	0.112964	5	3	6	2	2	4	17	15	17	17	23	24	sajrG011171.s8	KnownSplice	F52C6.12
WBGene00018672	sajrG019129	=	III	5331528	5331877	1	EXN	INTERNAL	ad	0.777757	1	0.988764	0.975915	0.0194621	0.041717	-0.0128489	-0.0186804	1	0.966291	1	1	0.927744	1	131	96	120	54	86	99	0	1	0	0	2	0	sajrG019129.s17	KnownSplice	sorf-2
WBGene00018672	sajrG019129	=	III	5330528	5330878	1	EXN	INTERNAL	ad	0.0911897	1	0.946129	0.84974	0.0115883	0.0727571	-0.0963889	-0.153305	0.954564	0.950908	0.932916	0.77155	0.91545	0.862221	141	130	140	102	109	105	2	2	3	9	3	5	sajrG019129.s13	KnownSplice	sorf-2
WBGene00018672	sajrG019129	=	III	5328525	5328673	1	EXN	INTERNAL	ad	0.416745	1	1	0.972483	0	0.0113531	-0.0275167	-0.0398505	1	1	1	0.983871	0.961165	0.972414	120	145	132	122	99	141	0	0	0	1	2	2	sajrG019129.s5	KnownSplice	sorf-2
WBGene00018672	sajrG019129	=	III	5328218	5328435	1	EXN	INTERNAL	ad	0.614964	1	1	0.97976	0	0.0198855	-0.02024	-0.0292046	1	1	1	0.979031	0.960249	1	143	122	116	115	119	120	0	0	0	1	2	0	sajrG019129.s3	KnownSplice	sorf-2
WBGene00018672	sajrG019129	=	III	5332057	5332101	1	INT	INTERNAL	da	0.838055	1	0.00361765	0	0.00626595	0	-0.00361765	-0.445477	0	0	0.0108529	0	0	0	0	0	1	0	0	0	68	55	70	40	50	43	sajrG019129.s19	KnownSplice	sorf-2
WBGene00018672	sajrG019129	=	III	5332587	5332693	1	EXN	INTERNAL	ad	0.988294	1	0.994919	0.995295	0.00880034	0.00814963	0.000375687	0.000539248	1	0.984757	1	1	1	0.985884	156	111	110	133	92	120	0	1	0	0	0	1	sajrG019129.s21	KnownSplice	sorf-2
WBGene00018672	sajrG019129	=	III	5328674	5328773	1	INT	INTERNAL	da	0.180599	1	0.0161174	0.034697	0.00818236	0.0300519	0.0185796	0.775165	0.0248313	0.00859781	0.0149231	0.0524981	0	0.0515928	2	1	2	5	0	6	47	69	79	54	35	66	sajrG019129.s6	KnownSplice	sorf-2
WBGene00018672	sajrG019129	=	III	5328436	5328524	1	INT	INTERNAL	da	0.101758	1	0.0303657	0.00548281	0.0121057	0.00474856	-0.0248828	-1.38246	0.0241165	0.0443189	0.0226616	0.0081702	0.00827824	0	3	6	2	1	1	0	76	81	54	76	75	84	sajrG019129.s4	KnownSplice	sorf-2
WBGene00018672	sajrG019129	=	III	5333350	5333395	1	INT	INTERNAL	da	0.851544	1	0.014047	0.0183817	0.0121651	0.0167693	0.0043347	0.239104	0.0210705	0	0.0210705	0.0223004	0.0328447	0	2	0	2	2	2	0	71	61	71	67	45	48	sajrG019129.s23	KnownSplice	sorf-2
WBGene00018672	sajrG019129	=	III	5331258	5331527	1	INT	INTERNAL	da	0.453777	1	0.00355371	0.0117932	0.00615521	0.0102156	0.00823947	0.685189	0	0.0106611	0	0.0174698	0	0.0179097	0	1	0	1	0	2	61	33	48	20	31	39	sajrG019129.s16	KnownSplice	sorf-2
WBGene00018672	sajrG019129	=	III	5330879	5331098	1	INT	INTERNAL	da	0.162571	1	0.028884	0.0544533	0.0098499	0.0373679	0.0255693	0.729077	0.0377748	0.0305817	0.0182957	0.0901182	0.0576536	0.0155882	7	5	3	13	10	2	72	64	65	53	66	51	sajrG019129.s14	KnownSplice	sorf-2
WBGene00018674	sajrG019128	=	III	5322939	5322989	1	INT	INTERNAL	da	0.704294	1	0.136966	0.124598	0.0475941	0.0201317	-0.0123684	-0.126829	0.110922	0.108078	0.191899	0.146284	0.121005	0.106505	35	27	51	46	34	32	209	166	160	200	184	200	sajrG019128.s3	KnownSplice	F52C9.3
WBGene00018678,WBGene00006738	sajrG027248	c	IV	1960078	1960085	1	ALT	INTERNAL	aa	0.794945	1	1	0.997062	0	0.0050885	-0.00293785	-0.00420257	1	1	1	1	1	0.991186	272	243	255	206	208	237	0	0	0	0	0	2	sajrG027248.s2	KnownSplice	NA
WBGene00018678,WBGene00006738	sajrG027248	c	IV	1960086	1960205	1	EXN	INTERNAL	ad	0.846734	1	1	0.997025	0	0.00515226	-0.00297466	-0.00425531	1	1	1	1	1	0.991076	490	402	430	355	413	401	0	0	0	0	0	2	sajrG027248.s3	KnownSplice	NA
WBGene00018681,WBGene00018680	sajrG027245	c	IV	1937425	1937493	1	EXN	INTERNAL	ad	0.954581	1	0.994754	0.994549	0.00908655	0.00944204	-0.00020524	-0.000294728	1	0.984262	1	1	1	0.983646	200	183	217	168	141	176	0	2	0	0	0	2	sajrG027245.s16	KnownSplice	NA
WBGene00018681,WBGene00018680	sajrG027245	c	IV	1933690	1934062	1	EXN	INTERNAL	ad	0.987345	1	0.995204	0.994844	0.00830651	0.00892995	-0.000359942	-0.00051669	1	0.985613	1	1	1	0.984533	259	240	335	264	239	223	0	1	0	0	0	1	sajrG027245.s9	KnownSplice	NA
WBGene00018681,WBGene00018680	sajrG027245	c	IV	1945831	1946169	1	EXN	INTERNAL	ad	0.905849	1	0.994905	1	0.00882472	0	0.00509496	0.00729611	1	1	0.984715	1	1	1	258	218	211	189	204	207	0	0	1	0	0	0	sajrG027245.s25	KnownSplice	NA
WBGene00018681,WBGene00018680	sajrG027245	c	IV	1939091	1939096	1	ALT	INTERNAL	aa	0.708071	1	0.775336	0.759136	0.0234722	0.0511195	-0.0162	-0.0300714	0.765399	0.758467	0.802142	0.703167	0.803362	0.77088	112	98	97	69	85	105	33	30	23	28	20	30	sajrG027245.s18	KnownSplice	NA
WBGene00018681,WBGene00018680	sajrG027245	c	IV	1952387	1952475	1	EXN	INTERNAL	ad	0.597631	1	0.984773	0.968085	0.0149118	0.0151895	-0.0166883	-0.024408	0.970198	0.984122	1	0.950999	0.973198	0.980058	156	99	124	124	116	157	3	1	0	4	2	2	sajrG027245.s31	KnownSplice	NA
WBGene00018681,WBGene00018680	sajrG027245	c	IV	1939097	1939188	1	EXN	INTERNAL	ad	0.924578	1	0.99484	0.997285	0.00447333	0.00470168	0.00244549	0.00350683	1	0.992464	0.992056	1	1	0.991856	218	213	202	163	165	197	0	1	1	0	0	1	sajrG027245.s19	KnownSplice	NA
WBGene00018681,WBGene00018680	sajrG027245	c	IV	1929372	1929521	1	EXN	INTERNAL	ad	0.799396	1	1	0.993749	0	0.0108271	-0.00625105	-0.00895681	1	1	1	1	1	0.981247	240	177	246	233	196	210	0	0	0	0	0	2	sajrG027245.s7	KnownSplice	NA
WBGene00018681,WBGene00018680	sajrG027245	c	IV	1934121	1934299	1	EXN	INTERNAL	ad	0.98579	1	0.996622	0.996371	0.00585146	0.00628554	-0.000250617	-0.000359231	1	0.989865	1	1	1	0.989113	238	215	277	219	212	200	0	1	0	0	0	1	sajrG027245.s11	KnownSplice	NA
WBGene00018681,WBGene00018680	sajrG027245	c	IV	1930862	1931073	1	EXN	INTERNAL	ad	0.364065	1	0.93571	0.905056	0.0153871	0.0572834	-0.0306537	-0.0475374	0.947126	0.941791	0.918211	0.914758	0.956868	0.843541	217	196	272	234	215	209	5	5	10	9	4	16	sajrG027245.s8	KnownSplice	NA
WBGene00018681,WBGene00018680	sajrG027245	c	IV	1944766	1944944	1	EXN	INTERNAL	ad	0.365812	1	0.991232	0.965689	0.00123405	0.0374708	-0.0255424	-0.0372822	0.992543	0.990093	0.991059	0.925705	1	0.971362	293	220	244	192	223	224	1	1	1	7	0	3	sajrG027245.s24	KnownSplice	NA
WBGene00018681,WBGene00018680	sajrG027245	c	IV	1949089	1949237	1	EXN	INTERNAL	ad	0.721683	1	0.995781	0.984988	0.00730823	0.0147155	-0.0107928	-0.015565	1	1	0.987342	1	0.984375	0.970588	181	122	156	124	126	132	0	0	1	0	1	2	sajrG027245.s29	KnownSplice	NA
WBGene00018681,WBGene00018680	sajrG027245	c	IV	1938109	1938199	1	EXN	INTERNAL	ad	0.953154	1	0.994742	0.994583	0.00910737	0.00938304	-0.00015916	-0.000228553	1	0.984226	1	1	1	0.983748	230	201	194	159	146	195	0	2	0	0	0	2	sajrG027245.s17	KnownSplice	NA
WBGene00018681,WBGene00018680	sajrG027245	c	IV	1952682	1952735	1	INT	INTERNAL	da	0.708064	1	0.0154341	0.00615753	0.0154629	0.0106652	-0.00927659	-0.654558	0	0.0309257	0.0153767	0	0.0184726	0	0	2	1	0	1	0	49	46	47	27	39	44	sajrG027245.s33	KnownSplice	NA
WBGene00018681,WBGene00018680	sajrG027245	c	IV	1936377	1936415	1	ALT	INTERNAL	ad	0.359758	1	0.137862	0.179333	0.0168665	0.0850435	0.0414709	0.356674	0.135884	0.122071	0.15563	0.276731	0.141475	0.119792	25	20	30	42	21	17	126	114	129	87	101	99	sajrG027245.s15	KnownSplice	NA
WBGene00018681,WBGene00018680	sajrG027245	c	IV	1934063	1934120	1	INT	INTERNAL	da	0.480848	1	0.0485331	0.0381422	0.0272967	0.00279704	-0.0103909	-0.28195	0.0793372	0.0273485	0.0389136	0.0349812	0.0402967	0.0391487	17	5	9	7	7	6	142	128	160	139	120	106	sajrG027245.s10	KnownSplice	NA
WBGene00018681,WBGene00018680	sajrG027245	c	IV	1924567	1924691	1	EXN	INTERNAL	ad	0.817465	1	1	0.995473	0	0.00395387	-0.00452721	-0.00648126	1	1	1	1	0.992698	0.99372	322	264	282	257	250	291	0	0	0	0	1	1	sajrG027245.s2	KnownSplice	NA
WBGene00018681,WBGene00018680	sajrG027245	c	IV	1935330	1935484	1	EXN	INTERNAL	ad	0.980693	1	0.996762	0.996531	0.00560821	0.00600871	-0.000231231	-0.000331393	1	0.990286	1	1	1	0.989593	234	208	285	183	221	194	0	1	0	0	0	1	sajrG027245.s12	KnownSplice	NA
WBGene00018681,WBGene00018680	sajrG027245	c	IV	1943589	1943905	1	EXN	INTERNAL	ad	0.369299	1	0.986428	0.951211	0.0022757	0.0533871	-0.0352172	-0.0519127	0.987884	0.983806	0.987595	0.894184	1	0.95945	255	190	249	185	204	222	1	1	1	7	0	3	sajrG027245.s23	KnownSplice	NA
WBGene00018681,WBGene00018680	sajrG027245	c	IV	1929366	1929371	1	ALT	INTERNAL	aa	0.824636	1	0.515016	0.499163	0.0186146	0.0818852	-0.0158526	-0.0442327	0.536297	0.50699	0.50176	0.587103	0.425107	0.48528	77	46	66	71	40	51	64	43	63	48	52	52	sajrG027245.s6	KnownSplice	NA
WBGene00018681,WBGene00018680	sajrG027245	c	IV	1935543	1935604	1	EXN	INTERNAL	ad	0.981648	1	0.997398	0.99718	0.00450671	0.00488358	-0.000217585	-0.000311638	1	0.992194	1	1	1	0.991541	210	180	237	167	194	166	0	1	0	0	0	1	sajrG027245.s14	KnownSplice	NA
WBGene00018681,WBGene00018680	sajrG027245	c	IV	1948948	1949088	1	INT	INTERNAL	da	0.995492	1	0.0281284	0.027462	0.0103965	0.0174161	-0.0006664	-0.0254381	0.0308021	0.0369269	0.0166561	0.00739124	0.038591	0.0364036	6	5	3	1	5	5	97	67	91	69	64	68	sajrG027245.s28	KnownSplice	NA
WBGene00018681,WBGene00018680	sajrG027245	c	IV	1935485	1935542	1	INT	INTERNAL	da	0.810897	1	0.132686	0.143615	0.0482882	0.0113849	0.0109296	0.106481	0.0869819	0.127877	0.183198	0.156657	0.135659	0.138531	18	22	43	24	29	21	136	108	138	93	133	94	sajrG027245.s13	KnownSplice	NA
WBGene00018692	sajrG037737	=	V	8411446	8411497	1	INT	INTERNAL	da	0.349814	1	0.0466416	0.00859731	0.0568475	0.014891	-0.0380443	-1.60677	0.0299618	0	0.109963	0.0257919	0	0	1	0	2	1	0	0	24	15	12	28	32	27	sajrG037737.s5	KnownSplice	F52E1.2
WBGene00018692	sajrG037737	=	V	8411295	8411339	1	INT	INTERNAL	da	0.754082	1	0.0929787	0.110074	0.0816603	0.0698798	0.0170948	0.221572	0.153056	0.12588	0	0.0578866	0.0828699	0.189464	4	3	0	2	4	7	17	16	22	25	34	23	sajrG037737.s3	KnownSplice	F52E1.2
WBGene00018700	sajrG040315	=	V	8444738	8444784	-1	ALT	FIRST	sd	0.792707	1	0.851852	0.768429	0.169725	0.132546	-0.0834224	-0.146874	1	0.888889	0.666667	0.846154	0.615385	0.84375	16	8	14	11	8	27	0	1	7	2	5	5	sajrG040315.s18	NovelSplice	lmd-3
WBGene00018700	sajrG040315	=	V	8430501	8430602	-1	EXN	INTERNAL	ad	0.441664	1	0.981948	0.95958	0.00728238	0.0373716	-0.0223677	-0.032904	0.986489	0.973548	0.985806	0.95246	1	0.926281	123	124	117	135	130	127	1	2	1	4	0	6	sajrG040315.s11	KnownSplice	lmd-3
WBGene00018700	sajrG040315	=	V	8438347	8438459	-1	ALT	FIRST	sd	0.792707	1	0.148148	0.231571	0.169725	0.132546	0.0834224	0.611168	0	0.111111	0.333333	0.153846	0.384615	0.15625	0	1	7	2	5	5	16	8	14	11	8	27	sajrG040315.s17	KnownSplice	lmd-3
WBGene00018700	sajrG040315	=	V	8422055	8422736	-1	ALT	INTERNAL	ad	0.97377	1	0.209668	0.205432	0.0235444	0.0247909	-0.00423572	-0.0280903	0.184541	0.231221	0.213241	0.178796	0.227831	0.20967	130	104	130	102	130	145	103	62	86	84	79	98	sajrG040315.s5	KnownSplice	lmd-3
WBGene00018701	sajrG049168	=	X	3090268	3090493	1	ALT	FIRST	sd	0.880339	1	0.999006	1	0.00172087	0	0.000993542	0.00141988	0.997019	1	1	1	1	1	669	553	588	573	543	661	2	0	0	0	0	0	sajrG049168.s2	KnownSplice	pccb-1
WBGene00018701	sajrG049168	=	X	3089406	3089563	1	ALT	FIRST	sd	0.880339	1	0.000993542	0	0.00172087	0	-0.000993542	-0.136656	0.00298063	0	0	0	0	0	2	0	0	0	0	0	669	553	588	573	543	661	sajrG049168.s1	NovelSplice	pccb-1
WBGene00018702	sajrG050585	=	X	3086875	3087027	-1	EXN	INTERNAL	ad	0.734851	1	1	0.985137	0	0.0130007	-0.014863	-0.0213883	1	1	1	1	0.975879	0.979532	85	57	62	104	82	97	0	0	0	0	1	1	sajrG050585.s3	KnownSplice	F52E4.5
WBGene00018703	sajrG050587	=	X	3099662	3099707	-1	INT	INTERNAL	da	0.785458	1	0.0465098	0.0540975	0.0272816	0.0259966	0.0075877	0.181767	0.0361037	0.0259627	0.077463	0.0735485	0.0245712	0.0641728	5	3	10	8	3	7	102	86	91	77	91	78	sajrG050587.s13	KnownSplice	sec-3
WBGene00018708	sajrG039411	=	V	1544525	1544836	-1	ALT	INTERNAL	dd	0.770117	1	0.659233	0.809975	0.298078	0.329132	0.150742	0.293072	1	0.446911	0.530789	1	0.429926	1	9	5	7	4	7	11	0	2	2	0	3	0	sajrG039411.s4	KnownSplice	oac-32
WBGene00018710	sajrG050303	=	X	16969358	16969420	1	INT	INTERNAL	da	0.199725	1	0.129224	0.182878	0.0243233	0.0473462	0.0536541	0.47028	0.11107	0.119743	0.15686	0.128239	0.21181	0.208586	8	6	9	9	13	15	45	31	34	43	34	40	sajrG050303.s13	KnownSplice	F52G3.1
WBGene00018710	sajrG050303	=	X	16968119	16968242	1	INT	INTERNAL	da	0.742111	1	0.167854	0.15078	0.0469754	0.0106964	-0.0170743	-0.145608	0.134903	0.221644	0.147015	0.138863	0.153926	0.15955	10	12	12	13	12	8	35	23	38	44	36	23	sajrG050303.s8	KnownSplice	F52G3.1
WBGene00018710	sajrG050303	=	X	16966241	16966488	1	INT	INTERNAL	da	0.339227	1	0.0204129	0.0385667	0.0181013	0.00927506	0.0181538	0.675283	0	0.0345107	0.0267281	0.0322843	0.0492196	0.0341963	0	4	3	4	4	5	39	42	41	45	29	53	sajrG050303.s5	KnownSplice	F52G3.1
WBGene00018710	sajrG050303	=	X	16970274	16970327	1	INT	INTERNAL	da	0.49153	1	0	0.0154741	0	0.0166025	0.0154741	1.34903	0	0	0	0	0.0330121	0.0134101	0	0	0	0	2	1	45	41	57	60	43	54	sajrG050303.s16	KnownSplice	F52G3.1
WBGene00018717	sajrG050550	=	X	2558810	2558867	-1	INT	INTERNAL	da	0.471035	1	0.0331552	0.0525791	0.0108628	0.0535855	0.0194238	0.536144	0.0226927	0.0443783	0.0323948	0.05062	0	0.107117	1	2	2	2	0	5	31	31	43	27	26	30	sajrG050550.s3	KnownSplice	F52H2.5
WBGene00018718	sajrG050551	=	X	2560273	2560317	-1	INT	INTERNAL	da	0.73055	1	0.00404649	0	0.00700873	0	-0.00404649	-0.49021	0	0	0.0121395	0	0	0	0	0	2	0	0	0	106	129	125	153	145	124	sajrG050551.s2	KnownSplice	F52H2.6
WBGene00018718	sajrG050551	=	X	2562514	2562762	-1	EXN	INTERNAL	ad	0.807277	1	0.976976	0.993845	0.0398795	0.0106599	0.0168699	0.0244509	1	0.930927	1	0.981536	1	1	115	72	114	142	139	133	0	2	0	1	0	0	sajrG050551.s6	KnownSplice	F52H2.6
WBGene00018719	sajrG050552	=	X	2567864	2567909	-1	INT	INTERNAL	da	0.265831	1	0.202159	0.253721	0.0292041	0.0787538	0.0515616	0.313864	0.17062	0.228265	0.207593	0.164709	0.314346	0.282108	7	12	12	8	21	18	26	31	35	31	35	35	sajrG050552.s4	KnownSplice	F52H2.7
WBGene00018719	sajrG050552	=	X	2568031	2568191	-1	EXN	INTERNAL	ad	0.480898	1	0.962628	1	0.00170363	0	0.0373722	0.0543955	0.964178	0.960804	0.962901	1	1	1	56	51	54	51	53	63	1	1	1	0	0	0	sajrG050552.s6	KnownSplice	F52H2.7
WBGene00018720	sajrG020204	=	III	1941656	1941703	-1	INT	INTERNAL	da	0.427373	1	0.139431	0.163815	0.137255	0.102801	0.0243838	0.218071	0.143892	0.274401	0	0.225348	0.0451378	0.220959	2	1	0	5	1	6	9	2	11	13	16	16	sajrG020204.s4	KnownSplice	F53A3.1
WBGene00018720	sajrG020204	=	III	1941538	1941655	-1	EXN	INTERNAL	ad	0.584578	1	0.898236	0.838061	0.117246	0.0701812	-0.0601755	-0.0989	0.924683	1	0.770026	0.886528	0.870073	0.757581	22	8	12	28	24	28	1	0	2	2	2	5	sajrG020204.s3	KnownSplice	F53A3.1
WBGene00018720	sajrG020204	=	III	1941704	1941753	-1	EXN	INTERNAL	ad	0.841035	1	0.876023	0.817663	0.115621	0.0677497	-0.0583604	-0.0983013	0.856937	1	0.771133	0.848842	0.86421	0.739937	8	3	9	15	17	19	1	0	2	2	2	5	sajrG020204.s5	KnownSplice	F53A3.1
WBGene00018720	sajrG020204	=	III	1940659	1940829	-1	EXN	INTERNAL	ad	0.44667	1	1	0.94627	0	0.0465312	-0.0537296	-0.0788648	1	1	1	0.919406	1	0.919406	29	16	13	49	32	49	0	0	0	2	0	2	sajrG020204.s2	KnownSplice	F53A3.1
WBGene00018721	sajrG020205	=	III	1946069	1946245	-1	EXN	INTERNAL	ad	0.0768814	1	0.998248	0.962689	0.00303516	0.0192	-0.0355583	-0.051799	1	1	0.994743	0.96609	0.942016	0.979962	493	424	414	374	391	428	0	0	1	6	11	4	sajrG020205.s2	KnownSplice	polh-1
WBGene00018721	sajrG020205	=	III	1949932	1950078	-1	EXN	INTERNAL	ad	0.918446	1	0.997884	1	0.00366454	0	0.00211572	0.00302529	1	1	0.993653	1	1	1	367	276	311	295	300	296	0	0	1	0	0	0	sajrG020205.s10	KnownSplice	polh-1
WBGene00018721	sajrG020205	=	III	1949434	1949723	-1	INT	INTERNAL	da	0.967372	1	0.0213371	0.0212157	0.00671254	0.0041324	-0.000121419	-0.00560075	0.0171078	0.0178266	0.029077	0.0235328	0.0236696	0.0164446	12	10	18	12	13	10	234	187	204	169	182	203	sajrG020205.s7	KnownSplice	polh-1
WBGene00018721	sajrG020205	=	III	1946303	1946499	-1	EXN	INTERNAL	ad	0.116748	1	0.996998	0.966978	0.00520007	0.0155394	-0.0300194	-0.0436619	1	1	0.990993	0.968268	0.950834	0.981833	567	476	511	496	494	502	0	0	2	7	11	4	sajrG020205.s3	KnownSplice	polh-1
WBGene00018721	sajrG020205	=	III	1950079	1950129	-1	INT	INTERNAL	da	0.857288	1	0.101519	0.0996845	0.0138257	0.0222727	-0.00183451	-0.02393	0.11709	0.0906813	0.0967862	0.110452	0.0740741	0.114527	34	17	21	27	16	25	191	127	146	162	149	144	sajrG020205.s11	KnownSplice	polh-1
WBGene00018721	sajrG020205	=	III	1947644	1948055	-1	EXN	INTERNAL	ad	0.26824	1	0.991564	0.960719	0.00318455	0.0233329	-0.0308444	-0.045128	0.994232	0.992421	0.988038	0.974433	0.933778	0.973947	649	493	622	574	584	563	1	1	2	4	11	4	sajrG020205.s4	KnownSplice	polh-1
WBGene00018721	sajrG020205	=	III	1948970	1949145	-1	EXN	INTERNAL	ad	0.862308	1	1	0.996919	0	0.00267002	-0.003081	-0.00440766	1	1	1	0.995476	0.995281	1	550	421	526	480	460	472	0	0	0	1	1	0	sajrG020205.s5	KnownSplice	polh-1
WBGene00018723	sajrG018778	=	III	1951841	1951912	1	INT	INTERNAL	da	0.691383	1	0.0753091	0.0851535	0.0184229	0.0245182	0.00984438	0.157557	0.0614357	0.0682797	0.0962118	0.0570538	0.0962118	0.102195	10	10	18	7	12	13	103	92	114	78	76	77	sajrG018778.s4	KnownSplice	F53A3.7
WBGene00018723	sajrG018778	=	III	1951671	1951723	1	INT	INTERNAL	da	0.650074	1	0.0693825	0.0822356	0.0236615	0.0667272	0.0128531	0.216503	0.0923458	0.0450798	0.0707218	0.0656388	0.0253732	0.155695	16	8	13	8	3	22	116	125	126	84	85	88	sajrG018778.s2	KnownSplice	F53A3.7
WBGene00018734	sajrG009310	=	II	1197370	1197517	1	ALT	FIRST	sd	0.602881	1	0.773611	0.727922	0.0764141	0.0851826	-0.0456888	-0.086669	0.6875	0.8	0.833333	0.673469	0.684211	0.826087	33	20	35	33	26	38	15	5	7	16	12	8	sajrG009310.s1	NovelSplice	F53A10.2
WBGene00018734	sajrG009310	=	II	1224351	1224869	1	ALT	FIRST	sd	0.254128	1	0.163016	0.245762	0.075332	0.0766988	0.082746	0.563897	0.25	0.12	0.119048	0.326531	0.236842	0.173913	12	3	5	16	9	8	36	22	37	33	29	38	sajrG009310.s5	KnownSplice	F53A10.2
WBGene00018734	sajrG009310	=	II	1201559	1201815	1	ALT	FIRST	sd	0.296636	1	0.063373	0.0263158	0.0162081	0.0455803	-0.0370572	-1.01465	0.0625	0.08	0.047619	0	0.0789474	0	3	2	2	0	3	0	45	23	40	49	35	46	sajrG009310.s2	NovelSplice	F53A10.2
WBGene00018735	sajrG049116	=	X	2110620	2110730	1	EXN	INTERNAL	ad	0.888452	1	1	0.997173	0	0.00489663	-0.00282707	-0.00404388	1	1	1	1	1	0.991519	173	142	182	169	140	204	0	0	0	0	0	1	sajrG049116.s7	KnownSplice	F53B1.2
WBGene00018740	sajrG050569	=	X	2853989	2854040	-1	INT	INTERNAL	da	0.38103	1	0.0419314	0.0253588	0.00996273	0.0103463	-0.0165726	-0.554538	0.0453632	0.0497247	0.0307065	0.0333296	0.0290803	0.0136666	5	6	5	4	4	2	78	85	117	86	99	107	sajrG050569.s2	KnownSplice	tra-4
WBGene00018744	sajrG049152	=	X	2864698	2864753	1	INT	INTERNAL	da	0.504836	1	0.0307361	0.0480613	0.0343136	0.00915055	0.0173252	0.511268	0.0244503	0	0.0677581	0.05711	0.0482617	0.0388122	1	0	2	4	3	2	29	28	20	48	43	36	sajrG049152.s2	KnownSplice	F53B3.6
WBGene00018745	sajrG009672	=	II	3912845	3912892	1	INT	INTERNAL	da	0.418249	1	0.143545	0.0480201	0.248628	0.0416219	-0.0955252	-1.40404	0	0	0.430636	0	0.0737441	0.0703162	0	0	2	0	2	1	6	2	2	15	19	10	sajrG009672.s4	KnownSplice	F53C3.1
WBGene00018745	sajrG009672	=	II	3913196	3913266	1	INT	INTERNAL	da	0.311018	1	0	0.0397651	0	0.0688753	0.0397651	2.31514	0	0	0	0.119295	0	0	0	0	0	3	0	0	3	4	6	15	10	1	sajrG009672.s6	KnownSplice	F53C3.1
WBGene00018755	sajrG011450	=	II	3908699	3908756	-1	INT	INTERNAL	da	0.365816	1	0.0718463	0.0408251	0.0415521	0.0385831	-0.0310212	-0.687376	0.117619	0.0365017	0.061418	0.0766855	0.0457898	0	5	1	1	3	1	0	27	19	11	26	15	26	sajrG011450.s2	KnownSplice	bcmo-2
WBGene00018756	sajrG011451	=	II	3921608	3921803	-1	ALT	LAST	ae	0.19785	1	0.916667	0.793199	0.0833333	0.119837	-0.123468	-0.206294	1	0.833333	0.916667	0.92	0.681818	0.777778	11	10	11	23	15	21	0	2	1	2	7	6	sajrG011451.s4	KnownSplice	F53C3.13
WBGene00018756	sajrG011451	=	II	3919794	3920687	-1	ALT	LAST	ae	0.19785	1	0.0833333	0.206801	0.0833333	0.119837	0.123468	1.21591	0	0.166667	0.0833333	0.08	0.318182	0.222222	0	2	1	2	7	6	11	10	11	23	15	21	sajrG011451.s1	KnownSplice	F53C3.13
WBGene00018758	sajrG037064	=	V	2617998	2618078	1	EXN	INTERNAL	ad	0.671212	1	0.987464	1	0.0217138	0	0.0125365	0.0180193	1	1	0.962391	1	1	1	73	54	79	59	64	75	0	0	2	0	0	0	sajrG037064.s7	KnownSplice	F53E10.1
