## Supplemental Table 8 for "Decreased spliceosome fidelity inhibits mTOR signalling and promotes longevity via an intron retention event" (part 5 of 15)

### Sheet: wt|rnp-6 (continued)
GeneNames	gene_id	Class	chr_id	start	stop	strand	type	position	sites	pvalue	padj	psi.grp1	psi.grp2	grp1.sd	grp2.sd	psi.diff	log2FC	ir.wt_1	ir.wt_2	ir.wt_3	ir.rnp-6_1	ir.rnp-6_2	ir.rnp-6_3	i.wt_1	i.wt_2	i.wt_3	i.rnp-6_1	i.rnp-6_2	i.rnp-6_3	e.wt_1	e.wt_2	e.wt_3	e.rnp-6_1	e.rnp-6_2	e.rnp-6_3	segment	Novelty	external_gene_name
WBGene00018758	sajrG037064	=	V	2617351	2617403	1	INT	INTERNAL	da	0.837163	1	0.0146899	0.00950467	0.0254437	0.00823129	-0.00518526	-0.340103	0	0.0440698	0	0.014257	0	0.014257	0	3	0	1	0	1	53	48	55	51	49	51	sajrG037064.s5	KnownSplice	F53E10.1
WBGene00018763	sajrG001813	=	I	3835627	3835675	-1	INT	INTERNAL	da	0.153409	1	0.296893	0.205386	0.11132	0.0878486	-0.0915072	-0.510813	0.379432	0.170286	0.340961	0.106201	0.236562	0.273394	13	3	11	3	7	10	16	11	16	19	17	20	sajrG001813.s4	KnownSplice	F53F10.1
WBGene00018769	sajrG011252	c	II	2478329	2478329	-1	ALT	INTERNAL	aa	0.381062	1	0.0782498	0.090717	0.00735138	0.021834	0.0124672	0.190643	0.0768721	0.0716847	0.0861926	0.0676771	0.0933716	0.111102	28	22	32	19	31	38	334	283	337	260	299	302	sajrG011252.s7	KnownSplice	mnat-1
WBGene00018769	sajrG011252	c	II	2478349	2478352	-1	ALT	INTERNAL	ad	0.919171	1	0.000969087	0	0.00167851	0	-0.000969087	-0.133443	0.00290726	0	0	0	0	0	1	0	0	0	0	0	334	283	337	260	299	302	sajrG011252.s9	KnownSplice	mnat-1
WBGene00018769	sajrG011252	c	II	2478353	2478611	-1	ALT	INTERNAL	da	0.284242	1	0.0177518	0.0126827	0.00686046	0.00228779	-0.00506903	-0.290985	0.0255706	0.0127401	0.0149446	0.0152155	0.0120665	0.0107662	24	10	14	11	10	9	334	283	337	260	299	302	sajrG011252.s10	NovelSplice	mnat-1
WBGene00018769	sajrG011252	c	II	2476266	2476327	-1	INT	INTERNAL	da	0.853352	1	0.0545236	0.0515779	0.0125712	0.00694721	-0.00294571	-0.0674145	0.049018	0.0689084	0.0456446	0.0551196	0.0435736	0.0560405	20	24	17	19	14	19	274	229	251	230	217	226	sajrG011252.s3	KnownSplice	mnat-1
WBGene00018769	sajrG011252	c	II	2478330	2478348	-1	INT	INTERNAL	da	0.895633	1	0.00192417	0.00291112	0.00168328	0.00504221	0.00098695	0.114725	0.00264837	0.00312415	0	0	0	0.00873337	1	1	0	0	0	3	334	283	337	260	299	302	sajrG011252.s8	KnownSplice	mnat-1
WBGene00018769	sajrG011252	c	II	2478616	2478807	-1	EXN	INTERNAL	ad	0.858221	1	1	0.996545	0	0.00598454	-0.00345518	-0.00494387	1	1	1	0.989634	1	1	586	459	570	437	467	486	0	0	0	2	0	0	sajrG011252.s12	KnownSplice	mnat-1
WBGene00018769	sajrG011252	c	II	2478612	2478615	-1	ALT	INTERNAL	dd	0.824096	1	1	0.997407	0	0.00449037	-0.00259252	-0.00370794	1	1	1	0.992222	1	1	351	288	342	262	304	309	0	0	0	2	0	0	sajrG011252.s11	KnownSplice	mnat-1
WBGene00018773	sajrG000010	=	I	114424	114543	1	INT	INTERNAL	da	0.625274	1	0.0442819	0.0303909	0.0234617	0.00193543	-0.013891	-0.42644	0.0702278	0.0245591	0.0380587	0.0321652	0.0306805	0.028327	3	1	1	3	2	1	22	22	14	50	35	19	sajrG000010.s4	KnownSplice	F53G12.8
WBGene00018773	sajrG000010	=	I	113864	114084	1	INT	INTERNAL	da	0.939212	1	0.0534802	0.0499537	0.0339388	0.0330153	-0.00352648	-0.0824574	0.0428284	0.0261449	0.0914672	0.0124281	0.0745373	0.0628957	1	1	1	1	2	3	9	15	4	32	10	18	sajrG000010.s2	KnownSplice	F53G12.8
WBGene00018774	sajrG000009	c	I	113383	113425	1	INT	INTERNAL	da	0.830655	1	0.0611289	0.0814475	0.0820682	0.141071	0.0203185	0.362506	0.154404	0	0.0289827	0	0	0.244342	4	0	1	0	0	5	17	14	26	14	17	12	sajrG000009.s9	KnownSplice	F53G12.9
WBGene00018774	sajrG000009	c	I	112700	112903	1	EXN	INTERNAL	ad	0.483326	1	1	0.90564	0	0.163436	-0.0943598	-0.141503	1	1	1	1	0.716921	1	21	13	16	5	6	10	0	0	0	0	1	0	sajrG000009.s7	KnownSplice	F53G12.9
WBGene00018774	sajrG000009	c	I	113528	113595	1	INT	INTERNAL	da	0.705233	1	0.0560608	0.0901866	0.0570545	0.041019	0.0341258	0.600823	0.0541228	0	0.11406	0.128264	0.0467524	0.0955434	1	0	3	3	1	2	12	9	16	14	14	13	sajrG000009.s11	KnownSplice	F53G12.9
WBGene00018776	sajrG028864	=	IV	1297225	1297447	-1	ALT	LAST	ae	0.646942	1	0.446412	0.455192	0.0190982	0.0247841	0.00878004	0.0274897	0.449516	0.425952	0.463768	0.483232	0.446131	0.436214	325	302	320	317	294	318	398	407	370	339	365	411	sajrG028864.s1	NovelSplice	F53H1.1
WBGene00018776	sajrG028864	=	IV	1297448	1297585	-1	INT	INTERNAL	da	0.685705	1	0.00274361	0.00505087	0.000980758	0.00188082	0.00230726	0.240073	0.00318468	0.00342639	0.00161976	0.00326479	0.00701391	0.0048739	2	2	1	2	4	3	325	302	320	317	294	318	sajrG028864.s2	KnownSplice	F53H1.1
WBGene00018776	sajrG028864	=	IV	1304386	1304586	-1	EXN	INTERNAL	ad	0.93892	1	1	0.998702	0	0.00224777	-0.00129775	-0.00185492	1	1	1	1	1	0.996107	608	506	574	552	591	601	0	0	0	0	0	1	sajrG028864.s10	KnownSplice	F53H1.1
WBGene00018776	sajrG028864	=	IV	1299153	1299354	-1	ALT	LAST	ae	0.646942	1	0.553588	0.544808	0.0190982	0.0247841	-0.00878004	-0.0226524	0.550484	0.574048	0.536232	0.516768	0.553869	0.563786	398	407	370	339	365	411	325	302	320	317	294	318	sajrG028864.s5	NovelSplice	F53H1.1
WBGene00018777	sajrG027195	=	IV	1335312	1335373	1	INT	INTERNAL	da	0.662602	1	0.103355	0.0962959	0.0206767	0.0196903	-0.00705886	-0.092759	0.116123	0.0794991	0.114442	0.0905172	0.118229	0.0801415	32	17	28	21	30	19	172	139	153	149	158	154	sajrG027195.s9	KnownSplice	F53H1.3
WBGene00018777	sajrG027195	=	IV	1331617	1331756	1	EXN	INTERNAL	ad	0.288767	1	0.965228	0.934803	0.0212275	0.0296101	-0.030425	-0.0457259	0.98275	0.97131	0.941623	0.939273	0.903212	0.961924	221	197	219	180	181	196	2	3	7	6	10	4	sajrG027195.s5	KnownSplice	F53H1.3
WBGene00018777	sajrG027195	=	IV	1331457	1331562	1	EXN	INTERNAL	ad	0.265497	1	0.963159	0.932894	0.0237564	0.0289035	-0.0302651	-0.04558	0.983256	0.969281	0.936941	0.936719	0.902269	0.959695	201	162	178	152	158	163	2	3	7	6	10	4	sajrG027195.s4	KnownSplice	F53H1.3
WBGene00018777	sajrG027195	=	IV	1329445	1329566	1	EXN	INTERNAL	ad	0.898314	1	1	0.997229	0	0.00479886	-0.00277062	-0.00396302	1	1	1	0.991688	1	1	302	264	238	217	236	230	0	0	0	1	0	0	sajrG027195.s2	KnownSplice	F53H1.3
WBGene00018777	sajrG027195	=	IV	1338382	1338484	1	EXN	INTERNAL	ad	0.91002	1	0.997963	1	0.00352905	0	0.0020375	0.00291333	0.993888	1	1	1	1	1	275	249	246	238	246	216	1	0	0	0	0	0	sajrG027195.s11	KnownSplice	F53H1.3
WBGene00018777	sajrG027195	=	IV	1329859	1330003	1	EXN	INTERNAL	ad	0.600162	1	1	0.987299	0	0.011064	-0.0127013	-0.0182578	1	1	1	0.979757	0.982139	1	259	233	220	191	217	205	0	0	0	2	2	0	sajrG027195.s3	KnownSplice	F53H1.3
WBGene00018777	sajrG027195	=	IV	1338970	1339025	1	INT	INTERNAL	da	0.630563	1	0.172774	0.189118	0.0144577	0.048209	0.0163443	0.123566	0.187623	0.171956	0.158742	0.242962	0.14996	0.174432	34	24	27	34	25	25	107	84	104	77	103	86	sajrG027195.s13	KnownSplice	F53H1.3
WBGene00018778	sajrG027190	c	IV	1310742	1310798	1	EXN	INTERNAL	ad	0.834344	1	1	0.997285	0	0.00235523	-0.00271493	-0.00388325	1	1	1	0.996065	1	0.99579	368	328	384	350	305	327	0	0	0	1	0	1	sajrG027190.s4	KnownSplice	F53H1.4
WBGene00018778	sajrG027190	c	IV	1310897	1311077	1	EXN	INTERNAL	ad	0.851464	1	1	0.996431	0	0.00310757	-0.00356895	-0.00510696	1	1	1	0.994969	1	0.994324	488	396	485	438	409	388	0	0	0	1	0	1	sajrG027190.s6	KnownSplice	F53H1.4
WBGene00018778	sajrG027190	c	IV	1310598	1310659	1	EXN	INTERNAL	ad	0.917219	1	1	0.998593	0	0.00243754	-0.00140731	-0.00201162	1	1	1	0.995778	1	1	355	340	377	334	329	332	0	0	0	1	0	0	sajrG027190.s2	KnownSplice	F53H1.4
WBGene00018778	sajrG027190	c	IV	1310660	1310741	1	INT	INTERNAL	da	0.891686	1	0.0938821	0.0949396	0.0131147	0.00927567	0.00105754	0.0146127	0.0910929	0.108167	0.0823863	0.10458	0.0860774	0.0941617	39	44	38	44	33	39	251	234	273	243	226	242	sajrG027190.s3	KnownSplice	F53H1.4
WBGene00018778	sajrG027190	c	IV	1312127	1312400	1	EXN	INTERNAL	ad	0.925261	1	1	0.997773	0	0.00385806	-0.00222745	-0.00318523	1	1	1	1	1	0.993318	536	456	461	422	419	422	0	0	0	0	0	1	sajrG027190.s7	KnownSplice	F53H1.4
WBGene00018778	sajrG027190	c	IV	1310799	1310896	1	INT	INTERNAL	da	0.75825	1	0.0615349	0.064724	0.0139712	0.00808366	0.00318905	0.0629235	0.0526369	0.0776379	0.05433	0.0553992	0.0697491	0.0690236	21	24	22	21	22	22	228	172	231	216	177	179	sajrG027190.s5	KnownSplice	F53H1.4
WBGene00018779	sajrG049023	=	X	942322	942366	1	INT	INTERNAL	da	0.376469	1	0.162275	0.10945	0.0171108	0.102747	-0.0528252	-0.528308	0.161081	0.179952	0.145793	0.20383	0.124519	0	6	6	6	7	5	0	24	21	27	21	27	32	sajrG049023.s12	KnownSplice	F53H8.3
WBGene00018781	sajrG009432	=	II	2248996	2249667	1	EXN	INTERNAL	ad	0.999625	1	0.989991	0.990459	0.0173355	0.0165251	0.000467913	0.000674903	1	0.969974	1	0.971378	1	1	186	178	204	187	186	193	0	1	0	1	0	0	sajrG009432.s5	KnownSplice	F54A3.2
WBGene00018781	sajrG009432	=	II	2245124	2245315	1	EXN	INTERNAL	ad	0.685745	1	1	0.98749	0	0.000658027	-0.0125098	-0.0179808	1	1	1	0.986944	0.987306	0.988221	201	163	179	173	178	192	0	0	0	1	1	1	sajrG009432.s2	KnownSplice	F54A3.2
WBGene00018781	sajrG009432	=	II	2246478	2246567	1	EXN	INTERNAL	ad	0.1642	1	0.99362	0.959012	0.00557457	0.0252758	-0.0346072	-0.0506256	0.991167	0.989692	1	0.932453	0.982772	0.961813	180	154	158	155	183	202	1	1	0	7	2	5	sajrG009432.s3	KnownSplice	F54A3.2
WBGene00018781	sajrG009432	=	II	2250574	2250738	1	EXN	INTERNAL	ad	0.75303	1	0.989532	1	0.0181306	0	0.0104677	0.0150302	0.968597	1	1	1	1	1	130	117	157	132	133	144	2	0	0	0	0	0	sajrG009432.s6	KnownSplice	F54A3.2
WBGene00018781	sajrG009432	=	II	2251638	2252019	1	EXN	INTERNAL	ad	0.63929	1	0.988853	0.965385	0.019308	0.0308797	-0.0234673	-0.0342996	1	0.966558	1	0.955488	1	0.940667	160	103	163	153	137	113	0	1	0	2	0	2	sajrG009432.s8	KnownSplice	F54A3.2
WBGene00018782	sajrG009431	c	II	2241652	2241729	1	EXN	INTERNAL	ad	0.764833	1	1	0.997569	0	0.00146597	-0.00243084	-0.00347642	1	1	1	0.998372	0.998459	0.995877	1204	1075	1078	934	987	1104	0	0	0	1	1	3	sajrG009431.s5	KnownSplice	cct-3
WBGene00018782	sajrG009431	c	II	2236978	2237146	1	EXN	INTERNAL	ad	0.995702	1	0.999548	0.999509	0.000782281	0.000850886	-3.96093e-05	-5.66047e-05	1	1	0.998645	1	1	0.998526	1650	1419	1573	1379	1331	1446	0	0	1	0	0	1	sajrG009431.s2	KnownSplice	cct-3
WBGene00018782	sajrG009431	c	II	2238114	2238509	1	EXN	INTERNAL	ad	0.762794	1	1	0.994795	0	0.00451116	-0.00520548	-0.0074548	1	1	1	0.992358	0.992025	1	1722	1501	1560	1425	1365	1507	0	0	0	3	3	0	sajrG009431.s3	KnownSplice	cct-3
WBGene00018782	sajrG009430	c	II	2233648	2233701	1	INT	INTERNAL	da	0.553026	1	0.0434332	0.039426	0.00574843	0.00744562	-0.00400722	-0.112467	0.038047	0.0427669	0.0494858	0.0451281	0.0421474	0.0310025	52	49	61	49	47	34	965	805	860	761	784	780	sajrG009430.s2	KnownSplice	cct-3
WBGene00018783	sajrG011217	=	II	2221867	2221910	-1	INT	INTERNAL	da	0.332846	1	0.300819	0.111237	0.265465	0.0576706	-0.189583	-1.35825	0.133752	0.606925	0.161781	0.0604462	0.17393	0.0993333	1	2	2	1	3	1	5	1	8	12	11	7	sajrG011217.s8	KnownSplice	cbs-2
WBGene00018785	sajrG011219	=	II	2230543	2230674	-1	INT	INTERNAL	da	0.405304	1	0.0606269	0.0496184	0.0152548	0.0194564	-0.0110085	-0.244459	0.0609698	0.0757073	0.0452036	0.0556385	0.0653533	0.0278635	18	19	10	10	12	6	147	123	112	90	91	111	sajrG011219.s5	KnownSplice	F54A3.6
WBGene00018785	sajrG011219	=	II	2230829	2230867	-1	EXN	INTERNAL	ad	0.956797	1	0.971563	0.973259	0.0179731	0.00997201	0.00169676	0.00249173	0.986685	0.951692	0.97631	0.975702	0.962293	0.981783	187	174	156	152	161	136	2	7	3	3	5	2	sajrG011219.s7	KnownSplice	F54A3.6
WBGene00018785	sajrG011219	=	II	2231922	2231976	-1	EXN	INTERNAL	ad	0.652252	1	1	0.992395	0	0.00697667	-0.00760478	-0.0109038	1	1	1	0.986291	0.990895	1	269	195	239	197	149	162	0	0	0	2	1	0	sajrG011219.s12	KnownSplice	F54A3.6
WBGene00018785	sajrG011219	=	II	2231762	2231808	-1	INT	INTERNAL	da	0.370569	1	0.117684	0.151606	0.0391968	0.0558337	0.0339223	0.339906	0.105266	0.0862004	0.161586	0.211032	0.100241	0.143545	26	17	36	38	17	28	168	137	142	108	116	127	sajrG011219.s10	KnownSplice	F54A3.6
WBGene00018785	sajrG011219	=	II	2231693	2231761	-1	EXN	INTERNAL	ad	0.582985	1	1	0.989914	0	0.0115568	-0.0100864	-0.0144799	1	1	1	0.977303	0.992437	1	273	220	243	189	192	199	0	0	0	3	1	0	sajrG011219.s9	KnownSplice	F54A3.6
WBGene00018785	sajrG011219	=	II	2231809	2231878	-1	EXN	INTERNAL	ad	0.670362	1	1	0.992378	0	0.0072141	-0.00762193	-0.0109285	1	1	1	0.985656	0.991478	1	297	229	249	202	171	196	0	0	0	2	1	0	sajrG011219.s11	KnownSplice	F54A3.6
WBGene00018785	sajrG011219	=	II	2231469	2231537	-1	EXN	INTERNAL	ad	0.895576	1	1	0.997875	0	0.00368126	-0.00212538	-0.00303911	1	1	1	0.993624	1	1	268	239	266	228	214	208	0	0	0	1	0	0	sajrG011219.s8	KnownSplice	F54A3.6
WBGene00018785	sajrG011219	=	II	2230675	2230764	-1	EXN	INTERNAL	ad	0.886823	1	1	0.997238	0	0.0047834	-0.0027617	-0.00395024	1	1	1	1	1	0.991715	249	235	209	178	191	192	0	0	0	0	0	1	sajrG011219.s6	KnownSplice	F54A3.6
WBGene00018788,WBGene00018787	sajrG001610	c	I	966599	966646	-1	INT	INTERNAL	da	0.403478	1	0	0.0556425	0	0.0559759	0.0556425	2.71463	0	0	0	0	0.0549815	0.111946	0	0	0	0	1	1	10	5	8	11	13	6	sajrG001610.s4	KnownSplice	NA
WBGene00018788,WBGene00018787	sajrG001610	c	I	969893	969983	-1	EXN	INTERNAL	ad	0.979429	1	0.97726	0.981234	0.0393872	0.0325039	0.00397407	0.0057957	1	0.931779	1	1	1	0.943702	28	22	29	21	25	27	0	1	0	0	0	1	sajrG001610.s12	KnownSplice	NA
WBGene00018788,WBGene00018787	sajrG001610	c	I	969237	969838	-1	EXN	INTERNAL	ad	0.911876	1	0.944072	0.916164	0.09687	0.145208	-0.0279078	-0.0428301	1	0.832216	1	1	1	0.748493	22	25	15	17	14	15	0	1	0	0	0	1	sajrG001610.s11	NovelSplice	NA
WBGene00018788,WBGene00018787	sajrG001610	c	I	968235	968317	-1	EXN	INTERNAL	ad	0.91851	1	0.955091	0.961716	0.0777847	0.0663095	0.00662519	0.00987003	1	0.865273	1	1	1	0.885149	8	10	6	11	7	12	0	1	0	0	0	1	sajrG001610.s7	KnownSplice	NA
WBGene00018789	sajrG000436	=	I	5011163	5011232	1	INT	INTERNAL	da	0.0838151	1	0.117502	0.0154484	0.0500853	0.0267574	-0.102053	-2.32487	0.088585	0.088585	0.175335	0.0463453	0	0	1	1	5	1	0	0	7	7	16	14	9	6	sajrG000436.s6	KnownSplice	F54C1.1
WBGene00018789	sajrG000436	=	I	5009721	5009853	1	EXN	INTERNAL	ad	0.767958	1	1	0.983779	0	0.0280954	-0.0162209	-0.0233582	1	1	1	1	0.951337	1	19	18	20	26	37	22	0	0	0	0	1	0	sajrG000436.s2	KnownSplice	F54C1.1
WBGene00018792	sajrG001933	=	I	5005746	5005791	-1	INT	INTERNAL	da	0.105231	1	0.0290618	0.173586	0.0503366	0.0411074	0.144524	2.23262	0	0.0871855	0	0.219671	0.160388	0.140699	0	1	0	7	3	3	6	8	4	19	12	14	sajrG001933.s5	KnownSplice	F54C1.8
WBGene00018794	sajrG020029	=	III	72046	72423	-1	EXN	INTERNAL	ad	0.76494	1	1	0.990326	0	0.0167558	-0.00967398	-0.013885	1	1	1	1	0.970978	1	425	345	382	340	355	369	0	0	0	0	3	0	sajrG020029.s2	KnownSplice	attf-3
WBGene00018794	sajrG020029	=	III	81874	82055	-1	EXN	INTERNAL	ad	0.966099	1	0.992296	0.992779	0.00873328	0.00636081	0.000482582	0.000694457	0.982809	1	0.99408	1	0.988006	0.99033	381	337	373	404	366	455	3	0	1	0	2	2	sajrG020029.s10	KnownSplice	attf-3
WBGene00018794	sajrG020029	=	III	83144	83292	-1	EXN	INTERNAL	ad	0.986916	1	0.991725	0.991629	0.00945208	0.00728248	-9.6206e-05	-0.000138564	0.981424	1	0.99375	1	0.986755	0.988131	317	283	318	325	298	333	3	0	1	0	2	2	sajrG020029.s11	KnownSplice	attf-3
WBGene00018794	sajrG020029	=	III	83430	83558	-1	EXN	INTERNAL	ad	0.980909	1	0.99349	0.992933	0.00742177	0.00612536	-0.00055702	-0.000801037	0.985408	1	0.995062	1	0.989656	0.989144	378	335	376	326	357	340	3	0	1	0	2	2	sajrG020029.s12	KnownSplice	attf-3
WBGene00018794	sajrG020029	=	III	81425	81520	-1	EXN	INTERNAL	ad	0.853638	1	0.992819	0.989099	0.00779244	0.00104099	-0.00371996	-0.00536164	0.984533	1	0.993925	0.98871	0.988309	0.990279	314	282	269	288	278	335	3	0	1	2	2	2	sajrG020029.s9	KnownSplice	attf-3
WBGene00018794	sajrG020029	=	III	76673	77085	-1	EXN	INTERNAL	ad	0.912814	1	1	0.99572	0	0.00741275	-0.00427975	-0.00612623	1	1	1	1	0.987161	1	325	252	338	283	290	307	0	0	0	0	1	0	sajrG020029.s5	KnownSplice	attf-3
WBGene00018794	sajrG020029	=	III	84206	84398	-1	EXN	INTERNAL	ad	0.854397	1	1	0.99655	0	0.00597485	-0.00344958	-0.00493585	1	1	1	1	0.989651	1	503	465	511	412	439	451	0	0	0	0	2	0	sajrG020029.s13	KnownSplice	attf-3
WBGene00018795	sajrG020030	=	III	87119	87186	-1	INT	INTERNAL	da	0.581993	1	0.00795193	0.0150956	0.00274699	0.0112725	0.0071437	0.483297	0.00578528	0.00702896	0.0110415	0.0275905	0.0120069	0.00568941	1	1	2	5	2	1	118	97	123	121	113	120	sajrG020030.s4	KnownSplice	F54C4.4
WBGene00018795	sajrG020030	=	III	86897	86948	-1	INT	INTERNAL	da	0.814263	1	0.0299296	0.0346077	0.0185134	0.000632096	0.0046781	0.159834	0.0126196	0.0277209	0.0494483	0.0353143	0.0340961	0.0344127	2	3	8	4	4	5	116	78	114	81	84	104	sajrG020030.s2	KnownSplice	F54C4.4
WBGene00018797	sajrG000412	=	I	4807844	4808061	1	EXN	INTERNAL	ad	0.958929	1	1	0.999375	0	0.00108186	-0.000624612	-0.000892478	1	1	1	1	1	0.998126	1311	1185	1238	1287	1270	1312	0	0	0	0	0	1	sajrG000412.s7	KnownSplice	F54D7.2
WBGene00018797	sajrG000412	=	I	4806946	4807148	1	EXN	INTERNAL	ad	0.91342	1	0.999113	0.997682	0.00153707	0.00401519	-0.00143074	-0.00204693	0.997338	1	1	1	1	0.993045	885	715	778	933	804	1012	1	0	0	0	0	3	sajrG000412.s5	KnownSplice	F54D7.2
WBGene00018797	sajrG000412	=	I	4805708	4805754	1	INT	INTERNAL	da	0.118982	1	0.00924817	0.0199682	0.00462346	0.00339162	0.0107201	0.638712	0.0069009	0.0145744	0.0062692	0.0192164	0.0170156	0.0236727	5	10	4	15	12	17	547	514	482	582	527	533	sajrG000412.s2	KnownSplice	F54D7.2
WBGene00018797	sajrG000412	=	I	4808200	4808281	1	EXN	INTERNAL	ad	0.871211	1	0.999089	0.997735	0.000788949	0.000780262	-0.00135376	-0.00193677	0.99863	1	0.998637	0.997204	0.99737	0.998631	1130	1097	1136	1106	1176	1131	1	0	1	2	2	1	sajrG000412.s8	KnownSplice	F54D7.2
WBGene00018797	sajrG000412	=	I	4807299	4807410	1	EXN	INTERNAL	ad	0.799243	1	0.98478	0.981672	0.0104801	0.00227307	-0.0031082	-0.00451478	0.991466	0.990173	0.972702	0.981874	0.979305	0.983837	814	706	749	854	746	853	4	4	12	9	9	8	sajrG000412.s6	KnownSplice	F54D7.2
WBGene00018802	sajrG019091	=	III	5106597	5106663	1	INT	INTERNAL	da	0.855293	1	0.0270668	0.0302001	0.00985968	0.00860989	0.00313326	0.11707	0.0384516	0.0214296	0.0213192	0.0380977	0.0314811	0.0210214	12	6	6	12	9	8	207	189	190	209	191	257	sajrG019091.s14	KnownSplice	F54D8.6
WBGene00018802	sajrG019091	=	III	5104606	5104654	1	INT	INTERNAL	da	0.860492	1	0.00343607	0.00217893	0.00595145	0.00188713	-0.00125714	-0.141723	0	0	0.0103082	0.00328969	0	0.00324711	0	0	4	1	0	1	258	254	289	228	228	231	sajrG019091.s7	KnownSplice	F54D8.6
WBGene00018802	sajrG019091	=	III	5104160	5104260	1	EXN	INTERNAL	ad	0.937185	1	0.998988	1	0.00175275	0	0.00101195	0.00144621	0.996964	1	1	1	1	1	551	523	531	501	536	439	1	0	0	0	0	0	sajrG019091.s3	KnownSplice	F54D8.6
WBGene00018804	sajrG009656	=	II	3813062	3813115	1	INT	INTERNAL	da	0.988451	1	0.04584	0.0392467	0.0565249	0.0679772	-0.00659333	-0.181273	0.0285222	0.108998	0	0	0.11774	0	1	1	0	0	2	0	25	6	16	25	11	10	sajrG009656.s4	KnownSplice	F54D10.3
WBGene00018804	sajrG009656	=	II	3812791	3812844	1	INT	INTERNAL	da	0.62509	1	0.0118001	0.0297138	0.0204384	0.0514659	0.0179137	0.865306	0.0354003	0	0	0.0891415	0	0	1	0	0	2	0	0	20	11	7	15	11	6	sajrG009656.s2	KnownSplice	F54D10.3
WBGene00018811	sajrG037270	=	V	4631458	4631581	1	INT	INTERNAL	da	0.987953	1	9.37593e-05	7.59321e-05	8.17359e-05	6.57726e-05	-1.78272e-05	-0.00255029	0.000131276	0.000150002	0	0	0.000115229	0.000112567	1	1	0	0	1	1	4157	3638	3550	5224	4736	4848	sajrG037270.s4	KnownSplice	pmt-2
WBGene00018811	sajrG037270	=	V	4635015	4635071	1	INT	INTERNAL	da	0.275537	1	0.0742053	0.079921	0.00514713	0.00773111	0.00571572	0.0947474	0.0685472	0.0786099	0.0754588	0.0870554	0.081001	0.0717067	315	316	319	487	417	385	3096	2679	2827	3694	3422	3605	sajrG037270.s7	KnownSplice	pmt-2
WBGene00018813	sajrG039816	=	V	4635780	4635825	-1	INT	INTERNAL	da	0.65145	1	0.0352592	0.0433388	0.0396978	0.0143475	0.00807959	0.236974	0	0.0275212	0.0782563	0.0555142	0.0275212	0.0469809	0	2	5	3	2	4	68	54	45	39	54	62	sajrG039816.s2	KnownSplice	F54D11.3
WBGene00018814	sajrG037267	=	V	4616385	4616432	1	INT	INTERNAL	da	0.468624	1	0.0299882	0.0217555	0.00682837	0.00992238	-0.00823271	-0.332568	0.0327139	0.022218	0.0350327	0.0265325	0.0103482	0.0283858	11	7	12	8	3	9	246	233	250	222	217	233	sajrG037267.s2	KnownSplice	F54D11.4
WBGene00018819	sajrG011083	c	II	1373051	1373059	-1	ALT	INTERNAL	aa	0.8306	1	0.843883	0.873646	0.119529	0.167923	0.0297629	0.0494299	0.951932	0.864232	0.715486	0.683095	0.937844	1	21	27	16	16	16	7	1	4	6	7	1	0	sajrG011083.s5	KnownSplice	rog-1
WBGene00018830	sajrG020556	=	III	5678268	5678313	-1	INT	INTERNAL	da	0.621603	1	0.0722976	0.0667617	0.00480707	0.00560228	-0.00553583	-0.100463	0.0768398	0.0727894	0.0672635	0.0602928	0.0700174	0.069975	50	45	47	33	47	45	459	438	498	393	477	457	sajrG020556.s2	KnownSplice	ska-3
WBGene00018830	sajrG020556	=	III	5678826	5678874	-1	INT	INTERNAL	da	0.404999	1	0.0742818	0.0660318	0.0153996	0.0120048	-0.00824994	-0.148617	0.0822987	0.0565276	0.084019	0.0668761	0.0536272	0.0775922	46	25	49	32	25	37	386	314	402	336	332	331	sajrG020556.s5	KnownSplice	ska-3
WBGene00018833	sajrG020938	=	III	8790932	8790979	-1	INT	INTERNAL	da	0.348801	1	0.0792482	0.0666566	0.0211485	0.00966595	-0.0125916	-0.219414	0.0662965	0.0677951	0.103653	0.0614825	0.0778082	0.0606791	23	25	37	22	28	24	245	260	242	254	251	281	sajrG020938.s17	KnownSplice	ztf-1
WBGene00018833	sajrG020938	=	III	8789998	8790045	-1	INT	INTERNAL	da	0.227386	1	0.156391	0.181664	0.0174924	0.0132929	0.0252728	0.204	0.15839	0.137985	0.172799	0.180346	0.195567	0.169079	53	40	58	48	54	53	213	189	210	165	168	197	sajrG020938.s13	KnownSplice	ztf-1
WBGene00018833	sajrG020938	=	III	8790980	8791093	-1	EXN	INTERNAL	ad	0.855658	1	0.997228	1	0.00240319	0	0.00277218	0.00396525	0.995949	1	0.995734	1	1	1	434	408	412	409	395	469	1	0	1	0	0	0	sajrG020938.s18	KnownSplice	ztf-1
WBGene00018833	sajrG020938	=	III	8791672	8792056	-1	INT	INTERNAL	da	0.211601	1	0.0142385	0.0213621	0.00107948	0.00609482	0.00712367	0.371725	0.0131127	0.0152648	0.0143378	0.0248856	0.0143244	0.0248763	10	11	11	15	10	16	210	198	211	164	192	175	sajrG020938.s22	KnownSplice	ztf-1
WBGene00018833	sajrG020938	=	III	8789160	8789668	-1	INT	INTERNAL	da	0.809012	1	0.00989916	0.0110821	0.00354589	0.00361597	0.00118296	0.0833125	0.00738684	0.00835541	0.0139552	0.014723	0.0110318	0.00749158	7	8	15	13	10	7	213	215	240	197	203	210	sajrG020938.s9	KnownSplice	ztf-1
WBGene00018833	sajrG020938	=	III	8791489	8791537	-1	INT	INTERNAL	da	0.878177	1	0	0.00187542	0	0.00324832	0.00187542	0.247978	0	0	0	0.00562625	0	0	0	0	0	1	0	0	229	144	173	133	158	178	sajrG020938.s20	KnownSplice	ztf-1
WBGene00018833	sajrG020938	=	III	8788228	8788994	-1	INT	INTERNAL	da	0.36983	1	0.00297471	0.00505095	0.00160971	0.0025128	0.00207624	0.214152	0.00113226	0.00368329	0.00410858	0.00300325	0.00429453	0.00785507	2	5	7	5	7	11	287	220	276	270	264	226	sajrG020938.s7	KnownSplice	ztf-1
WBGene00018833	sajrG020938	=	III	8787501	8787567	-1	INT	INTERNAL	da	0.699644	1	0.0499812	0.0431956	0.00930651	0.0108922	-0.00678562	-0.173204	0.0401293	0.0586241	0.0511902	0.0476069	0.0307897	0.0511902	12	13	14	10	7	14	198	144	179	138	152	179	sajrG020938.s4	KnownSplice	ztf-1
WBGene00018833	sajrG020938	=	III	8789860	8789916	-1	INT	INTERNAL	da	0.819894	1	0.0884701	0.0841054	0.0147672	0.0141235	-0.00436469	-0.065408	0.0775799	0.105278	0.082552	0.0870751	0.0687333	0.0965079	25	34	26	24	20	35	215	209	209	182	196	237	sajrG020938.s11	KnownSplice	ztf-1
WBGene00018835	sajrG020939	=	III	8806840	8806892	-1	INT	INTERNAL	da	0.210482	1	0.0568101	0.0791918	0.00778523	0.0115879	0.0223817	0.416845	0.0497435	0.0651556	0.0555311	0.0735906	0.0714685	0.0925162	11	12	11	14	12	17	155	127	138	130	115	123	sajrG020939.s5	KnownSplice	F54F2.7
WBGene00018835	sajrG020939	=	III	8806507	8806563	-1	EXN	INTERNAL	ad	0.640422	1	1	0.990506	0	0.0095508	-0.00949376	-0.0136251	1	1	1	0.980899	1	0.990619	154	158	162	142	136	146	0	0	0	2	0	1	sajrG020939.s3	KnownSplice	F54F2.7
WBGene00018835	sajrG020939	=	III	8806460	8806506	-1	INT	INTERNAL	da	0.386672	1	0.0863583	0.10947	0.0308808	0.011604	0.0231117	0.310167	0.122008	0.0678472	0.06922	0.111277	0.120064	0.0970684	17	9	9	14	14	14	93	94	92	85	78	99	sajrG020939.s2	KnownSplice	F54F2.7
WBGene00018837	sajrG050556	=	X	2623313	2623624	-1	INT	INTERNAL	da	0.632066	1	0.0443498	0.0289817	0.0434357	0.0304521	-0.0153681	-0.479479	0.0868096	0.0462398	0	0	0.0607172	0.0262278	5	3	0	0	4	2	17	20	21	22	20	24	sajrG050556.s7	KnownSplice	F54G2.1
WBGene00018840,WBGene00003480	sajrG010013	c	II	6623296	6623353	1	INT	INTERNAL	da	0.59224	1	0	0.0271676	0	0.0236399	0.0271676	1.89404	0	0	0	0.0430511	0.0384516	0	0	0	0	1	1	0	6	4	6	16	18	14	sajrG010013.s13	KnownSplice	NA
WBGene00018840,WBGene00003480	sajrG010013	c	II	6621763	6621810	1	INT	INTERNAL	da	0.126115	1	0	0.0917617	0	0.0797133	0.0917617	3.34712	0	0	0	0.131393	0.143892	0	0	0	0	1	2	0	6	7	10	5	9	3	sajrG010013.s7	KnownSplice	NA
WBGene00018840,WBGene00003480	sajrG010013	c	II	6622902	6622943	1	INT	INTERNAL	da	0.118879	1	0	0.105253	0	0.0913065	0.105253	3.52673	0	0	0	0.15256	0	0.163198	0	0	0	3	0	2	4	11	5	13	9	8	sajrG010013.s11	KnownSplice	NA
WBGene00018846	sajrG020840	=	III	7972598	7972644	-1	INT	INTERNAL	da	0.871384	1	0.0610503	0.0603929	0.00121019	0.00388998	-0.000657432	-0.0134115	0.0598317	0.0622519	0.0610674	0.0596739	0.0569126	0.0645923	422	392	414	383	355	441	5041	4489	4839	4588	4472	4855	sajrG020840.s2	KnownSplice	eef-1B.1
WBGene00018847	sajrG001114	c	I	10803000	10804216	1	EXN	INTERNAL	ad	0.935072	1	1	0.994322	0	0.00983527	-0.00567839	-0.00813397	1	1	1	0.982965	1	1	572	458	533	529	471	566	0	0	0	1	0	0	sajrG001114.s3	KnownSplice	2006-03-01
WBGene00018847	sajrG001114	c	I	10805198	10805444	1	EXN	INTERNAL	ad	0.932401	1	0.998315	0.99686	0.00291907	0.00543821	-0.00145443	-0.00208249	1	0.994944	1	1	1	0.990581	609	523	549	576	467	559	0	1	0	0	0	2	sajrG001114.s5	KnownSplice	2006-03-01
WBGene00018847	sajrG001114	c	I	10804715	10804825	1	EXN	INTERNAL	ad	0.933428	1	0.998671	0.997708	0.00230147	0.00397035	-0.00096353	-0.00137879	1	0.996014	1	1	1	0.993123	486	436	473	500	411	504	0	1	0	0	0	2	sajrG001114.s4	KnownSplice	2006-03-01
WBGene00018848	sajrG001112	=	I	10796340	10797373	1	EXN	INTERNAL	ad	0.491722	1	0.970898	0.909878	0.0504063	0.122366	-0.0610196	-0.09266	1	1	0.912694	0.959061	1	0.770573	203	176	166	186	162	160	0	0	2	1	0	6	sajrG001112.s4	KnownSplice	F55A3.2
WBGene00018857	sajrG050425	=	X	1030505	1030907	-1	EXN	INTERNAL	ad	0.879765	1	0.991161	1	0.0153102	0	0.00883935	0.0126818	1	0.973482	1	1	1	1	162	136	126	118	119	147	0	1	0	0	0	0	sajrG050425.s6	KnownSplice	stau-1
WBGene00018857	sajrG050425	=	X	1030955	1031172	-1	EXN	INTERNAL	ad	0.878963	1	0.993184	1	0.011805	0	0.00681561	0.00976848	1	0.979553	1	1	1	1	170	118	133	122	124	140	0	1	0	0	0	0	sajrG050425.s7	KnownSplice	stau-1
WBGene00018857	sajrG050425	=	X	1029369	1029834	-1	EXN	INTERNAL	ad	0.889313	1	0.991617	1	0.0145193	0	0.00838274	0.012024	1	0.974852	1	1	1	1	164	160	176	157	135	156	0	1	0	0	0	0	sajrG050425.s5	KnownSplice	stau-1
WBGene00018859,WBGene00018860	sajrG050426	c	X	1039851	1039899	-1	INT	INTERNAL	da	0.516715	1	0	0.0254637	0	0.0221368	0.0254637	1.82634	0	0	0	0.0401293	0	0.0362619	0	0	0	1	0	1	16	7	26	18	26	20	sajrG050426.s14	KnownSplice	NA
WBGene00018859,WBGene00018860	sajrG050426	c	X	1046106	1046212	-1	ALT	FIRST	sd	0.10056	1	0.921212	0.844781	0.0706132	0.0299701	-0.076431	-0.123555	1	0.863636	0.9	0.822222	0.833333	0.878788	36	19	27	37	20	29	0	3	3	8	4	4	sajrG050426.s28	NovelSplice	NA
WBGene00018859,WBGene00018860	sajrG050426	c	X	1044282	1044436	-1	ALT	FIRST	sd	0.10056	1	0.0787879	0.155219	0.0706132	0.0299701	0.076431	0.895944	0	0.136364	0.1	0.177778	0.166667	0.121212	0	3	3	8	4	4	36	19	27	37	20	29	sajrG050426.s23	NovelSplice	NA
WBGene00018859,WBGene00018860	sajrG050426	c	X	1038903	1038956	-1	INT	INTERNAL	da	0.540151	1	0.0887967	0.0639347	0.0253451	0.024117	-0.024862	-0.418212	0.0780786	0.0705715	0.11774	0.0840384	0.0371942	0.0705715	3	3	4	4	2	3	26	29	22	32	38	29	sajrG050426.s11	KnownSplice	NA
WBGene00018863	sajrG000474	=	I	5366476	5366486	1	ALT	INTERNAL	dd	0.914814	1	0.036135	0.0390836	0.01703	0.00451436	0.0029486	0.0893795	0.0298657	0.0231283	0.0554109	0.0354565	0.0376548	0.0441394	4	3	8	6	5	6	121	118	127	152	119	121	sajrG000474.s6	KnownSplice	F55A12.2
WBGene00018863	sajrG000474	=	I	5366487	5366527	1	INT	INTERNAL	da	0.518884	1	0.00855813	0.0179004	0.00968551	0.00230763	0.00934223	0.588232	0.0190724	0.00660198	0	0.0152419	0.0193867	0.0190724	3	1	0	3	3	3	121	118	127	152	119	121	sajrG000474.s7	KnownSplice	F55A12.2
WBGene00018863	sajrG000474	=	I	5366203	5366249	1	INT	INTERNAL	da	0.570348	1	0.0445973	0.0533845	0.00448579	0.0256702	0.00878721	0.215301	0.0488557	0.0399143	0.0450219	0.0361212	0.0411489	0.0828834	10	7	8	7	7	17	148	128	129	142	124	143	sajrG000474.s4	KnownSplice	F55A12.2
WBGene00018864	sajrG000471	c	I	5349123	5349181	1	EXN	INTERNAL	ad	0.48246	1	0.995543	0.985691	0.00772027	0.00162413	-0.00985205	-0.0142049	1	1	0.986628	0.987042	0.986141	0.983889	435	358	412	319	298	341	0	0	4	3	3	4	sajrG000471.s3	KnownSplice	F55A12.5
WBGene00018864	sajrG000471	c	I	5349329	5349371	1	INT	INTERNAL	da	0.282884	1	0.0180486	0.0327143	0.0145444	0.0110361	0.0146657	0.606789	0.0164151	0.0333408	0.00438997	0.0453577	0.0250126	0.0277726	4	8	1	9	4	6	186	180	176	147	121	163	sajrG000471.s5	KnownSplice	F55A12.5
WBGene00018866	sajrG001974	=	I	5352373	5352420	-1	INT	INTERNAL	da	0.221538	1	0.114604	0.13274	0.00117677	0.024447	0.018136	0.196039	0.115632	0.113321	0.11486	0.104599	0.144891	0.148732	65	61	70	59	69	76	376	361	408	382	308	329	sajrG001974.s9	KnownSplice	nath-10
WBGene00018867	sajrG001976	=	I	5367277	5367326	-1	INT	INTERNAL	da	0.563716	1	0	0.00648609	0	0.00562147	0.00648609	0.721249	0	0	0	0.00950801	0.00995025	0	0	0	0	2	2	0	187	167	160	156	149	173	sajrG001976.s4	KnownSplice	F55A12.10
WBGene00018867	sajrG001976	=	I	5367094	5367140	-1	INT	INTERNAL	da	0.310088	1	0.0175763	0.0417246	0.0114495	0.0451498	0.0241483	0.907421	0.00442596	0.0253315	0.0229714	0.0936518	0.0197831	0.0117388	1	4	3	14	3	2	171	117	97	103	113	128	sajrG001976.s2	KnownSplice	F55A12.10
WBGene00018869	sajrG009930	=	II	5884552	5884663	1	ALT	FIRST	sd	0.37122	1	0.475274	0.43927	0.12438	0.0972412	-0.0360049	-0.11122	0.565217	0.333333	0.527273	0.349206	0.42623	0.542373	52	11	29	22	26	32	40	22	26	41	35	27	sajrG009930.s1	KnownSplice	rfip-1
WBGene00018869	sajrG009930	=	II	5886355	5886496	1	ALT	FIRST	sd	0.46344	1	0.524726	0.549616	0.12438	0.105273	0.0248907	0.0656393	0.434783	0.666667	0.472727	0.650794	0.557377	0.440678	40	22	26	41	34	26	52	11	29	22	27	33	sajrG009930.s2	KnownSplice	rfip-1
WBGene00018869	sajrG009930	=	II	5889569	5889707	1	ALT	FIRST	sd	0.649876	1	0	0.0111142	0	0.00962919	0.0111142	1.07821	0	0	0	0	0.0163934	0.0169492	0	0	0	0	1	1	92	33	55	63	60	58	sajrG009930.s3	KnownSplice	rfip-1
WBGene00018872	sajrG011680	=	II	5868129	5868177	-1	INT	INTERNAL	da	0.886136	1	0.0715023	0.0695283	0.00776125	0.0181984	-0.001974	-0.0353725	0.065231	0.0690934	0.0801823	0.0541137	0.0648672	0.0896038	37	36	49	26	33	48	399	365	423	342	358	367	sajrG011680.s3	KnownSplice	F55C12.5
WBGene00018872	sajrG011680	=	II	5873483	5873541	-1	INT	INTERNAL	da	0.573204	1	0.177831	0.151688	0.01202	0.0714054	-0.0261431	-0.216223	0.183214	0.164061	0.18622	0.194941	0.0692701	0.190853	31	20	23	24	8	27	99	73	72	71	77	82	sajrG011680.s14	KnownSplice	F55C12.5
WBGene00018874	sajrG009928	=	II	5864659	5864701	1	INT	INTERNAL	da	0.150694	1	0.0125431	0.0463108	0.0115168	0.0241174	0.0337677	1.32073	0.0226409	0	0.0149884	0.0297227	0.0352329	0.0739769	2	0	1	3	4	7	67	54	51	76	85	68	sajrG009928.s3	KnownSplice	tag-234
WBGene00018874	sajrG009928	=	II	5866889	5867045	1	ALT	LAST	ae	0.864262	1	0.70841	0.711908	0.133049	0.0660316	0.00349786	0.00700728	0.577778	0.84375	0.703704	0.758621	0.636364	0.740741	26	27	19	22	21	20	19	5	8	7	12	7	sajrG009928.s10	NovelSplice	tag-234
WBGene00018874	sajrG009928	=	II	5866313	5866391	1	EXN	INTERNAL	ad	0.692798	1	1	0.964896	0	0.0608018	-0.0351039	-0.051035	1	1	1	0.894688	1	1	34	33	20	13	32	21	0	0	0	1	0	0	sajrG009928.s7	KnownSplice	tag-234
WBGene00018874	sajrG009928	=	II	5865467	5865553	1	ALT	LAST	ae	0.864262	1	0.29159	0.288092	0.133049	0.0660316	-0.00349786	-0.0168303	0.422222	0.15625	0.296296	0.241379	0.363636	0.259259	19	5	8	7	12	7	26	27	19	22	21	20	sajrG009928.s6	NovelSplice	tag-234
WBGene00018874	sajrG009928	=	II	5866770	5866842	1	EXN	INTERNAL	ad	0.511899	1	0.972697	0.933171	0.0237513	0.0713869	-0.0395259	-0.0592271	0.956801	0.96129	1	1	0.857965	0.941548	33	37	21	26	27	24	1	1	0	0	3	1	sajrG009928.s8	KnownSplice	tag-234
WBGene00018877	sajrG049290	=	X	4734007	4734061	1	INT	INTERNAL	da	0.108574	1	0.0115331	0.0489249	0.000461715	0.030055	0.0373918	1.45232	0.0111119	0.0120268	0.0114607	0.0582896	0.0153025	0.0731827	1	1	1	5	1	4	65	60	63	59	47	37	sajrG049290.s3	KnownSplice	aman-1
WBGene00018877	sajrG049290	=	X	4735921	4735970	1	INT	INTERNAL	da	0.669109	1	0.0653733	0.0526395	0.0318702	0.0498737	-0.0127338	-0.26698	0.0414081	0.101542	0.05317	0.0991879	0	0.0587308	3	8	3	5	0	4	52	53	40	34	38	48	sajrG049290.s14	KnownSplice	aman-1
WBGene00018877	sajrG049290	=	X	4736116	4736245	1	EXN	INTERNAL	ad	0.8459	1	0.993812	1	0.0107173	0	0.00618762	0.00886566	1	0.981437	1	1	1	1	106	99	73	110	93	99	0	1	0	0	0	0	sajrG049290.s16	KnownSplice	aman-1
WBGene00018877	sajrG049290	=	X	4737616	4737663	1	INT	INTERNAL	da	0.644863	1	0.067551	0.0798793	0.0118579	0.0238954	0.0123283	0.212843	0.0600766	0.0812235	0.0613529	0.0894411	0.0975131	0.0526837	6	9	7	10	8	5	71	77	81	77	56	68	sajrG049290.s22	KnownSplice	aman-1
WBGene00018877	sajrG049290	=	X	4737989	4738234	1	EXN	INTERNAL	ad	0.873247	1	1	0.994323	0	0.00983328	-0.00567725	-0.00813232	1	1	1	1	1	0.982968	138	117	138	123	122	153	0	0	0	0	0	1	sajrG049290.s24	KnownSplice	aman-1
WBGene00018877	sajrG049290	=	X	4735809	4735850	1	INT	INTERNAL	da	0.811913	1	0	0.00420904	0	0.00729027	0.00420904	0.506809	0	0	0	0	0	0.0126271	0	0	0	0	0	1	73	68	77	55	72	61	sajrG049290.s12	KnownSplice	aman-1
WBGene00018877	sajrG049290	=	X	4734780	4734826	1	INT	INTERNAL	da	0.798367	1	0.066621	0.0728878	0.0119339	0.0367724	0.00626679	0.11342	0.0552466	0.0655714	0.0790451	0.107675	0.0765804	0.0344084	5	6	7	10	6	3	65	65	62	63	55	64	sajrG049290.s8	KnownSplice	aman-1
WBGene00018892	sajrG002019	c	I	5655607	5655653	-1	INT	INTERNAL	da	0.599179	1	0.0532201	0.0477309	0.00897208	0.0150383	-0.00548927	-0.131041	0.0431276	0.0602921	0.0562408	0.0644708	0.0353632	0.0433586	30	33	37	32	19	22	506	391	472	353	394	369	sajrG002019.s3	KnownSplice	cir-1
WBGene00018893	sajrG002020	c	I	5656566	5656619	-1	INT	INTERNAL	da	0.854605	1	0.0301833	0.0279874	0.00803537	0.0116264	-0.00219586	-0.0810736	0.0223703	0.038424	0.0297556	0.0413889	0.0219753	0.020598	13	19	15	19	9	10	417	349	359	323	294	349	sajrG002020.s4	KnownSplice	wdr-12
WBGene00018895	sajrG002022	=	I	5659552	5659596	-1	INT	INTERNAL	da	0.379774	1	0	0.0799303	0	0.0453126	0.0799303	3.16881	0	0	0	0.035283	0.12588	0.078628	0	0	0	1	3	1	5	3	1	21	16	9	sajrG002022.s2	KnownSplice	F55F8.7
WBGene00018897	sajrG002024	=	I	5671841	5671948	-1	ALT	INTERNAL	ad	0.37898	1	0.0237133	0.0298487	0.00422711	0.00791385	0.00613544	0.241216	0.0207704	0.0285571	0.0218123	0.0373906	0.0305466	0.0216091	15	18	16	27	20	16	410	355	416	403	368	420	sajrG002024.s4	KnownSplice	zipt-2.4
WBGene00018898	sajrG027461	c	IV	4370703	4370906	1	EXN	INTERNAL	ad	0.880345	1	0.997202	1	0.00244413	0	0.00279772	0.00400184	0.996125	1	0.995482	1	1	1	609	565	522	478	515	479	1	0	1	0	0	0	sajrG027461.s2	KnownSplice	F55F10.1
WBGene00018898	sajrG027461	c	IV	4374732	4375190	1	EXN	INTERNAL	ad	0.850646	1	1	0.993148	0	0.0059354	-0.00685198	-0.0098208	1	1	1	0.989851	0.989593	1	500	410	450	398	388	437	0	0	0	1	1	0	sajrG027461.s5	KnownSplice	F55F10.1
WBGene00018898	sajrG027461	c	IV	4375835	4376021	1	EXN	INTERNAL	ad	0.854092	1	1	0.996218	0	0.0065505	-0.00378193	-0.00541229	1	1	1	1	0.988654	1	479	464	463	426	393	458	0	0	0	0	2	0	sajrG027461.s6	KnownSplice	F55F10.1
WBGene00018900	sajrG027772	=	IV	7483391	7483438	1	INT	INTERNAL	da	0.790878	1	0	0.00168751	0	0.00164101	0.00168751	0.224968	0	0	0	0.00327768	0.00178486	0	0	0	0	2	1	0	535	430	504	460	423	477	sajrG027772.s20	KnownSplice	rod-1
WBGene00018900	sajrG027772	=	IV	7480515	7480562	1	INT	INTERNAL	da	0.642111	1	0.0516279	0.048787	0.00658219	0.00563549	-0.00284082	-0.0680846	0.0583883	0.0452397	0.0512556	0.0448646	0.0552449	0.0462516	76	53	64	49	61	57	927	846	896	789	789	889	sajrG027772.s11	KnownSplice	rod-1
WBGene00018900	sajrG027772	=	IV	7479101	7479157	1	INT	INTERNAL	da	0.903334	1	0.0341708	0.035059	0.0032446	0.0041742	0.000888183	0.0287218	0.0354108	0.0366125	0.0304891	0.0309405	0.0392868	0.0349496	37	31	28	26	32	36	729	590	644	589	566	719	sajrG027772.s6	KnownSplice	rod-1
WBGene00018900	sajrG027772	=	IV	7482161	7482204	1	INT	INTERNAL	da	0.939284	1	0	0.000464704	0	0.000804891	0.000464704	0.0655315	0	0	0	0.00139411	0	0	0	0	0	1	0	0	723	575	672	553	582	716	sajrG027772.s15	KnownSplice	rod-1
WBGene00018900	sajrG027772	=	IV	7478550	7478604	1	INT	INTERNAL	da	0.808551	1	0.000418517	0.00174004	0.000724893	0.000750014	0.00132152	0.172287	0	0.00125555	0	0.00138403	0.00123433	0.00260176	0	1	0	1	1	2	632	581	581	527	591	560	sajrG027772.s3	KnownSplice	rod-1
WBGene00018900	sajrG027772	=	IV	7481865	7481911	1	INT	INTERNAL	da	0.626306	1	0.00902452	0.0117213	0.00275907	0.00587512	0.00269678	0.19125	0.00975535	0.00597362	0.0113446	0.00512404	0.0163889	0.0136509	12	6	12	5	16	14	926	759	795	738	730	769	sajrG027772.s13	KnownSplice	rod-1
WBGene00018900	sajrG027772	=	IV	7479551	7479593	1	INT	INTERNAL	da	0.18486	1	0.0640425	0.0513602	0.0121583	0.00242484	-0.0126823	-0.271051	0.0585769	0.0555763	0.0779744	0.0503738	0.049584	0.0541228	36	32	51	27	32	32	449	422	468	395	476	434	sajrG027772.s8	KnownSplice	rod-1
WBGene00018901	sajrG027771	=	IV	7475301	7475351	1	INT	INTERNAL	da	0.207121	1	0.0733643	0.048168	0.0166256	0.00408343	-0.0251963	-0.519203	0.0924604	0.0655233	0.0621092	0.0434529	0.0505256	0.0505256	16	8	8	5	6	7	117	85	90	82	84	98	sajrG027771.s2	KnownSplice	F55G1.5
WBGene00018902	sajrG027770	=	IV	7474403	7474449	1	INT	INTERNAL	da	0.942613	1	0.00524005	0.00612425	0.00277205	0.00846584	0.000884199	0.0813643	0.00239994	0.00793862	0.00538159	0.0157849	0.00258784	0	1	3	2	5	1	0	316	285	281	237	293	256	sajrG027770.s7	KnownSplice	F55G1.6
WBGene00018902	sajrG027770	=	IV	7473814	7473869	1	INT	INTERNAL	da	0.784778	1	0	0.00246365	0	0.00213433	0.00246365	0.317726	0	0	0	0.00363912	0	0.00375183	0	0	0	1	0	1	222	207	225	199	184	193	sajrG027770.s4	KnownSplice	F55G1.6
WBGene00018902	sajrG027770	=	IV	7473666	7473709	1	INT	INTERNAL	da	0.138277	1	0.025018	0.0450837	0.00867192	0.00935462	0.0200657	0.653529	0.0308879	0.0150573	0.0291087	0.0347748	0.0474447	0.0530317	9	4	8	7	8	14	218	202	206	150	124	193	sajrG027770.s2	KnownSplice	F55G1.6
WBGene00018903	sajrG029382	=	IV	7468222	7468227	-1	ALT	INTERNAL	aa	0.985841	1	0.71467	0.672984	0.129305	0.220109	-0.0416862	-0.0854728	0.742525	0.573707	0.827778	0.793609	0.418932	0.806411	12	7	10	8	3	13	4	5	2	2	4	3	sajrG029382.s5	KnownSplice	F55G1.7
WBGene00018904	sajrG029384	=	IV	7477123	7477180	-1	INT	INTERNAL	da	0.179065	1	0.110029	0.0855864	0.0237039	0.0232995	-0.0244428	-0.328508	0.0968852	0.137393	0.0958093	0.090961	0.105729	0.0600692	31	52	29	31	34	19	208	235	197	223	207	214	sajrG029384.s4	KnownSplice	F55G1.9
WBGene00018904	sajrG029384	=	IV	7476801	7476868	-1	INT	INTERNAL	da	0.700939	1	0.0272289	0.0234876	0.0096584	0.00594153	-0.00374124	-0.152794	0.0160855	0.0331922	0.0324089	0.0244688	0.0171166	0.0288775	6	12	12	8	7	11	252	240	246	219	276	254	sajrG029384.s2	KnownSplice	F55G1.9
WBGene00018907	sajrG029386	=	IV	7499756	7499803	-1	INT	INTERNAL	da	0.614778	1	0.158676	0.136202	0.140561	0.122168	-0.0224747	-0.206298	0.0775234	0.0775234	0.320982	0.0916077	0.274401	0.0425958	1	1	5	2	4	1	9	9	8	15	8	17	sajrG029386.s8	KnownSplice	F55G1.15
WBGene00018907	sajrG029386	=	IV	7501192	7501238	-1	INT	INTERNAL	da	0.494791	1	0.0475101	0.0896319	0.0416746	0.0130566	0.0421218	0.792793	0	0.0778881	0.0646421	0.0820937	0.0820937	0.104708	0	1	1	2	2	2	11	9	11	17	17	13	sajrG029386.s14	KnownSplice	F55G1.15
WBGene00018907	sajrG029386	=	IV	7499997	7500042	-1	INT	INTERNAL	da	0.475996	1	0.0260854	0.056965	0.0451813	0.0634287	0.0308796	0.891991	0	0	0.0782563	0.0455797	0	0.125315	0	0	1	1	0	3	6	16	9	16	13	16	sajrG029386.s10	KnownSplice	F55G1.15
WBGene00018909,WBGene00003792	sajrG000456	c	I	5182849	5182893	1	INT	INTERNAL	da	0.816993	1	0.0443352	0.0411661	0.00781141	0.0135828	-0.00316908	-0.0866982	0.0452359	0.0516572	0.0361125	0.0565669	0.0360354	0.030896	19	20	14	21	11	11	308	282	287	269	226	265	sajrG000456.s22	KnownSplice	NA
WBGene00018909,WBGene00003792	sajrG000456	c	I	5178579	5178766	1	EXN	INTERNAL	ad	0.89825	1	1	0.9982	0	0.00311829	-0.00180034	-0.00257393	1	1	1	1	0.994599	1	907	820	893	838	833	896	0	0	0	0	2	0	sajrG000456.s7	KnownSplice	NA
WBGene00018909,WBGene00003792	sajrG000456	c	I	5177501	5178144	1	EXN	INTERNAL	ad	0.908291	1	1	0.996429	0	0.0061848	-0.00357079	-0.0051096	1	1	1	1	0.989288	1	1098	932	989	1101	983	1012	0	0	0	0	2	0	sajrG000456.s5	KnownSplice	NA
WBGene00018909,WBGene00003792	sajrG000456	c	I	5178203	5178533	1	EXN	INTERNAL	ad	0.906563	1	1	0.997785	0	0.00383709	-0.00221535	-0.0031679	1	1	1	1	0.993354	1	1053	946	995	1020	963	1028	0	0	0	0	2	0	sajrG000456.s6	KnownSplice	NA
WBGene00018909,WBGene00003792	sajrG000456	c	I	5184767	5184826	1	INT	INTERNAL	da	0.907244	1	0.119015	0.124977	0.0119149	0.0354055	0.00596225	0.0651776	0.131529	0.107807	0.117708	0.157422	0.130296	0.087213	41	30	32	38	29	26	193	177	171	145	138	194	sajrG000456.s25	KnownSplice	NA
WBGene00018909,WBGene00003792	sajrG000456	c	I	5184588	5184766	1	EXN	INTERNAL	ad	0.926574	1	0.998129	1	0.00324054	0	0.00187093	0.00267493	1	1	0.994387	1	1	1	410	372	390	344	325	411	0	0	1	0	0	0	sajrG000456.s24	KnownSplice	NA
WBGene00018909,WBGene00003792	sajrG000456	c	I	5179853	5179905	1	INT	INTERNAL	da	0.59528	1	0.147316	0.135445	0.0333032	0.0273909	-0.0118706	-0.113188	0.164368	0.108939	0.168639	0.16314	0.134825	0.108369	48	30	44	37	30	29	180	181	160	140	142	176	sajrG000456.s10	KnownSplice	NA
WBGene00018909,WBGene00003792	sajrG000456	c	I	5181529	5181573	1	INT	INTERNAL	da	0.832625	1	0.0017267	0	0.00299072	0	-0.0017267	-0.229797	0	0	0.00518009	0	0	0	0	0	2	0	0	0	303	282	295	266	232	317	sajrG000456.s17	KnownSplice	NA
WBGene00018909,WBGene00003792	sajrG000456	c	I	5178825	5179116	1	EXN	INTERNAL	ad	0.890115	1	1	0.997417	0	0.00447377	-0.00258294	-0.00369422	1	1	1	1	0.992251	1	799	698	838	716	758	752	0	0	0	0	2	0	sajrG000456.s8	KnownSplice	NA
WBGene00018909,WBGene00003792	sajrG000456	c	I	5184827	5184970	1	EXN	INTERNAL	ad	0.92992	1	0.998393	1	0.00278289	0	0.0016067	0.00229686	1	1	0.99518	1	1	1	461	407	406	347	370	433	0	0	1	0	0	0	sajrG000456.s26	KnownSplice	NA
WBGene00018923	sajrG001591	=	I	625522	625629	-1	EXN	INTERNAL	ad	0.91764	1	0.997868	1	0.00369203	0	0.00213159	0.00304801	1	0.993605	1	1	1	1	301	268	292	238	237	216	0	1	0	0	0	0	sajrG001591.s7	KnownSplice	eme-1
WBGene00018923	sajrG001591	=	I	623627	623716	-1	EXN	INTERNAL	ad	0.882386	1	0.996829	1	0.00549266	0	0.00317119	0.00453689	1	1	0.990486	1	1	1	170	141	167	153	189	157	0	0	1	0	0	0	sajrG001591.s3	KnownSplice	eme-1
WBGene00018923	sajrG001591	=	I	625473	625521	-1	INT	INTERNAL	da	0.0878463	1	0.128	0.0889326	0.0305066	0.013985	-0.0390672	-0.480148	0.162361	0.117536	0.104102	0.0907643	0.101912	0.074122	34	20	21	13	19	10	132	113	136	98	126	94	sajrG001591.s6	KnownSplice	eme-1
WBGene00018923	sajrG001591	=	I	625364	625472	-1	EXN	INTERNAL	ad	0.914789	1	0.997795	1	0.00381959	0	0.00220524	0.00315343	1	0.993384	1	1	1	1	286	260	269	203	244	224	0	1	0	0	0	0	sajrG001591.s5	KnownSplice	eme-1
WBGene00018923	sajrG001591	=	I	615821	616114	-1	EXN	INTERNAL	ad	0.687631	1	1	0.983243	0	0.0011183	-0.0167571	-0.0241368	1	1	1	0.982811	0.984513	0.982405	166	145	171	170	189	166	0	0	0	1	1	1	sajrG001591.s2	KnownSplice	eme-1
WBGene00018923	sajrG001591	=	I	627138	627363	-1	EXN	INTERNAL	ad	0.741542	1	0.98819	0.979901	0.0102762	0.00795114	-0.00828831	-0.0120292	0.983279	0.98129	1	0.972093	0.987988	0.979624	296	264	320	263	207	242	2	2	0	3	1	2	sajrG001591.s8	KnownSplice	eme-1
WBGene00018925	sajrG028807	=	IV	568891	568896	-1	ALT	INTERNAL	aa	0.439583	1	0.314998	0.296794	0.0266075	0.0277526	-0.0182043	-0.0831618	0.328017	0.332589	0.284388	0.289535	0.273391	0.327454	163	155	148	170	164	195	321	299	358	401	419	385	sajrG028807.s2	KnownSplice	F56A11.5
WBGene00018925	sajrG028807	=	IV	569832	570064	-1	EXN	INTERNAL	ad	0.950726	1	0.99827	0.999094	0.00299594	0.00156872	0.000824008	0.00117856	1	1	0.994811	1	1	0.997283	876	879	983	879	929	941	0	0	2	0	0	1	sajrG028807.s4	KnownSplice	F56A11.5
WBGene00018925	sajrG028807	=	IV	569599	569782	-1	EXN	INTERNAL	ad	0.944033	1	0.998407	0.99926	0.00275866	0.00128105	0.000853095	0.00121998	1	1	0.995222	1	1	0.997781	868	881	931	984	991	1005	0	0	2	0	0	1	sajrG028807.s3	KnownSplice	F56A11.5
WBGene00018925	sajrG028807	=	IV	570112	570231	-1	EXN	INTERNAL	ad	0.945195	1	0.998359	0.999159	0.00284164	0.00145616	0.000799907	0.001144	1	1	0.995078	1	1	0.997478	711	630	730	633	682	714	0	0	2	0	0	1	sajrG028807.s5	KnownSplice	F56A11.5
WBGene00018926	sajrG028808	=	IV	580928	580976	-1	INT	INTERNAL	da	0.52158	1	0.113367	0.0654438	0.0552493	0.0386624	-0.0479228	-0.709478	0.0771621	0.17696	0.0859781	0.10692	0.030402	0.0590099	2	2	1	7	2	1	18	7	8	44	48	12	sajrG028808.s2	KnownSplice	F56A11.6
WBGene00018926	sajrG028808	=	IV	581063	581136	-1	INT	INTERNAL	da	0.132679	1	0.0942817	0.0219838	0.0429178	0.021353	-0.072298	-1.70508	0.0770823	0.0626314	0.143132	0	0.0233067	0.0426445	2	1	1	0	1	1	16	10	4	44	28	15	sajrG028808.s4	KnownSplice	F56A11.6
WBGene00018926	sajrG028808	=	IV	581167	581216	-1	INT	INTERNAL	da	0.417996	1	0.130907	0.0910864	0.122563	0.0577611	-0.0398206	-0.479155	0.149786	0	0.242935	0.0611282	0.0544591	0.157672	4	0	3	4	2	5	17	10	7	46	26	20	sajrG028808.s6	KnownSplice	F56A11.6
WBGene00018926	sajrG028808	=	IV	581469	581641	-1	INT	INTERNAL	da	0.104039	1	0.163093	0.102823	0.0930559	0.0571441	-0.0602702	-0.617488	0.257637	0.160043	0.0716002	0.0634222	0.0766855	0.168362	6	7	1	6	7	7	8	17	6	41	39	16	sajrG028808.s8	KnownSplice	F56A11.6
WBGene00018932	sajrG027135	=	IV	775529	775741	1	EXN	INTERNAL	ad	0.883998	1	1	0.997609	0	0.00207575	-0.00239119	-0.00341966	1	1	1	0.99627	1	0.996556	781	615	709	649	646	703	0	0	0	1	0	1	sajrG027135.s6	KnownSplice	mrpl-2
WBGene00018932	sajrG027135	=	IV	774547	774657	1	EXN	INTERNAL	ad	0.882515	1	0.997785	0.995796	0.00196117	0.00197203	-0.00198913	-0.00285035	0.997086	0.996269	1	0.996905	0.993519	0.996964	597	466	544	562	535	573	1	1	0	1	2	1	sajrG027135.s5	KnownSplice	mrpl-2
WBGene00018932	sajrG027135	=	IV	773294	773355	1	INT	INTERNAL	da	0.53546	1	0.094505	0.103944	0.012485	0.0221716	0.00943941	0.124758	0.102903	0.100454	0.0801581	0.0869066	0.129012	0.0959144	32	34	29	31	43	32	197	215	235	230	205	213	sajrG027135.s2	KnownSplice	mrpl-2
WBGene00018933	sajrG027134	=	IV	772282	772611	1	INT	INTERNAL	da	0.994052	1	0.133614	0.176808	0.072757	0.15565	0.0431938	0.379358	0.114739	0.072155	0.213949	0	0.237261	0.293163	5	1	7	0	3	4	12	4	8	7	3	3	sajrG027134.s3	KnownSplice	F56B3.9
WBGene00018934	sajrG028827	=	IV	796110	796165	-1	INT	INTERNAL	da	0.955356	1	0.00190392	0.00149344	0.00185854	0.00258672	-0.000410481	-0.0506262	0	0.00199828	0.00371349	0	0.00448033	0	0	1	2	0	2	0	433	363	390	341	323	340	sajrG028827.s2	KnownSplice	F56B3.11
WBGene00018935	sajrG028826	=	IV	795260	795362	-1	INT	INTERNAL	da	0.582967	1	0.00884271	0.0126464	0.00381021	0.00298505	0.0038037	0.265276	0.00876625	0.0126906	0.0050713	0.0147219	0.0139919	0.00922543	7	8	3	7	6	4	468	368	348	277	250	254	sajrG028826.s2	KnownSplice	skr-18
WBGene00018949	sajrG020761	=	III	7308531	7308580	-1	INT	INTERNAL	da	0.595341	1	0.181597	0.110987	0.157267	0.192235	-0.0706096	-0.66322	0	0.272395	0.272395	0	0.332961	0	0	3	1	0	6	0	4	6	2	21	9	8	sajrG020761.s2	KnownSplice	acbp-4
WBGene00018949	sajrG020761	=	III	7308778	7308823	-1	INT	INTERNAL	da	0.537678	1	0.161101	0.137993	0.0289027	0.10049	-0.0231082	-0.209321	0.190355	0.132562	0.160388	0.048471	0.11882	0.246689	4	1	2	1	3	3	13	5	8	15	17	7	sajrG020761.s4	KnownSplice	acbp-4
WBGene00018950	sajrG020762	=	III	7310612	7310659	-1	EXN	INTERNAL	ad	0.951263	1	1	0.999551	0	0.000777871	-0.000449104	-0.000641648	1	1	1	0.998653	1	1	1212	1170	1135	980	971	1060	0	0	0	1	0	0	sajrG020762.s14	KnownSplice	F56C9.6
WBGene00018950	sajrG020762	=	III	7310163	7310238	-1	EXN	INTERNAL	ad	0.9585	1	1	0.999637	0	0.000627894	-0.000362515	-0.000517913	1	1	1	0.998912	1	1	1779	1562	1688	1387	1369	1448	0	0	0	1	0	0	sajrG020762.s9	KnownSplice	F56C9.6
WBGene00018950	sajrG020762	=	III	7309847	7309939	-1	EXN	INTERNAL	ad	0.963651	1	1	0.999682	0	0.000551392	-0.000318346	-0.000454801	1	1	1	0.999045	1	1	2344	2054	2196	1699	1855	1939	0	0	0	1	0	0	sajrG020762.s7	KnownSplice	F56C9.6
WBGene00018950	sajrG020762	=	III	7310358	7310422	-1	EXN	INTERNAL	ad	0.956978	1	1	0.999607	0	0.000679998	-0.000392597	-0.000560899	1	1	1	0.998822	1	1	1577	1374	1497	1218	1294	1337	0	0	0	1	0	0	sajrG020762.s12	KnownSplice	F56C9.6
WBGene00018950	sajrG020762	=	III	7310472	7310538	-1	EXN	INTERNAL	ad	0.954843	1	1	0.999577	0	0.000732605	-0.00042297	-0.000604301	1	1	1	0.998731	1	1	1427	1378	1374	1141	1156	1234	0	0	0	1	0	0	sajrG020762.s13	KnownSplice	F56C9.6
WBGene00018950	sajrG020762	=	III	7309187	7309233	-1	INT	INTERNAL	da	0.899566	1	0.00061541	0	0.00106592	0	-0.00061541	-0.0861601	0.00184623	0	0	0	0	0	2	0	0	0	0	0	822	730	819	630	672	677	sajrG020762.s2	KnownSplice	F56C9.6
WBGene00018950	sajrG020762	=	III	7309984	7310111	-1	EXN	INTERNAL	ad	0.965454	1	1	0.999681	0	0.000552448	-0.000318956	-0.000455672	1	1	1	0.999043	1	1	2616	2317	2404	1941	2066	2085	0	0	0	1	0	0	sajrG020762.s8	KnownSplice	F56C9.6
WBGene00018950	sajrG020762	=	III	7309328	7309397	-1	INT	INTERNAL	da	0.933717	1	0.000242637	0.000622737	0.00042026	0.00107861	0.000380099	0.0525682	0	0.000727912	0	0.00186821	0	0	0	1	0	2	0	0	1005	934	1004	727	856	785	sajrG020762.s4	KnownSplice	F56C9.6
WBGene00018951	sajrG020763	=	III	7314247	7314300	-1	INT	INTERNAL	da	0.918069	1	0.000788306	0.000301408	0.000689221	0.000522055	-0.000486897	-0.0666267	0.00108782	0.0012771	0	0	0.000904225	0	1	1	0	0	1	0	674	574	619	913	811	878	sajrG020763.s3	KnownSplice	F56C9.7
WBGene00018953	sajrG020766	c	III	7332940	7333422	-1	EXN	INTERNAL	ad	0.936085	1	1	0.997229	0	0.00479948	-0.00277098	-0.00396354	1	1	1	1	0.991687	1	646	582	638	616	506	574	0	0	0	0	1	0	sajrG020766.s6	KnownSplice	F56C9.10
WBGene00018953	sajrG020766	c	III	7333423	7333431	-1	ALT	INTERNAL	aa	0.968434	1	0.752706	0.753736	0.022255	0.018089	0.00103044	0.00194782	0.766975	0.727062	0.76408	0.746722	0.740204	0.774282	356	274	340	297	284	291	102	97	99	95	94	80	sajrG020766.s7	KnownSplice	F56C9.10
WBGene00018953	sajrG020766	c	III	7332413	7332823	-1	EXN	INTERNAL	ad	0.881033	1	1	0.995873	0	0.00359701	-0.00412692	-0.00590701	1	1	1	0.994216	0.993404	1	757	634	690	646	566	711	0	0	0	1	1	0	sajrG020766.s5	KnownSplice	F56C9.10
WBGene00018954	sajrG020765	=	III	7328939	7329095	-1	EXN	INTERNAL	ad	0.858466	1	1	0.997273	0	0.00472289	-0.00272676	-0.0039002	1	1	1	1	1	0.99182	520	495	535	475	402	498	0	0	0	0	0	2	sajrG020765.s2	KnownSplice	F56C9.11
WBGene00018954	sajrG020765	=	III	7329413	7329476	-1	INT	INTERNAL	da	0.456783	1	0.0372846	0.0289685	0.0120862	0.00543541	-0.00831612	-0.279063	0.044369	0.0233292	0.0441556	0.0329975	0.0227864	0.0311216	15	7	14	10	7	9	226	205	212	205	210	196	sajrG020765.s4	KnownSplice	F56C9.11
WBGene00018954	sajrG020765	=	III	7329143	7329412	-1	EXN	INTERNAL	ad	0.8568	1	1	0.996	0	0.00692903	-0.00400048	-0.00572567	1	1	1	1	1	0.987999	494	457	503	446	416	463	0	0	0	0	0	2	sajrG020765.s3	KnownSplice	F56C9.11
WBGene00018955	sajrG001561	c	I	182346	182393	-1	INT	INTERNAL	da	0.165465	1	0.0254974	0.00407339	0.023209	0.00356856	-0.021424	-1.33474	0.0512556	0.0190245	0.00621196	0.00664882	0	0.00557134	7	2	1	1	0	1	98	78	121	113	117	135	sajrG001561.s2	KnownSplice	F56C11.3
WBGene00018955	sajrG001561	c	I	182627	182671	-1	INT	INTERNAL	da	0.440781	1	0.0195788	0.0321168	0.0216463	0.0216476	0.0125381	0.509835	0	0.0428243	0.015912	0.035283	0.052007	0.0090605	0	6	2	5	7	1	103	103	95	105	98	84	sajrG001561.s7	NovelSplice	F56C11.3
WBGene00018957	sajrG000017	=	I	180213	180389	1	INT	INTERNAL	da	0.718605	1	0.478876	0.500757	0.122278	0.0883022	0.0218812	0.0631692	0.432385	0.61758	0.386661	0.513608	0.406733	0.581929	50	53	40	67	51	67	30	15	29	29	34	22	sajrG000017.s3	KnownSplice	F56C11.5
WBGene00018957	sajrG000017	=	I	178534	178620	1	ALT	FIRST	sd	0.705969	1	0.966284	0.988506	0.0333399	0.0199086	0.0222222	0.0324705	1	0.933333	0.965517	0.965517	1	1	30	14	28	28	34	22	0	1	1	1	0	0	sajrG000017.s1	NovelSplice	F56C11.5
WBGene00018957	sajrG000017	=	I	181768	181813	1	INT	INTERNAL	da	0.742943	1	0.00985761	0.00472787	0.0117474	0.00412382	-0.00512974	-0.431143	0.00671655	0.0228563	0	0.00758308	0	0.00660051	1	3	0	1	0	1	113	98	124	100	124	115	sajrG000017.s8	KnownSplice	F56C11.5
WBGene00018957	sajrG000017	=	I	179984	180212	1	ALT	FIRST	sd	0.705969	1	0.0337165	0.0114943	0.0333399	0.0199086	-0.0222222	-1.02423	0	0.0666667	0.0344828	0.0344828	0	0	0	1	1	1	0	0	30	14	28	28	34	22	sajrG000017.s2	NovelSplice	F56C11.5
WBGene00018957	sajrG000017	=	I	180390	180465	1	ALT	INTERNAL	ad	0.400357	1	0.77927	0.739477	0.0768207	0.0455146	-0.0397923	-0.0746334	0.764423	0.86243	0.710956	0.737446	0.695013	0.785974	147	142	104	123	117	122	30	15	28	29	34	22	sajrG000017.s4	KnownSplice	F56C11.5
WBGene00018959	sajrG009863	=	II	5479110	5479153	1	INT	INTERNAL	da	0.268847	1	0.063307	0.0751607	0.00815593	0.01287	0.0118536	0.216236	0.0648919	0.054475	0.0705542	0.0677388	0.0900217	0.0677215	40	35	47	40	51	43	445	469	478	425	398	457	sajrG009863.s4	KnownSplice	F56D1.1
WBGene00018959	sajrG009863	=	II	5478863	5478930	1	EXN	INTERNAL	ad	0.980583	1	0.997127	0.996812	0.00248868	0.00139572	-0.000314698	-0.00045087	0.995646	1	0.995735	0.995209	0.997474	0.997754	666	641	680	605	575	647	2	0	2	2	1	1	sajrG009863.s2	KnownSplice	F56D1.1
WBGene00018959	sajrG009863	=	II	5480111	5480163	1	INT	INTERNAL	da	0.804838	1	0.0583221	0.0606847	0.00748923	0.00436156	0.00236261	0.0490459	0.0585135	0.0657137	0.0507389	0.0557944	0.0641726	0.062087	38	39	30	29	37	35	451	409	414	362	398	390	sajrG009863.s8	KnownSplice	F56D1.1
WBGene00018961,WBGene00018960	sajrG009862	c	II	5477240	5477415	1	EXN	INTERNAL	ad	0.925231	1	1	0.998286	0	0.00296883	-0.00171405	-0.00245045	1	1	1	1	1	0.994858	518	418	432	407	409	422	0	0	0	0	0	1	sajrG009862.s8	KnownSplice	NA
WBGene00018961,WBGene00018960	sajrG009862	c	II	5474616	5474742	1	EXN	INTERNAL	ad	0.910098	1	0.998939	1	0.00183802	0	0.00106118	0.0015166	0.996816	1	1	1	1	1	1160	995	1064	1018	1067	1046	2	0	0	0	0	0	sajrG009862.s2	KnownSplice	NA
WBGene00018961,WBGene00018960	sajrG009862	c	II	5477464	5477575	1	EXN	INTERNAL	ad	0.929029	1	1	0.99885	0	0.00199178	-0.00114996	-0.00164355	1	1	1	1	1	0.99655	582	508	508	429	463	506	0	0	0	0	0	1	sajrG009862.s9	KnownSplice	NA
WBGene00018961,WBGene00018960	sajrG009862	c	II	5476302	5477187	1	EXN	INTERNAL	ad	0.92255	1	1	0.99442	0	0.00966499	-0.00558009	-0.00799276	1	1	1	1	1	0.98326	500	363	398	363	378	408	0	0	0	0	0	1	sajrG009862.s7	KnownSplice	NA
WBGene00018964	sajrG019155	c	III	5587725	5587775	1	INT	INTERNAL	da	0.849342	1	0.0413979	0.0400134	0.00217625	0.0198518	-0.00138441	-0.0393922	0.0434529	0.0391179	0.0416228	0.062669	0.0317089	0.0256625	10	10	13	14	8	7	164	183	223	156	182	198	sajrG019155.s3	KnownSplice	F56D2.2
WBGene00018964	sajrG019155	c	III	5588230	5588277	1	INT	INTERNAL	da	0.876073	1	0.0521634	0.05002	0.00857179	0.0155913	-0.00214345	-0.0506234	0.0618589	0.04904	0.0455913	0.0668628	0.0471057	0.0360915	17	12	12	18	10	10	195	176	190	190	153	202	sajrG019155.s7	NovelSplice	F56D2.2
WBGene00018964	sajrG019155	c	III	5588810	5588857	1	INT	INTERNAL	da	0.880988	1	0.0366039	0.0393157	0.0033817	0.0106423	0.0027118	0.0815963	0.0329152	0.0373387	0.0395578	0.0512556	0.0358633	0.0308283	9	10	11	12	9	9	200	195	202	168	183	214	sajrG019155.s11	KnownSplice	F56D2.2
WBGene00018964	sajrG019155	c	III	5588377	5588424	1	INT	INTERNAL	da	0.697303	1	0.04025	0.0357017	0.010956	0.0176134	-0.00454823	-0.136874	0.0283858	0.0423788	0.0499853	0.0547164	0.0324446	0.0199442	9	11	16	15	9	6	233	188	230	196	203	223	sajrG019155.s9	NovelSplice	F56D2.2
WBGene00018966	sajrG020545	=	III	5578672	5578722	-1	INT	INTERNAL	da	0.434308	1	0.0320637	0.0739344	0.055536	0.0394232	0.0418707	0.996687	0	0.0961911	0	0.0851915	0.106505	0.0301071	0	2	0	3	4	1	15	14	10	24	25	24	sajrG020545.s2	KnownSplice	F56D2.5
WBGene00018966	sajrG020545	=	III	5579439	5579483	-1	INT	INTERNAL	da	0.146502	1	0.151765	0.280406	0.0725005	0.0569816	0.128641	0.844171	0.153056	0.078628	0.223612	0.215256	0.320948	0.305015	4	1	3	5	8	4	17	9	8	14	13	7	sajrG020545.s5	KnownSplice	F56D2.5
WBGene00018966	sajrG020545	=	III	5579576	5579622	-1	INT	INTERNAL	da	0.863658	1	0.0854437	0.0757123	0.0894612	0.0746482	-0.00973146	-0.155149	0.178443	0	0.0778881	0.0778881	0.149249	0	2	0	1	1	3	0	7	5	9	9	13	11	sajrG020545.s7	KnownSplice	F56D2.5
WBGene00018967	sajrG020547	c	III	5589397	5589409	-1	ALT	INTERNAL	aa	0.0909668	1	0.01598	0.0292101	0.0022909	0.0043178	0.0132301	0.593824	0.0141477	0.0185485	0.0152437	0.0325541	0.0307407	0.0243355	11	12	12	21	19	16	705	584	713	574	551	590	sajrG020547.s2	KnownSplice	ddx-15
WBGene00018974	sajrG009317	=	II	1319979	1320025	1	INT	INTERNAL	da	0.787975	1	0.168518	0.162547	0.0266152	0.0274669	-0.00597106	-0.0490807	0.198554	0.147866	0.159133	0.131305	0.182898	0.173438	73	42	59	34	53	61	224	184	237	171	180	221	sajrG009317.s15	KnownSplice	fcho-1
WBGene00018974	sajrG009317	=	II	1320086	1320128	1	INT	INTERNAL	da	0.531982	1	0.0600245	0.049195	0.0178869	0.00619459	-0.0108295	-0.242384	0.0464567	0.0802946	0.0533222	0.0563327	0.0460303	0.0452221	14	18	18	14	12	13	223	160	248	182	193	213	sajrG009317.s17	KnownSplice	fcho-1
WBGene00018974	sajrG009317	=	II	1312565	1312616	1	INT	INTERNAL	da	0.311858	1	0.0169963	0.0291171	0.00936554	0.00656179	0.0121208	0.535038	0.0128382	0.0277209	0.0104298	0.0285208	0.0359567	0.0228738	4	8	3	8	8	6	228	208	211	202	159	190	sajrG009317.s5	KnownSplice	fcho-1
WBGene00018974	sajrG009317	=	II	1318622	1318697	1	INT	INTERNAL	da	0.62008	1	0.0491902	0.0543859	0.0106613	0.0064558	0.00519573	0.121387	0.0422815	0.0438203	0.0614686	0.0549873	0.0605199	0.0476504	19	20	27	21	25	17	285	289	273	239	257	225	sajrG009317.s12	KnownSplice	fcho-1
WBGene00018974	sajrG009317	=	II	1313166	1313264	1	EXN	INTERNAL	ad	0.823886	1	1	0.996367	0	0.00315065	-0.00363334	-0.00519926	1	1	1	0.99471	1	0.99439	397	362	406	313	315	295	0	0	0	1	0	1	sajrG009317.s7	KnownSplice	fcho-1
WBGene00018975	sajrG036756	c	V	113954	114039	1	EXN	INTERNAL	ad	0.809595	1	1	0.995746	0	0.00736856	-0.00425424	-0.00608964	1	1	1	1	1	0.987237	236	201	207	216	220	244	0	0	0	0	0	2	sajrG036756.s8	KnownSplice	F56E10.1
WBGene00018975	sajrG036757	c	V	117358	117363	1	ALT	INTERNAL	aa	0.847757	1	0.754249	0.759428	0.0439235	0.036649	0.00517913	0.00974382	0.795859	0.708329	0.758558	0.801708	0.739842	0.736733	146	144	134	143	142	131	36	57	41	34	48	45	sajrG036757.s2	KnownSplice	F56E10.1
WBGene00018980	sajrG000562	=	I	6141707	6141751	1	INT	INTERNAL	da	0.587781	1	0	0.0754487	0	0.081022	0.0754487	3.09506	0	NA	0	0.065265	0	0.161081	0	0	0	1	0	2	2	0	1	11	7	8	sajrG000562.s2	KnownSplice	F56F4.3
WBGene00018984	sajrG049015	=	X	873592	873640	1	INT	INTERNAL	da	0.38637	1	0.0829705	0.0957856	0.012441	0.0131565	0.0128151	0.186298	0.0714301	0.0961497	0.0813319	0.0837899	0.0937107	0.109856	23	27	26	35	36	41	225	191	221	288	262	250	sajrG049015.s5	KnownSplice	F56F10.1
WBGene00018985	sajrG049014	c	X	860267	860337	1	EXN	INTERNAL	ad	0.696789	1	1	0.973362	0	0.0461377	-0.0266376	-0.0385602	1	1	1	1	0.920087	1	21	12	5	17	17	15	0	0	0	0	1	0	sajrG049014.s2	KnownSplice	F56F10.2
WBGene00018986	sajrG050411	=	X	862724	862828	-1	INT	INTERNAL	da	0.545092	1	0.0871687	0.0746494	0.026834	0.0340742	-0.0125193	-0.198992	0.116141	0.0821978	0.0631677	0.0393174	0.107309	0.0773223	28	20	10	9	25	13	125	131	87	129	122	91	sajrG050411.s3	KnownSplice	cdo-1
WBGene00018990	sajrG018858	=	III	2877662	2877742	1	EXN	INTERNAL	ad	0.677929	1	1	0.985153	0	0.0129213	-0.0148468	-0.0213647	1	1	1	0.979011	0.976449	1	53	40	51	72	64	52	0	0	0	1	1	0	sajrG018858.s4	KnownSplice	klf-1
WBGene00018991	sajrG018857	=	III	2861895	2862158	1	EXN	INTERNAL	ad	0.877767	1	1	0.997269	0	0.00473083	-0.00273135	-0.00390677	1	1	1	1	1	0.991806	708	612	637	571	574	671	0	0	0	0	0	2	sajrG018857.s6	KnownSplice	F56F11.4
WBGene00018991	sajrG018857	=	III	2863246	2863425	1	EXN	INTERNAL	ad	0.937459	1	1	0.998714	0	0.0022279	-0.00128628	-0.0018385	1	1	1	0.996141	1	1	715	575	663	570	547	656	0	0	0	1	0	0	sajrG018857.s7	KnownSplice	F56F11.4
WBGene00018995	sajrG002030	=	I	5755499	5755546	-1	INT	INTERNAL	da	0.658645	1	0.0668503	0.0610015	0.016153	0.013714	-0.00584886	-0.114202	0.081272	0.0493959	0.0698831	0.0466857	0.0740217	0.062297	20	9	15	9	13	13	171	131	151	139	123	148	sajrG002030.s7	KnownSplice	ccpp-1
WBGene00018995	sajrG002030	=	I	5760052	5760104	-1	INT	INTERNAL	da	0.68885	1	0.0884185	0.0956947	0.00600978	0.0158374	0.00727626	0.102902	0.0844193	0.0953295	0.0855066	0.0849914	0.113888	0.0882048	18	17	18	17	23	16	144	119	142	135	132	122	sajrG002030.s22	KnownSplice	ccpp-1
WBGene00018995	sajrG002030	=	I	5755339	5755386	-1	INT	INTERNAL	da	0.487532	1	0.0963899	0.110481	0.0230283	0.0290323	0.0140908	0.179441	0.0744702	0.120386	0.0943132	0.0850813	0.104232	0.142128	15	19	19	15	20	23	141	105	138	122	130	105	sajrG002030.s5	KnownSplice	ccpp-1
WBGene00018995	sajrG002030	=	I	5756086	5756133	-1	INT	INTERNAL	da	0.140184	1	0.106232	0.14351	0.0232693	0.00622747	0.0372775	0.40132	0.120892	0.118402	0.0794015	0.140378	0.150681	0.13947	20	19	13	19	19	24	110	107	114	88	81	112	sajrG002030.s12	KnownSplice	ccpp-1
WBGene00018995	sajrG002030	=	I	5760349	5760394	-1	INT	INTERNAL	da	0.925066	1	0.132769	0.135245	0.0200586	0.0264355	0.00247591	0.0248049	0.1123	0.152391	0.133616	0.11882	0.16574	0.121175	25	28	22	21	26	24	151	119	109	119	100	133	sajrG002030.s24	KnownSplice	ccpp-1
WBGene00018995	sajrG002030	=	I	5754836	5754888	-1	INT	INTERNAL	da	0.468612	1	0.0256125	0.0173279	0.00267212	0.00302668	-0.00828456	-0.382008	0.0272958	0.0225314	0.0270102	0.0144667	0.0204966	0.0170204	7	5	7	4	4	5	184	160	186	201	141	213	sajrG002030.s2	KnownSplice	ccpp-1
WBGene00018995	sajrG002030	=	I	5759189	5759241	-1	INT	INTERNAL	da	0.670828	1	0	0.00438116	0	0.00421482	0.00438116	0.52418	0	0	0	0.00473632	0	0.00840715	0	0	0	1	0	2	179	156	201	155	176	174	sajrG002030.s17	KnownSplice	ccpp-1
WBGene00018995	sajrG002030	=	I	5755792	5755867	-1	INT	INTERNAL	da	0.75344	1	0.00260731	0.00580449	0.004516	0.00629493	0.00319718	0.326074	0.00782193	0	0	0.00491765	0.0124958	0	2	0	0	1	3	0	168	159	172	134	157	166	sajrG002030.s10	KnownSplice	ccpp-1
WBGene00018995	sajrG002030	=	I	5760684	5760734	-1	INT	INTERNAL	da	0.910125	1	0.0522786	0.0525868	0.00705131	0.0195225	0.000308199	0.00712188	0.0601395	0.0501852	0.046511	0.0652841	0.0301071	0.0623692	14	10	11	12	5	15	163	141	168	128	120	168	sajrG002030.s27	KnownSplice	ccpp-1
WBGene00018995	sajrG002030	=	I	5759878	5759928	-1	INT	INTERNAL	da	1	1	0.00430052	0.00445481	0.00744871	0.00771596	0.000154292	0.0154823	0.0129015	0	0	0	0.0133644	0	2	0	0	0	2	0	114	110	131	120	110	125	sajrG002030.s20	KnownSplice	ccpp-1
WBGene00018996	sajrG019323	=	III	6962823	6962872	1	INT	INTERNAL	da	0.906005	1	0.00227411	0.00410842	0.00393888	0.00711599	0.0018343	0.200937	0.00682234	0	0	0.0123253	0	0	1	0	0	2	0	0	109	87	87	120	106	125	sajrG019323.s6	KnownSplice	F57B9.1
WBGene00018996	sajrG019323	=	III	6962340	6962405	1	EXN	INTERNAL	ad	0.891584	1	0.996906	1	0.00535945	0	0.00309428	0.00442669	0.990717	1	1	1	1	1	154	193	173	153	176	134	1	0	0	0	0	0	sajrG019323.s3	KnownSplice	F57B9.1
WBGene00018998	sajrG020702	=	III	6925356	6925582	-1	EXN	INTERNAL	ad	0.923679	1	1	0.997705	0	0.00397502	-0.00229498	-0.0032819	1	1	1	1	0.993115	1	409	377	407	364	364	423	0	0	0	0	1	0	sajrG020702.s4	KnownSplice	flap-1
WBGene00018998	sajrG020702	=	III	6924800	6924879	-1	EXN	INTERNAL	ad	0.842241	1	0.997129	1	0.00250268	0	0.00287061	0.00410625	0.995982	1	0.995406	1	1	1	381	313	333	316	309	385	1	0	1	0	0	0	sajrG020702.s3	KnownSplice	flap-1
WBGene00018998	sajrG020702	=	III	6927766	6927825	-1	ALT	INTERNAL	ad	0.661224	1	0.982946	0.97593	0.00715805	0.0101044	-0.00701658	-0.0102309	0.974908	0.988633	0.985297	0.971679	0.968645	0.987465	436	366	376	385	390	442	8	3	4	8	9	4	sajrG020702.s8	KnownSplice	flap-1
WBGene00018998	sajrG020702	=	III	6924646	6924750	-1	EXN	INTERNAL	ad	0.871207	1	0.997871	1	0.00184678	0	0.00212943	0.00304491	0.996905	1	0.996707	1	1	1	549	471	516	451	476	541	1	0	1	0	0	0	sajrG020702.s2	KnownSplice	flap-1
WBGene00018999	sajrG020703	j	III	6933636	6935174	-1	ALT	INTERNAL	aa	0.67854	1	0.813498	0.888371	0.205675	0.193347	0.0748728	0.125546	0.59291	0.847585	1	1	0.665113	1	66	63	77	95	90	94	4	1	0	0	4	0	sajrG020703.s2	NovelSplice	F57B9.8
WBGene00018999	sajrG020703	j	III	6935222	6935525	-1	ALT	INTERNAL	dd	0.607552	1	0.631157	0.850754	0.323306	0.258502	0.219597	0.424923	0.496667	0.396804	1	1	0.552261	1	12	2	17	14	15	18	4	1	0	0	4	0	sajrG020703.s4	NovelSplice	F57B9.8
WBGene00018999	sajrG020703	j	III	6935175	6935221	-1	INT	INTERNAL	da	0.325482	1	0.581466	0.344076	0.267947	0.0602021	-0.237389	-0.740234	0.275416	0.695179	0.773803	0.387819	0.368995	0.275416	5	3	9	5	10	4	10	1	2	6	13	8	sajrG020703.s3	KnownSplice	F57B9.8
WBGene00019001	sajrG000636	=	I	6570086	6570086	1	ALT	INTERNAL	aa	0.103559	1	0.32335	0.390897	0.0358041	0.0527516	0.0675464	0.266191	0.36338	0.294383	0.312287	0.345307	0.378707	0.448676	77	42	48	60	54	68	134	100	105	113	88	83	sajrG000636.s3	KnownSplice	ipgm-1
WBGene00019001	sajrG000636	=	I	6569661	6569661	1	ALT	INTERNAL	dd	0.476108	1	0.149322	0.119247	0.0226689	0.0475425	-0.0300749	-0.301814	0.123457	0.158768	0.16574	0.16818	0.073229	0.116332	19	19	21	23	7	11	134	100	105	113	88	83	sajrG000636.s2	KnownSplice	ipgm-1
WBGene00019002	sajrG000635	=	I	6566959	6567001	1	INT	INTERNAL	da	0.873195	1	0.023548	0.0245842	0.00770947	0.00553313	0.00103621	0.0438868	0.0222171	0.0318362	0.0165906	0.0183024	0.0267151	0.028735	13	15	9	8	11	13	444	354	414	333	311	341	sajrG000635.s6	KnownSplice	F57B10.4
WBGene00019002	sajrG000635	=	I	6567832	6568188	1	EXN	INTERNAL	ad	0.937994	1	1	0.998022	0	0.00342537	-0.00197764	-0.00282765	1	1	1	0.994067	1	1	755	633	693	569	599	663	0	0	0	1	0	0	sajrG000635.s9	KnownSplice	F57B10.4
WBGene00019002	sajrG000635	=	I	6566232	6566276	1	INT	INTERNAL	da	0.699648	1	0.00303067	0	0.0034933	0	-0.00303067	-0.381911	0.0022407	0.00685131	0	0	0	0	1	3	0	0	0	0	342	334	337	265	311	321	sajrG000635.s2	KnownSplice	F57B10.4
WBGene00019002	sajrG000635	=	I	6568532	6568579	1	INT	INTERNAL	da	0.576317	1	0.0662889	0.0758815	0.0174589	0.0123408	0.00959265	0.170875	0.0863768	0.054772	0.0577179	0.0900249	0.0703162	0.0673035	40	19	23	31	29	27	320	248	284	237	290	283	sajrG000635.s11	KnownSplice	F57B10.4
WBGene00019003	sajrG000634	=	I	6562848	6562899	1	INT	INTERNAL	da	0.596948	1	0.0821445	0.0768507	0.0111783	0.0135042	-0.00529382	-0.0853609	0.0874614	0.0896721	0.0693002	0.0671512	0.0711268	0.0922741	64	59	45	47	47	65	495	444	448	484	455	474	sajrG000634.s2	KnownSplice	F57B10.5
WBGene00019004	sajrG000633	=	I	6561353	6561513	1	EXN	INTERNAL	ad	0.590858	1	1	0.988046	0	0.00951882	-0.0119543	-0.0171775	1	1	1	0.977073	0.992973	0.994091	367	311	355	266	294	350	0	0	0	3	1	1	sajrG000633.s10	KnownSplice	xpg-1
WBGene00019004	sajrG000633	=	I	6561303	6561352	1	INT	INTERNAL	da	0.94319	1	0.0339065	0.0356878	0.0212696	0.0201579	0.00178134	0.0573757	0.058461	0.0211816	0.0220768	0.0576012	0.0315277	0.0179345	17	5	6	12	7	5	205	173	199	147	161	205	sajrG000633.s9	KnownSplice	xpg-1
WBGene00019004	sajrG000633	=	I	6560829	6561302	1	EXN	INTERNAL	ad	0.918943	1	1	0.996509	0	0.00604743	-0.00349149	-0.00499592	1	1	1	1	1	0.989526	404	331	389	324	321	395	0	0	0	0	0	1	sajrG000633.s8	KnownSplice	xpg-1
WBGene00019004	sajrG000633	=	I	6560346	6560781	1	EXN	INTERNAL	ad	0.927454	1	1	0.997091	0	0.00503811	-0.00290875	-0.00416089	1	1	1	1	1	0.991274	483	408	513	425	430	446	0	0	0	0	0	1	sajrG000633.s6	KnownSplice	xpg-1
WBGene00019004	sajrG000633	=	I	6561514	6561559	1	INT	INTERNAL	da	0.744757	1	0.0319744	0.0270782	0.0172011	0.0166929	-0.00489621	-0.178939	0.049787	0.015458	0.0306783	0.0116188	0.0248375	0.0447784	12	3	7	2	5	10	175	146	169	130	150	163	sajrG000633.s11	KnownSplice	xpg-1
WBGene00019004	sajrG000633	=	I	6561560	6561691	1	EXN	INTERNAL	ad	0.649047	1	1	0.990245	0	0.00534831	-0.009755	-0.0140019	1	1	1	0.98407	0.993262	0.993403	294	245	315	233	278	284	0	0	0	2	1	1	sajrG000633.s12	KnownSplice	xpg-1
WBGene00019004	sajrG000633	=	I	6561692	6561777	1	INT	INTERNAL	da	0.863361	1	0.0282748	0.0250211	0.0106642	0.0065941	-0.00325369	-0.12817	0.0327699	0.0359556	0.016099	0.0317539	0.0185751	0.0247344	7	6	4	6	4	5	131	102	155	116	134	125	sajrG000633.s13	KnownSplice	xpg-1
WBGene00019004	sajrG000633	=	I	6559950	6560004	1	INT	INTERNAL	da	0.45694	1	0.122164	0.111106	0.0316692	0.0100278	-0.0110588	-0.126068	0.105717	0.102103	0.158673	0.122627	0.104347	0.106342	28	26	55	31	26	29	173	167	213	162	163	178	sajrG000633.s4	KnownSplice	xpg-1
WBGene00019004	sajrG000633	=	I	6560782	6560828	1	INT	INTERNAL	da	0.812183	1	0.00887259	0.00619973	0.00536483	0.00753978	-0.00267286	-0.220323	0.00781619	0.014687	0.00411454	0	0.0145931	0.00400613	2	3	1	0	3	1	193	153	184	171	154	189	sajrG000633.s7	KnownSplice	xpg-1
WBGene00019005,WBGene00020419	sajrG002128	c	I	6546944	6546993	-1	INT	INTERNAL	da	0.242789	1	0	0.0561718	0	0.0726834	0.0561718	2.72622	0	0	0	0	0.138262	0.0302538	0	0	0	0	3	1	11	13	19	21	14	24	sajrG002128.s2	KnownSplice	NA
WBGene00019005,WBGene00020419	sajrG002128	c	I	6547140	6547187	-1	INT	INTERNAL	da	0.250289	1	0.09013	0.201962	0.0498342	0.144159	0.111832	1.08193	0.131393	0.104232	0.0347643	0.106683	0.131393	0.36781	3	2	1	6	2	10	15	13	21	38	10	13	sajrG002128.s4	KnownSplice	NA
WBGene00019005,WBGene00020419	sajrG002128	c	I	6548428	6548477	-1	INT	INTERNAL	da	0.629421	1	0.0860283	0.12242	0.0750709	0.0936921	0.0363913	0.463585	0.138262	0	0.119823	0.0730571	0.0637297	0.230472	3	0	2	2	1	6	14	10	11	19	11	15	sajrG002128.s8	KnownSplice	NA
WBGene00019008	sajrG000418	=	I	4849361	4849390	1	ALT	INTERNAL	dd	0.533641	1	0.659405	0.645824	0.00695713	0.0144451	-0.0135817	-0.029572	0.666758	0.652926	0.658532	0.631241	0.660127	0.646104	262	226	234	255	259	261	109	100	101	124	111	119	sajrG000418.s4	KnownSplice	pdxk-1
WBGene00019008	sajrG000418	=	I	4849652	4849700	1	INT	INTERNAL	da	0.356624	1	0.0991529	0.0861695	0.0127716	0.00509923	-0.0129834	-0.182699	0.108695	0.0846442	0.104119	0.0914952	0.0856814	0.0813319	41	29	40	36	33	30	253	236	259	269	265	255	sajrG000418.s6	KnownSplice	pdxk-1
WBGene00019009,WBGene00019010	sajrG000417	c	I	4844908	4845292	1	EXN	INTERNAL	ad	0.842304	1	0.876529	0.894929	0.0801287	0.0910598	0.0184006	0.0296378	0.900679	0.787103	0.941805	0.83893	0.845858	1	65	53	58	56	59	64	2	4	1	3	3	0	sajrG000417.s4	NovelSplice	NA
WBGene00019011	sajrG000416	=	I	4832308	4832353	1	INT	INTERNAL	da	0.900219	1	0.00886477	0.00838129	0.00641891	0.00433356	-0.000483481	-0.0374565	0.0108362	0.00169138	0.0140668	0.00338452	0.0106474	0.0111119	8	1	9	2	6	6	558	451	482	450	426	408	sajrG000416.s9	KnownSplice	F57C9.4
WBGene00019011	sajrG000416	=	I	4833470	4833643	1	ALT	INTERNAL	ad	0.197984	1	0.249145	0.275889	0.00731107	0.0385246	0.0267444	0.141698	0.241425	0.250046	0.255964	0.299538	0.231435	0.296695	267	219	220	254	188	246	387	303	295	274	288	269	sajrG000416.s15	KnownSplice	F57C9.4
WBGene00019011	sajrG000416	=	I	4834035	4834081	1	INT	INTERNAL	da	0.598067	1	0.178367	0.164625	0.0235636	0.0332043	-0.0137424	-0.109289	0.157187	0.203749	0.174165	0.175342	0.191147	0.127385	92	103	86	73	83	53	375	306	310	261	267	276	sajrG000416.s19	KnownSplice	F57C9.4
WBGene00019011	sajrG000416	=	I	4832606	4832648	1	INT	INTERNAL	da	0.523724	1	0.0214602	0.0263152	0.0118804	0.00558336	0.00485503	0.207047	0.0170461	0.0124186	0.0349159	0.0297674	0.0293046	0.0198737	12	7	20	17	17	11	537	432	429	430	437	421	sajrG000416.s11	KnownSplice	F57C9.4
WBGene00019011	sajrG000416	=	I	4833691	4833734	1	ALT	INTERNAL	ad	0.650399	1	0.226249	0.23894	0.0264166	0.0520329	0.0126912	0.075491	0.21093	0.211065	0.256752	0.257369	0.180201	0.279251	134	105	132	123	82	135	387	303	295	274	288	269	sajrG000416.s16	KnownSplice	F57C9.4
WBGene00019011	sajrG000416	=	I	4834968	4834970	1	ALT	INTERNAL	ad	0.930983	1	0.00280523	0.0014025	0.00485881	0.0024292	-0.00140274	-0.167384	0	0.0084157	0	0	0	0.00420749	0	2	0	0	0	1	331	231	276	247	234	232	sajrG000416.s23	KnownSplice	F57C9.4
WBGene00019011	sajrG000416	=	I	4833948	4834034	1	EXN	INTERNAL	ad	0.0955887	1	0.996146	0.973949	0.00193116	0.00918006	-0.0221963	-0.0321832	0.997558	0.993945	0.996934	0.978998	0.963353	0.979497	647	520	515	443	458	454	1	2	1	6	11	6	sajrG000416.s18	KnownSplice	F57C9.4
WBGene00019011	sajrG000416	=	I	4833735	4833947	1	INT	INTERNAL	da	0.601763	1	0.146095	0.153906	0.0166909	0.0232269	0.00781083	0.0704429	0.136794	0.136127	0.165364	0.169641	0.127229	0.164847	149	116	142	136	102	129	387	303	295	274	288	269	sajrG000416.s17	KnownSplice	F57C9.4
WBGene00019011	sajrG000416	=	I	4832146	4832193	1	INT	INTERNAL	da	0.746943	1	0.0493112	0.0530967	0.0178895	0.0138371	0.00378556	0.0892614	0.0345877	0.044125	0.0692208	0.0372987	0.058927	0.0630646	27	26	47	23	38	38	570	426	478	449	459	427	sajrG000416.s7	KnownSplice	F57C9.4
WBGene00019011	sajrG000416	=	I	4834946	4834967	1	INT	INTERNAL	da	0.970837	1	0.00249588	0.00248388	0.00432298	0.00215116	-1.19996e-05	-0.00138606	0	0.00748763	0	0	0.00370988	0.00374174	0	2	0	0	1	1	331	231	276	247	234	232	sajrG000416.s22	KnownSplice	F57C9.4
WBGene00019011	sajrG000416	=	I	4832194	4832307	1	ALT	INTERNAL	ad	0.224401	1	0.34782	0.380735	0.0440819	0.0148871	0.0329149	0.126956	0.3264	0.318542	0.398519	0.396688	0.367213	0.378305	331	250	345	318	295	290	387	303	295	274	288	270	sajrG000416.s8	KnownSplice	F57C9.4
WBGene00019013	sajrG001917	c	I	4825638	4825681	-1	INT	INTERNAL	da	0.730378	1	0.0329226	0.0359565	0.0170539	0.00396686	0.00303388	0.0985307	0.0264644	0.0522624	0.020041	0.038766	0.0314187	0.0376847	5	7	4	7	5	7	142	98	151	134	119	138	sajrG001917.s3	KnownSplice	tofu-4
WBGene00019015	sajrG037468	=	V	6391111	6391471	1	INT	INTERNAL	da	0.125675	1	0.0351162	0.0053239	0.0310455	0.00922127	-0.0297923	-1.55786	0.0589166	0.0464319	0	0	0.0159717	0	3	2	0	0	1	0	14	12	8	18	18	11	sajrG037468.s6	KnownSplice	F57F4.1
WBGene00019015	sajrG037468	=	V	6392277	6392318	1	INT	INTERNAL	da	0.122514	1	0.0712131	0.167056	0.0397471	0.0701318	0.0958428	1.12442	0.0375409	0.115058	0.0610406	0.0905683	0.228337	0.182263	1	2	1	6	11	4	20	12	12	47	29	14	sajrG037468.s12	KnownSplice	F57F4.1
WBGene00019015	sajrG037468	=	V	6390856	6390898	1	INT	INTERNAL	da	0.66	1	0	0.0332664	0	0.057619	0.0332664	2.11325	0	0	0	0	0	0.0997991	0	0	0	0	0	2	4	15	8	37	31	14	sajrG037468.s4	KnownSplice	F57F4.1
WBGene00019015	sajrG037468	=	V	6391890	6391931	1	INT	INTERNAL	da	0.817214	1	0.0164787	0.0164787	0.0285419	0.0285419	0	0	0	0.049436	0	0	0	0.049436	0	1	0	0	0	1	8	15	7	18	20	15	sajrG037468.s10	KnownSplice	F57F4.1
WBGene00019015	sajrG037468	=	V	6390570	6390615	1	INT	INTERNAL	da	0.516206	1	0.0869058	0.105321	0.150525	0.101714	0.0184147	0.250995	0	0.260717	0	0.112964	0	0.202997	0	6	0	4	0	3	10	13	5	24	34	9	sajrG037468.s2	KnownSplice	F57F4.1
WBGene00019018	sajrG009963	=	II	6147133	6147738	1	ALT	FIRST	sd	0.930847	1	0.806022	0.848485	0.0684736	0.138866	0.0424624	0.0731839	0.882353	0.785714	0.75	0.727273	0.818182	1	15	11	15	16	18	9	2	3	5	6	4	0	sajrG009963.s3	KnownSplice	abts-3
WBGene00019018	sajrG009963	=	II	6136094	6136285	1	ALT	FIRST	sd	0.930847	1	0.193978	0.151515	0.0684736	0.138866	-0.0424624	-0.336741	0.117647	0.214286	0.25	0.272727	0.181818	0	2	3	5	6	4	0	15	11	15	16	18	9	sajrG009963.s1	KnownSplice	abts-3
WBGene00019029	sajrG020122	=	III	1113840	1113965	-1	EXN	INTERNAL	ad	0.290516	1	1	0.894757	0	0.182286	-0.105243	-0.158753	1	1	1	1	1	0.684271	11	9	8	11	3	8	0	0	0	0	0	2	sajrG020122.s3	KnownSplice	F58B6.1
WBGene00019043	sajrG011136	=	II	1694507	1694556	-1	INT	INTERNAL	da	0.92888	1	0.0869883	0.21408	0.0800905	0.302755	0.127092	1.20813	0.157672	0	0.103293	NA	0.428161	0	1	0	2	0	1	0	4	15	13	0	1	8	sajrG011136.s3	KnownSplice	fbxc-26
WBGene00019061	sajrG009986	=	II	6383952	6383998	1	INT	INTERNAL	da	0.132598	1	0.0586005	0.0678485	0.00158542	0.00832888	0.00924792	0.182449	0.0573564	0.0603856	0.0580595	0.0758988	0.0592665	0.06838	81	76	102	129	90	98	1012	899	1258	1194	1086	1015	sajrG009986.s3	KnownSplice	F58F12.1
WBGene00019069	sajrG027157	=	IV	928992	929491	1	INT	INTERNAL	da	0.594539	1	0.229371	0.196613	0.0738784	0.0623856	-0.0327572	-0.212312	0.314678	0.186717	0.186717	0.160595	0.26865	0.160595	6	2	1	5	8	5	3	2	1	6	5	6	sajrG027157.s4	KnownSplice	lgc-30
WBGene00019069	sajrG027157	=	IV	929706	930215	1	INT	INTERNAL	da	0.871239	1	0.366393	0.358819	0.0997656	0.117251	-0.00757351	-0.0293249	0.404159	0.441762	0.253258	0.4749	0.361125	0.240433	6	7	3	12	5	7	2	2	2	3	2	5	sajrG027157.s6	KnownSplice	lgc-30
WBGene00019076	sajrG001995	=	I	5506320	5506370	-1	INT	INTERNAL	da	0.685277	1	0.233374	0.225195	0.00405934	0.0387936	-0.00817928	-0.0493193	0.233287	0.229359	0.237476	0.22188	0.26554	0.188165	165	157	153	142	165	126	404	393	366	371	340	405	sajrG001995.s4	KnownSplice	mrpl-24
WBGene00019076	sajrG001995	=	I	5506654	5506713	-1	INT	INTERNAL	da	0.857728	1	0.000497453	0.0014575	0.000861613	0.00252446	0.000960045	0.126253	0	0	0.00149236	0	0	0.00437249	0	0	1	0	0	3	479	403	477	428	404	487	sajrG001995.s7	KnownSplice	mrpl-24
WBGene00019077	sajrG001996	c	I	5507889	5507935	-1	INT	INTERNAL	da	0.653924	1	0.0578271	0.0631955	0.00650418	0.0117901	0.0053684	0.109893	0.065057	0.055973	0.0524512	0.0740925	0.0648143	0.0506796	40	28	30	34	32	25	437	359	412	323	351	356	sajrG001996.s3	KnownSplice	zipt-11
WBGene00019079	sajrG001997	=	I	5510365	5510435	-1	ALT	INTERNAL	da	0.929261	1	0.499867	0.517998	0.163769	0.317067	0.0181312	0.0504122	0.458462	0.360775	0.680365	0.57529	0.802513	0.176192	15	10	22	24	18	6	12	12	7	12	3	19	sajrG001997.s12	KnownSplice	rpa-4
WBGene00019079	sajrG001997	=	I	5510347	5510362	-1	ALT	INTERNAL	da	0.835171	1	0.482684	0.497626	0.170666	0.287982	0.0149415	0.0431019	0.429395	0.345022	0.673637	0.474522	0.796464	0.221891	10	7	16	12	13	6	12	12	7	12	3	19	sajrG001997.s10	KnownSplice	rpa-4
WBGene00019079	sajrG001997	=	I	5510509	5510642	-1	EXN	INTERNAL	ad	0.413166	1	0.869999	0.855705	0.021356	0.142844	-0.0142938	-0.0236261	0.852758	0.863351	0.893888	0.852758	1	0.714358	11	12	16	11	1	19	1	1	1	1	0	4	sajrG001997.s17	KnownSplice	rpa-4
WBGene00019079	sajrG001997	=	I	5510198	5510242	-1	INT	INTERNAL	da	0.671282	1	0	0.0291985	0	0.0505733	0.0291985	1.9708	0	0	0	0	0	0.0875955	0	0	0	0	0	1	16	9	19	21	17	8	sajrG001997.s6	KnownSplice	rpa-4
WBGene00019079	sajrG001997	=	I	5510467	5510476	-1	ALT	INTERNAL	dd	0.519343	1	0.305355	0.469399	0.129571	0.298536	0.164044	0.604251	0.280814	0.189809	0.445441	0.593119	0.686184	0.128893	5	3	6	14	7	3	12	12	7	9	3	19	sajrG001997.s15	KnownSplice	rpa-4
WBGene00019079	sajrG001997	=	I	5510436	5510455	-1	ALT	INTERNAL	ad	0.869059	1	0.364917	0.439793	0.166718	0.284908	0.0748765	0.262692	0.268662	0.268662	0.557426	0.524279	0.672903	0.122198	5	5	10	15	7	3	12	12	7	12	3	19	sajrG001997.s13	KnownSplice	rpa-4
WBGene00019079	sajrG001997	=	I	5510456	5510466	-1	ALT	INTERNAL	da	0.603987	1	0.316866	0.45031	0.150195	0.288474	0.133444	0.493907	0.27955	0.188847	0.482201	0.537906	0.684833	0.12819	5	3	7	15	7	3	12	12	7	12	3	19	sajrG001997.s14	KnownSplice	rpa-4
WBGene00019079	sajrG001997	=	I	5510477	5510508	-1	ALT	INTERNAL	dd	0.509188	1	0.930082	0.907676	0.00876755	0.115827	-0.0224068	-0.034803	0.933309	0.920159	0.93678	0.945317	1	0.77771	17	14	18	21	6	17	1	1	1	1	0	4	sajrG001997.s16	KnownSplice	rpa-4
WBGene00019079	sajrG001997	=	I	5511379	5511428	-1	INT	INTERNAL	da	0.828863	1	0	0.00275024	0	0.00476356	0.00275024	0.350525	0	0	0	0.00825073	0	0	0	0	0	1	0	0	118	89	109	90	80	73	sajrG001997.s23	KnownSplice	rpa-4
WBGene00019079	sajrG001997	=	I	5510334	5510346	-1	ALT	INTERNAL	aa	0.973223	1	0.452926	0.501199	0.186117	0.28781	0.0482734	0.143105	0.433896	0.277055	0.647826	0.4791	0.799422	0.225076	10	5	14	12	13	6	12	12	7	12	3	19	sajrG001997.s9	KnownSplice	rpa-4
WBGene00019079	sajrG001997	=	I	5510363	5510364	-1	ALT	INTERNAL	ad	0.905233	1	0.503129	0.522955	0.169803	0.303223	0.0198255	0.0546907	0.451242	0.365324	0.692822	0.552261	0.81046	0.206143	10	7	16	15	13	5	12	12	7	12	3	19	sajrG001997.s11	KnownSplice	rpa-4
WBGene00019079	sajrG001997	=	I	5511584	5511600	-1	ALT	INTERNAL	dd	0.782021	1	0.0034431	0.00791859	0.00596362	0.0069022	0.00447549	0.414592	0	0	0.0103293	0.0110954	0	0.0126604	0	0	1	1	0	1	110	95	86	80	67	70	sajrG001997.s29	NovelSplice	rpa-4
WBGene00019081	sajrG001999	=	I	5523670	5523719	-1	INT	INTERNAL	da	0.624693	1	0.304552	0.310879	0.155693	0.196752	0.0063275	0.0287331	0.230472	0.199732	0.483452	0.0966278	0.352558	0.483452	2	1	5	3	8	5	5	3	4	21	11	4	sajrG001999.s10	KnownSplice	F59A3.8
WBGene00019081	sajrG001999	=	I	5524341	5524517	-1	INT	INTERNAL	da	0.34214	1	0.391862	0.266872	0.0141138	0.219744	-0.12499	-0.53748	0.378653	0.390198	0.406733	0.233542	0.0656966	0.501377	8	7	3	8	2	11	6	5	2	12	13	5	sajrG001999.s14	KnownSplice	F59A3.8
WBGene00019081	sajrG001999	=	I	5524703	5525122	-1	INT	INTERNAL	da	0.959576	1	0.253839	0.309119	0.106791	0.175926	0.0552803	0.274438	0.343714	0.282019	0.135784	0.193575	0.222195	0.511588	12	3	3	11	12	12	6	2	5	12	11	3	sajrG001999.s16	KnownSplice	F59A3.8
WBGene00019081	sajrG001999	=	I	5522477	5522522	-1	INT	INTERNAL	da	0.877248	1	0.230549	0.209932	0.326739	0.0445492	-0.0206171	-0.129274	0.0871855	0	0.604462	0.246689	0.160388	0.22272	1	0	4	6	2	3	8	2	2	14	8	8	sajrG001999.s2	KnownSplice	F59A3.8
WBGene00019081	sajrG001999	=	I	5522637	5522695	-1	INT	INTERNAL	da	0.223214	1	0.35834	0.23717	0.162685	0.147669	-0.12117	-0.575535	0.517961	0.364303	0.192755	0.0854521	0.380426	0.245631	6	4	2	3	6	5	4	5	6	23	7	11	sajrG001999.s4	KnownSplice	F59A3.8
WBGene00019084	sajrG009806	=	II	5014946	5015112	1	INT	INTERNAL	da	0.878517	1	0.078885	0.0680577	0.0308633	0.0228474	-0.0108273	-0.187399	0.086177	0.0450287	0.105449	0.0929739	0.0480904	0.0631089	1	1	2	5	3	1	5	10	8	23	28	7	sajrG009806.s2	KnownSplice	F59A6.2
WBGene00019086	sajrG009804	=	II	5006654	5006700	1	INT	INTERNAL	da	0.303432	1	0.301681	0.0572416	0.341851	0.0991454	-0.244439	-2.21264	0.0778881	0.131975	0.695179	0	0	0.171725	1	1	3	0	0	3	9	5	1	12	14	11	sajrG009804.s5	KnownSplice	F59A6.4
WBGene00019092	sajrG036978	=	V	2024192	2024314	1	ALT	INTERNAL	ad	0.496642	1	0.0811869	0.0503959	0.0127388	0.0739824	-0.0307911	-0.594377	0.0862968	0.0905775	0.0666866	0.0158561	0	0.135332	5	4	3	1	0	8	29	22	23	34	35	28	sajrG036978.s6	KnownSplice	F59A7.5
WBGene00019092	sajrG036978	=	V	2023435	2023488	1	ALT	INTERNAL	dd	0.296176	1	0.203151	0.135134	0.0654314	0.0816946	-0.0680168	-0.554488	0.268468	0.137606	0.203378	0.207694	0.04665	0.151058	10	5	8	10	2	8	20	23	23	28	30	33	sajrG036978.s3	KnownSplice	F59A7.5
WBGene00019097	sajrG037173	=	V	3633872	3633940	1	EXN	INTERNAL	ad	0.964721	1	1	0.999644	0	0.000617272	-0.000356382	-0.00050915	1	1	1	1	0.998931	1	1076	978	968	1595	1367	1406	0	0	0	0	1	0	sajrG037173.s3	KnownSplice	F59B1.2
WBGene00019102	sajrG051633	=	X	16608390	16608433	-1	INT	INTERNAL	da	0.836288	1	0.0690804	0.0670766	0.0328533	0.0263713	-0.00200382	-0.0370276	0.101713	0.0695179	0.0360106	0.0947611	0.0642172	0.0422515	11	6	3	8	4	4	75	62	62	59	45	70	sajrG051633.s14	KnownSplice	F59C12.3
WBGene00019102	sajrG051633	=	X	16608240	16608284	-1	INT	INTERNAL	da	0.235105	1	0.067673	0.10089	0.0126085	0.0139595	0.0332167	0.51364	0.0720697	0.0774946	0.0534548	0.111828	0.105674	0.0851672	9	7	5	10	10	8	89	64	68	61	65	66	sajrG051633.s12	KnownSplice	F59C12.3
WBGene00019102	sajrG051633	=	X	16605157	16605257	-1	INT	INTERNAL	da	0.800962	1	0.0048592	0.00868126	0.0043078	0.00874062	0.00382205	0.330235	0.00636779	0.00820982	0	0.0174801	0	0.00856371	1	1	0	2	0	1	93	72	83	67	82	69	sajrG051633.s6	KnownSplice	F59C12.3
WBGene00019102	sajrG051633	=	X	16609105	16609171	-1	INT	INTERNAL	da	0.693849	1	0.00514521	0	0.00891176	0	-0.00514521	-0.598861	0	0	0.0154356	0	0	0	0	0	2	0	0	0	66	83	88	70	65	83	sajrG051633.s18	KnownSplice	F59C12.3
WBGene00019102	sajrG051633	=	X	16609307	16609356	-1	INT	INTERNAL	da	0.576422	1	0.0549674	0.0683576	0.0549028	0.0265642	0.0133902	0.270358	0.0171146	0.0298517	0.117936	0.0868235	0.0803358	0.0379135	2	3	10	8	7	3	86	73	56	63	60	57	sajrG051633.s20	KnownSplice	F59C12.3
WBGene00019102	sajrG051633	=	X	16608540	16609046	-1	INT	INTERNAL	da	0.907849	1	0.00253268	0.00321349	0.00438673	0.00556593	0.000680814	0.0763171	0.00759804	0	0	0.00964048	0	0	3	0	0	3	0	0	89	70	78	70	49	75	sajrG051633.s16	KnownSplice	F59C12.3
WBGene00019111	sajrG037802	=	V	8995742	8995912	1	EXN	INTERNAL	ad	0.79016	1	1	0.991832	0	0.0141469	-0.00816775	-0.0117143	1	1	1	1	0.975497	1	121	134	94	194	171	112	0	0	0	0	2	0	sajrG037802.s3	KnownSplice	F59E11.5
WBGene00019111	sajrG037802	=	V	8995588	8995695	1	EXN	INTERNAL	ad	0.81816	1	1	0.995238	0	0.00824878	-0.00476243	-0.0068188	1	1	1	1	0.985713	1	139	136	104	236	238	120	0	0	0	0	2	0	sajrG037802.s2	KnownSplice	F59E11.5
WBGene00019111	sajrG037802	=	V	8995913	8995958	1	INT	INTERNAL	da	0.855482	1	0.0671785	0.0523838	0.058346	0.040058	-0.0147947	-0.307027	0.105189	0	0.0963466	0.0510624	0.0930862	0.0130029	8	0	6	5	9	1	52	65	43	71	67	58	sajrG037802.s4	KnownSplice	F59E11.5
WBGene00019118	sajrG009894	c	II	5656664	5656714	1	INT	INTERNAL	da	0.869994	1	0.111169	0.109013	0.0067957	0.00473899	-0.00215628	-0.0259048	0.109826	0.105145	0.118536	0.104942	0.114215	0.107882	52	47	50	48	45	56	314	298	277	305	260	345	sajrG009894.s4	KnownSplice	F59E12.1
WBGene00019120	sajrG009890	=	II	5633044	5633049	1	ALT	INTERNAL	aa	0.0712616	1	0.562472	0.48982	0.020478	0.0559068	-0.0726522	-0.195797	0.586044	0.549069	0.552303	0.444776	0.472294	0.55239	81	57	77	60	54	95	55	45	60	72	58	74	sajrG009890.s5	KnownSplice	npl-4.1
WBGene00019121	sajrG009889	=	II	5624492	5624562	1	INT	INTERNAL	da	0.728823	1	0.0243645	0.0216927	0.00472957	0.010697	-0.00267181	-0.116769	0.0201567	0.0294833	0.0234535	0.0314999	0.010286	0.0232922	13	17	15	17	6	15	428	379	423	354	391	426	sajrG009889.s5	KnownSplice	npl-4.2
WBGene00019121	sajrG009889	=	II	5624563	5624568	1	ALT	INTERNAL	aa	0.0779847	1	0.40967	0.447481	0.0258938	0.0216246	0.0378105	0.124455	0.387877	0.402839	0.438295	0.470817	0.428119	0.443507	176	160	194	174	176	194	267	228	239	188	226	234	sajrG009889.s6	KnownSplice	npl-4.2
WBGene00019122	sajrG011643	=	II	5629208	5629348	-1	INT	INTERNAL	da	0.516997	1	0.0280872	0.0370238	0.00914994	0.0107908	0.00893655	0.304083	0.0272611	0.0376222	0.0193783	0.0277519	0.0344509	0.0488685	6	7	4	7	5	10	110	92	104	126	72	100	sajrG011643.s5	KnownSplice	F59E12.6
WBGene00019122	sajrG011643	=	II	5628750	5628820	-1	INT	INTERNAL	da	0.629532	1	0.0519612	0.0596298	0.0113405	0.0218654	0.00766861	0.16834	0.065056	0.0453715	0.0454561	0.0579992	0.0822649	0.0386253	15	8	9	11	18	7	146	114	128	121	136	118	sajrG011643.s3	KnownSplice	F59E12.6
WBGene00019126	sajrG011650	=	II	5648528	5648735	-1	EXN	INTERNAL	ad	0.871953	1	1	0.997065	0	0.00254681	-0.00293517	-0.00419874	1	1	1	0.995755	0.99544	1	550	459	515	562	523	483	0	0	0	1	1	0	sajrG011650.s2	KnownSplice	sam-4
WBGene00019127	sajrG009934	=	II	5911320	5911383	1	ALT	FIRST	sd	0.996153	1	0.998839	0.998765	0.00201167	0.00213833	-7.31277e-05	-0.00010458	1	0.996516	1	1	0.996296	1	323	286	316	292	269	323	0	1	0	0	1	0	sajrG009934.s1	NovelSplice	cgt-3
WBGene00019127	sajrG009934	=	II	5915322	5915372	1	INT	INTERNAL	da	0.837955	1	0	0.00153757	0	0.00133295	0.00153757	0.206339	0	0	0	0	0.002367	0.0022457	0	0	0	0	1	1	354	316	319	338	314	331	sajrG009934.s7	KnownSplice	cgt-3
WBGene00019127	sajrG009934	=	II	5912557	5912664	1	EXN	INTERNAL	ad	0.633409	1	0.998381	0.992893	0.00140739	0.00604407	-0.00548851	-0.00787388	1	0.997447	0.997696	0.986115	0.994839	0.997724	753	674	747	735	665	756	0	1	1	6	2	1	sajrG009934.s2	KnownSplice	cgt-3
WBGene00019127	sajrG009934	=	II	5912665	5912667	1	ALT	INTERNAL	dd	0.589632	1	0.998776	0.994519	0.00106588	0.00474723	-0.00425776	-0.0061021	1	0.99805	0.99828	0.989169	0.996158	0.998229	566	522	592	559	529	575	0	1	1	6	2	1	sajrG009934.s3	KnownSplice	cgt-3
WBGene00019127	sajrG009934	=	II	5916433	5916480	1	INT	INTERNAL	da	0.806891	1	0.0786553	0.0805322	0.00586291	0.0163502	0.0018769	0.0302242	0.0718887	0.0822235	0.0818536	0.0811907	0.0965432	0.0638627	51	52	62	59	77	46	498	439	526	505	545	510	sajrG009934.s13	KnownSplice	cgt-3
WBGene00019127	sajrG009934	=	II	5914125	5914256	1	ALT	FIRST	sd	0.996153	1	0.00116144	0.00123457	0.00201167	0.00213833	7.31277e-05	0.00942144	0	0.00348432	0	0	0.0037037	0	0	1	0	0	1	0	323	286	316	292	269	323	sajrG009934.s5	NovelSplice	cgt-3
WBGene00019127	sajrG009934	=	II	5913138	5913140	1	ALT	INTERNAL	ad	0.933582	1	0.000641979	0	0.00111194	0	-0.000641979	-0.0897664	0.00192594	0	0	0	0	0	1	0	0	0	0	0	508	453	523	502	467	489	sajrG009934.s4	KnownSplice	cgt-3
WBGene00019129	sajrG009932	=	II	5907068	5907109	1	INT	INTERNAL	da	0.153547	1	0.0359594	0.058664	0.0131184	0.010169	0.0227046	0.579193	0.049436	0.0232312	0.0352111	0.0496781	0.0566109	0.0697028	14	5	8	13	12	17	210	164	171	194	156	177	sajrG009932.s4	KnownSplice	F59G1.8
WBGene00019129	sajrG009932	=	II	5907364	5907411	1	INT	INTERNAL	da	0.54956	1	0.00108317	0.00685968	0.00187611	0.00687512	0.00577651	0.605207	0	0	0.00324951	0	0.0137501	0.00682891	0	0	1	0	4	2	219	187	232	209	217	220	sajrG009932.s9	KnownSplice	F59G1.8
WBGene00019129	sajrG009932	=	II	5907110	5907118	1	ALT	INTERNAL	aa	0.245022	1	0.624019	0.663448	0.0639787	0.0107611	0.0394292	0.0870409	0.560717	0.622687	0.688653	0.651951	0.673279	0.665114	134	112	129	145	118	139	99	64	55	73	54	66	sajrG009932.s5	KnownSplice	F59G1.8
WBGene00019129	sajrG009932	=	II	5907188	5907231	1	INT	INTERNAL	da	0.329099	1	0.0854247	0.10366	0.0243388	0.0245597	0.0182357	0.252295	0.0601101	0.108653	0.0875106	0.0766948	0.124747	0.109539	14	21	20	17	24	29	169	133	161	158	130	182	sajrG009932.s7	KnownSplice	F59G1.8
WBGene00019130	sajrG009461	=	II	2514047	2514266	1	EXN	INTERNAL	ad	0.916256	1	1	0.997658	0	0.00405648	-0.00234201	-0.00334924	1	1	1	1	1	0.992974	347	275	261	294	274	350	0	0	0	0	0	1	sajrG009461.s13	KnownSplice	gbas-1
WBGene00019130	sajrG009461	=	II	2507168	2507388	1	EXN	INTERNAL	ad	0.647933	1	0.997385	0.987444	0.00453006	0.0167386	-0.00994082	-0.0143072	1	1	0.992154	0.993891	1	0.96844	429	357	314	404	354	381	0	0	1	1	0	5	sajrG009461.s3	KnownSplice	gbas-1
WBGene00019130	sajrG009461	=	II	2511761	2511949	1	EXN	INTERNAL	ad	0.314677	1	0.992994	0.971492	0.0121341	0.00816184	-0.0215028	-0.0312657	1	0.978983	1	0.97949	0.963175	0.971809	410	317	349	325	356	391	0	3	0	3	6	5	sajrG009461.s10	KnownSplice	gbas-1
WBGene00019130	sajrG009461	=	II	2508092	2508290	1	EXN	INTERNAL	ad	0.930003	1	1	0.998309	0	0.00292926	-0.00169121	-0.00241777	1	1	1	1	1	0.994926	527	430	436	480	424	458	0	0	0	0	0	1	sajrG009461.s4	KnownSplice	gbas-1
WBGene00019130	sajrG009461	=	II	2512735	2512815	1	EXN	INTERNAL	ad	0.996665	1	0.998476	0.99841	0.00264029	0.00275453	-6.59608e-05	-9.43646e-05	0.995427	1	1	1	0.995229	1	336	273	318	293	322	350	1	0	0	0	1	0	sajrG009461.s11	KnownSplice	gbas-1
WBGene00019130	sajrG009461	=	II	2508393	2508503	1	EXN	INTERNAL	ad	0.768712	1	1	0.995179	0	0.005083	-0.00482114	-0.00690305	1	1	1	1	0.989869	0.995667	432	382	404	367	341	401	0	0	0	0	2	1	sajrG009461.s5	KnownSplice	gbas-1
WBGene00019130	sajrG009461	=	II	2514267	2514559	1	INT	INTERNAL	da	0.775941	1	0	0.00133508	0	0.00115628	0.00133508	0.180795	0	0	0	0.00199073	0	0.00201452	0	0	0	1	0	1	166	138	146	169	143	167	sajrG009461.s14	KnownSplice	gbas-1
WBGene00019130	sajrG009461	=	II	2509524	2509859	1	EXN	INTERNAL	ad	0.606345	1	0.929245	0.912146	0.0243726	0.00401764	-0.017099	-0.0265064	0.907107	0.925266	0.955363	0.910666	0.909079	0.916694	445	403	418	365	358	394	14	10	6	11	11	11	sajrG009461.s6	KnownSplice	gbas-1
WBGene00019130	sajrG009461	=	II	2510647	2510820	1	EXN	INTERNAL	ad	0.90809	1	1	0.997393	0	0.00451557	-0.00260707	-0.00372878	1	1	1	0.992179	1	1	308	239	252	275	225	283	0	0	0	1	0	0	sajrG009461.s9	KnownSplice	gbas-1
WBGene00019130	sajrG009461	=	II	2510487	2510594	1	EXN	INTERNAL	ad	0.911838	1	1	0.998113	0	0.00326797	-0.00188676	-0.0026976	1	1	1	0.99434	1	1	309	256	271	303	249	289	0	0	0	1	0	0	sajrG009461.s7	KnownSplice	gbas-1
WBGene00019132	sajrG011188	=	II	2035904	2035957	-1	INT	INTERNAL	da	0.416579	1	0.067652	0.0303072	0.0220389	0.0300028	-0.0373448	-0.945985	0.0873729	0.0438622	0.0717208	0	0.059996	0.0309257	3	1	2	0	2	1	23	16	19	15	23	23	sajrG011188.s2	KnownSplice	bath-19
WBGene00019140	sajrG011186	=	II	2029448	2029499	-1	INT	INTERNAL	da	0.612886	1	0.048108	0.0309252	0.0145464	0.0168999	-0.0171828	-0.505748	0.0340961	0.0470923	0.0631356	0.0502869	0.0233542	0.0191345	3	2	3	2	1	1	63	30	33	28	31	38	sajrG011186.s2	KnownSplice	bath-3
WBGene00019140	sajrG011186	=	II	2029863	2029923	-1	INT	INTERNAL	da	0.635585	1	0.0318083	0.0168304	0.0418306	0.00395293	-0.0149779	-0.639919	0.0791921	0	0.0162327	0.0132104	0.0162327	0.0210482	4	0	1	1	1	1	33	48	43	53	43	33	sajrG011186.s5	KnownSplice	bath-3
WBGene00019141	sajrG011187	=	II	2030962	2031011	-1	INT	INTERNAL	da	0.938764	1	0.0271934	0.0268003	0.00718207	0.0114466	-0.000393066	-0.0153278	0.0195246	0.0337617	0.028294	0.0174132	0.0234358	0.0395521	5	7	7	4	5	11	188	150	180	169	156	200	sajrG011187.s2	KnownSplice	bath-5
WBGene00019142	sajrG009413	=	II	2032832	2032907	1	INT	INTERNAL	da	0.441179	1	0.0522812	0.0336826	0.0177136	0.0102859	-0.0185987	-0.51174	0.0699859	0.0345587	0.0522991	0.0451652	0.0305704	0.0253122	5	2	4	3	2	2	44	37	48	42	42	51	sajrG009413.s9	KnownSplice	btb-4
WBGene00019142	sajrG009413	=	II	2032634	2032680	1	ALT	INTERNAL	da	0.190916	1	0.140639	0.0986037	0.00336489	0.012956	-0.0420354	-0.472023	0.14452	0.138863	0.138534	0.0867793	0.112453	0.096579	12	14	11	8	10	9	54	66	52	64	60	64	sajrG009413.s3	NovelSplice	btb-4
WBGene00019142	sajrG009413	=	II	2032633	2032633	1	ALT	INTERNAL	dd	0.806715	1	0.00602093	0	0.0104286	0	-0.00602093	-0.679958	0.0180628	0	0	0	0	0	1	0	0	0	0	0	54	66	52	64	60	64	sajrG009413.s2	KnownSplice	btb-4
WBGene00019151	sajrG027605	=	IV	5898476	5898525	1	INT	INTERNAL	da	0.511548	1	0.0987866	0.0962915	0.0998835	0.0577292	-0.00249504	-0.0334739	0.199732	0	0.0966278	0.148724	0.034427	0.105724	1	0	1	7	1	3	3	13	7	30	21	19	sajrG027605.s6	KnownSplice	pck-3
WBGene00019151	sajrG027605	=	IV	5898773	5898824	1	INT	INTERNAL	da	0.0942724	1	0	0.0878742	0	0.00271331	0.0878742	3.29093	0	0	0	0.0888703	0.0848036	0.0899487	0	0	0	5	3	2	13	7	8	38	24	15	sajrG027605.s8	KnownSplice	pck-3
WBGene00019157	sajrG018864	c	III	2953725	2953776	1	INT	INTERNAL	da	0.964376	1	0.245657	0.247295	0.0196336	0.0410195	0.00163808	0.00921432	0.2411	0.228703	0.267169	0.291699	0.23937	0.210817	48	50	60	55	45	40	112	125	122	99	106	111	sajrG018864.s7	KnownSplice	H05C05.1
WBGene00019157	sajrG018864	c	III	2953663	2953724	1	EXN	INTERNAL	ad	0.797645	1	0.995	1	0.00865943	0	0.00499953	0.00715911	1	0.985001	1	1	1	1	192	186	199	170	165	177	0	2	0	0	0	0	sajrG018864.s6	KnownSplice	H05C05.1
WBGene00019157	sajrG018864	c	III	2949621	2949823	1	EXN	INTERNAL	ad	0.993988	1	0.997087	0.997438	0.00504486	0.00443757	0.000350623	0.000502194	1	0.991262	1	1	0.992314	1	338	268	330	275	305	292	0	1	0	0	1	0	sajrG018864.s2	KnownSplice	H05C05.1
WBGene00019157	sajrG018864	c	III	2957274	2957348	1	ALT	INTERNAL	aa	0.82666	1	0.0482822	0.0532365	0.0117475	0.0125298	0.00495438	0.117704	0.0503518	0.0588573	0.0356374	0.047898	0.0675514	0.0442602	11	11	7	9	11	11	138	117	126	119	101	158	sajrG018864.s11	NovelSplice	H05C05.1
WBGene00019157	sajrG018864	c	III	2958227	2958232	1	ALT	INTERNAL	aa	0.598794	1	0.785544	0.799061	0.0257879	0.0487183	0.0135172	0.0243071	0.809003	0.757931	0.789697	0.756583	0.78836	0.85224	141	114	125	97	93	138	32	35	32	30	24	23	sajrG018864.s13	NovelSplice	H05C05.1
WBGene00019157	sajrG018864	c	III	2953777	2953838	1	EXN	INTERNAL	ad	0.802245	1	0.995564	1	0.00768295	0	0.00443576	0.00635004	1	0.986693	1	1	1	1	194	210	202	172	179	187	0	2	0	0	0	0	sajrG018864.s8	KnownSplice	H05C05.1
WBGene00019163	sajrG029136	=	IV	4809498	4809502	-1	ALT	INTERNAL	aa	0.974519	1	0.511761	0.507547	0.0190427	0.0491441	-0.00421439	-0.0117003	0.49406	0.531909	0.509315	0.466064	0.494755	0.561822	326	276	280	249	251	326	323	235	261	276	248	246	sajrG029136.s5	KnownSplice	ubxn-6
WBGene00019164	sajrG029137	=	IV	4819576	4819884	-1	EXN	INTERNAL	ad	0.837718	1	0.994679	1	0.00921555	0	0.0053206	0.00762009	1	0.984038	1	1	1	1	378	379	352	538	467	439	0	2	0	0	0	0	sajrG029137.s5	KnownSplice	H06H21.8
WBGene00019164	sajrG029137	=	IV	4817670	4817716	-1	ALT	INTERNAL	aa	0.94093	1	0.997944	0.997248	0.0035603	0.00476707	-0.000696726	-0.000997586	1	0.993833	1	0.991743	1	1	231	212	188	316	247	249	0	1	0	2	0	0	sajrG029137.s2	KnownSplice	H06H21.8
WBGene00019166	sajrG029139	=	IV	4828527	4828644	-1	ALT	INTERNAL	ad	0.647554	1	0.33087	0.304506	0.0871285	0.117725	-0.0263633	-0.116131	0.358173	0.401077	0.233359	0.218155	0.438604	0.25676	7	12	6	8	14	13	7	10	11	16	10	21	sajrG029139.s2	KnownSplice	tat-2
WBGene00019167	sajrG018871	=	III	3094844	3095017	1	EXN	INTERNAL	ad	0.679111	1	0.96617	0.953653	0.0301982	0.0234741	-0.0125169	-0.0186186	0.956573	1	0.941936	0.972444	0.92734	0.961175	191	211	211	153	166	161	4	0	6	2	6	3	sajrG018871.s2	KnownSplice	H06I04.1
WBGene00019167	sajrG018871	=	III	3100003	3100225	1	INT	INTERNAL	da	0.863308	1	0.00138498	0	0.00239885	0	-0.00138498	-0.187131	0	0.00415493	0	0	0	0	0	1	0	0	0	0	85	96	104	66	64	76	sajrG018871.s7	KnownSplice	H06I04.1
WBGene00019167	sajrG018871	=	III	3099905	3100002	1	EXN	INTERNAL	ad	0.178928	1	0.981228	0.938877	0.00660035	0.0561132	-0.042351	-0.0629958	0.97734	0.977494	0.988849	0.984883	0.876361	0.955387	143	144	147	108	94	142	2	2	1	1	8	4	sajrG018871.s6	KnownSplice	H06I04.1
WBGene00019168	sajrG018869	=	III	3079530	3079886	1	EXN	INTERNAL	ad	0.942852	1	1	0.998409	0	0.00275608	-0.00159122	-0.00227472	1	1	1	0.995226	1	1	890	819	808	708	770	698	0	0	0	1	0	0	sajrG018869.s7	KnownSplice	H06I04.3
WBGene00019168	sajrG018869	=	III	3076305	3076690	1	EXN	INTERNAL	ad	0.884104	1	0.998482	0.99497	0.00262879	0.00871302	-0.00351273	-0.00503395	1	1	0.995447	1	1	0.984909	882	815	785	720	816	703	0	0	1	0	0	3	sajrG018869.s6	KnownSplice	H06I04.3
WBGene00019170	sajrG020280	=	III	3063008	3063109	-1	EXN	INTERNAL	ad	0.120477	1	0.746176	0.653157	0.0661998	0.0645587	-0.0930194	-0.189372	0.73674	0.816588	0.685201	0.727618	0.618998	0.612853	66	60	66	81	52	64	14	8	18	18	19	24	sajrG020280.s7	KnownSplice	H06I04.6
WBGene00019170	sajrG020280	=	III	3062886	3063007	-1	INT	INTERNAL	da	0.47865	1	0.066586	0.0477874	0.0111597	0.0315921	-0.0187987	-0.406327	0.0714726	0.074469	0.0538165	0.0839437	0.0339047	0.0255137	7	6	6	10	3	3	50	41	58	60	47	63	sajrG020280.s6	KnownSplice	H06I04.6
WBGene00019170	sajrG020280	=	III	3061745	3061812	-1	ALT	INTERNAL	dd	0.256079	1	0.848391	0.789255	0.0488913	0.0893952	-0.0591365	-0.10298	0.863971	0.793609	0.887594	0.891771	0.748454	0.727539	37	28	46	36	39	35	4	5	4	3	9	9	sajrG020280.s2	KnownSplice	H06I04.6
WBGene00019180	sajrG039712	=	V	3820413	3820534	-1	ALT	FIRST	sd	0.714099	1	0.707265	0.688889	0.15201	0.300617	-0.0183761	-0.037443	0.538462	0.833333	0.75	1	0.4	0.666667	7	5	9	8	2	2	6	1	3	0	3	1	sajrG039712.s7	KnownSplice	H10D18.5
WBGene00019180	sajrG039712	=	V	3831609	3831659	-1	ALT	FIRST	sd	0.441582	1	0.215812	0.133333	0.0436337	0.23094	-0.0824786	-0.655748	0.230769	0.166667	0.25	0	0.4	0	3	1	3	0	2	0	10	5	9	8	3	3	sajrG039712.s9	KnownSplice	H10D18.5
WBGene00019180	sajrG039712	=	V	3827651	3827854	-1	ALT	FIRST	sd	0.825565	1	0.0769231	0.177778	0.133235	0.167774	0.100855	1.11122	0.230769	0	0	0	0.2	0.333333	3	0	0	0	1	1	10	6	12	8	4	2	sajrG039712.s8	KnownSplice	H10D18.5
WBGene00019182	sajrG018625	=	III	16625	16797	1	INT	INTERNAL	da	0.175457	1	0.0661773	0.0364107	0.0171587	0.0102877	-0.0297666	-0.714905	0.0744814	0.0464464	0.0776042	0.0264983	0.0470365	0.0356972	8	6	6	4	8	4	46	57	33	68	75	50	sajrG018625.s4	KnownSplice	H10E21.1
WBGene00019183	sajrG018624	=	III	3400	3446	1	INT	INTERNAL	da	0.478642	1	0	0.0439917	0	0.0761959	0.0439917	2.43274	0	0	0	0	0	0.131975	0	0	0	0	0	2	2	8	6	9	13	10	sajrG018624.s4	KnownSplice	npr-30
WBGene00019184	sajrG020023	=	III	19445	19502	-1	INT	INTERNAL	da	0.75061	1	0	0.153054	0	0.230813	0.153054	4.02727	NA	0	0	0	0.0406216	0.418539	0	0	0	0	1	1	0	1	2	11	17	1	sajrG020023.s7	KnownSplice	H10E21.4
WBGene00019184	sajrG020023	=	III	17562	17910	-1	INT	INTERNAL	da	0.853424	1	0.139974	0.163252	0.0372228	0.0956832	0.0232777	0.208157	NA	0.113654	0.166295	0.124707	0.0928527	0.272196	0	3	2	10	13	5	0	7	3	21	38	4	sajrG020023.s2	KnownSplice	H10E21.4
WBGene00019184	sajrG020023	=	III	18900	19348	-1	INT	INTERNAL	da	0.0773984	1	0.272063	0.0703124	NA	0.0371178	-0.201751	-1.81232	NA	NA	0.272063	0.0378525	0.062304	0.110781	0	0	3	3	4	2	0	0	2	19	15	4	sajrG020023.s5	KnownSplice	H10E21.4
WBGene00019185	sajrG020024	=	III	22777	22955	-1	EXN	INTERNAL	ad	0.717524	1	1	0.973981	0	0.0450668	-0.0260194	-0.0376535	1	1	1	1	1	0.921942	41	30	29	25	28	26	0	0	0	0	0	1	sajrG020024.s4	KnownSplice	H10E21.5
WBGene00019188	sajrG049074	=	X	1612506	1612562	1	EXN	INTERNAL	ad	0.67143	1	0.320337	0.373355	0.0696149	0.100922	0.0530175	0.214741	0.265597	0.398686	0.296728	0.278375	0.47932	0.36237	3	11	7	8	14	11	6	12	12	15	11	14	sajrG049074.s6	KnownSplice	H11E01.3
WBGene00019189	sajrG051709	=	X	17711486	17711596	-1	INT	INTERNAL	da	0.986808	1	0.0988725	0.110857	0.0415215	0.113303	0.011984	0.150655	0.0555142	0.10283	0.138274	0.0393244	0.0517541	0.241491	4	5	7	1	2	5	39	25	25	14	21	9	sajrG051709.s6	KnownSplice	H11L12.1
WBGene00019199	sajrG018813	=	III	2381638	2381912	1	EXN	INTERNAL	ad	0.867602	1	1	0.996527	0	0.00301164	-0.00347251	-0.00496872	1	1	1	1	0.994629	0.994953	577	540	570	462	527	561	0	0	0	0	1	1	sajrG018813.s10	KnownSplice	H14E04.2
WBGene00019199	sajrG018813	=	III	2376329	2376423	1	EXN	INTERNAL	ad	0.926736	1	0.99877	1	0.00213115	0	0.00123042	0.00175862	0.996309	1	1	1	1	1	442	371	414	374	428	423	1	0	0	0	0	0	sajrG018813.s2	KnownSplice	H14E04.2
WBGene00019199	sajrG018813	=	III	2376506	2376514	1	ALT	INTERNAL	aa	0.813968	1	0.765514	0.768775	0.0270145	0.00932013	0.00326131	0.00605433	0.766424	0.792062	0.738056	0.777007	0.770663	0.758656	254	206	245	218	253	230	73	51	82	59	71	69	sajrG018813.s3	KnownSplice	H14E04.2
WBGene00019199	sajrG018813	=	III	2377093	2377113	1	ALT	INTERNAL	ad	0.935726	1	0.0047089	0.00598345	0.00409224	0.00207196	0.00127455	0.119889	0.00672261	0	0.00740409	0.00707536	0.00728108	0.00359391	2	0	2	2	2	1	259	188	235	246	239	243	sajrG018813.s7	KnownSplice	H14E04.2
WBGene00019200	sajrG020235	=	III	2385837	2385877	-1	INT	INTERNAL	da	0.327769	1	0.0972619	0.0297583	0.0895152	0.051543	-0.0675036	-1.43181	0	0.176192	0.115593	0	0	0.089275	0	3	2	0	0	1	4	11	12	6	4	8	sajrG020235.s5	KnownSplice	H14E04.3
WBGene00019203	sajrG037795	=	V	8923659	8923704	1	INT	INTERNAL	da	0.799595	1	0.000763465	0.00218268	0.000661982	0.000676119	0.00141922	0.178689	0.00117778	0	0.00111261	0.00270226	0.00141825	0.00242754	1	0	1	2	1	2	648	624	686	564	538	628	sajrG037795.s4	KnownSplice	ttr-47
WBGene00019203	sajrG037795	=	V	8923249	8923503	1	INT	INTERNAL	da	0.465428	1	0.0341028	0.0385343	0.00618648	0.00884956	0.00443149	0.138134	0.027004	0.0383428	0.0369618	0.0447146	0.0283967	0.0424917	45	60	64	58	42	74	598	555	615	457	530	615	sajrG037795.s2	KnownSplice	ttr-47
WBGene00019204	sajrG040368	=	V	8928829	8928938	-1	ALT	FIRST	sd	0.540529	1	0.764359	0.725201	0.14184	0.0369911	-0.0391582	-0.0748643	0.923077	0.65	0.72	0.684211	0.756098	0.735294	24	13	18	26	31	25	2	7	7	12	10	9	sajrG040368.s17	KnownSplice	H14N18.4
WBGene00019204	sajrG040368	=	V	8927618	8927853	-1	ALT	FIRST	sd	0.540529	1	0.235641	0.274799	0.14184	0.0369911	0.0391582	0.213394	0.0769231	0.35	0.28	0.315789	0.243902	0.264706	2	7	7	12	10	9	24	13	18	26	31	25	sajrG040368.s16	KnownSplice	H14N18.4
WBGene00019204	sajrG040368	=	V	8925138	8925189	-1	INT	INTERNAL	da	0.996083	1	0.00443294	0.00468509	0.00767808	0.00811482	0.000252152	0.0249871	0	0.0132988	0	0	0	0.0140553	0	1	0	0	0	1	45	55	52	47	50	52	sajrG040368.s5	KnownSplice	H14N18.4
WBGene00019204	sajrG040368	=	V	8925823	8925871	-1	INT	INTERNAL	da	0.619081	1	0.0232637	0.0368897	0.0265512	0.00356252	0.013626	0.495323	0.0176019	0	0.0521891	0.0374654	0.0330744	0.0401293	1	0	3	3	2	2	42	42	41	58	44	36	sajrG040368.s9	KnownSplice	H14N18.4
WBGene00019204	sajrG040368	=	V	8926026	8926075	-1	INT	INTERNAL	da	0.563893	1	0.0107353	0	0.018594	0	-0.0107353	-1.05209	0.0322058	0	0	0	0	0	2	0	0	0	0	0	45	22	46	42	45	42	sajrG040368.s11	KnownSplice	H14N18.4
WBGene00019204	sajrG040368	=	V	8924639	8924685	-1	INT	INTERNAL	da	0.581746	1	0.0677529	0.0535628	0.0255838	0.0564154	-0.0141901	-0.290714	0.0665278	0.0428038	0.0939273	0	0.0482357	0.112453	3	1	3	0	2	4	32	17	22	37	30	24	sajrG040368.s3	KnownSplice	H14N18.4
WBGene00019205	sajrG027613	=	IV	6053668	6053925	1	ALT	FIRST	sd	0.572704	1	0.994253	0.980392	0.00995431	0.0339618	-0.0138607	-0.0200508	1	1	0.982759	1	1	0.941176	60	45	57	43	41	48	0	0	1	0	0	3	sajrG027613.s2	KnownSplice	kcc-2
WBGene00019205	sajrG027613	=	IV	6061671	6061820	1	ALT	INTERNAL	ad	0.217591	1	0.101751	0.139362	0.0260709	0.0376078	0.0376108	0.418522	0.123724	0.108586	0.0729439	0.133632	0.179506	0.104948	17	11	9	13	18	12	60	45	57	42	41	51	sajrG027613.s3	KnownSplice	kcc-2
WBGene00019205	sajrG027613	=	IV	6040976	6041048	1	ALT	FIRST	sd	0.572704	1	0.00574713	0.0196078	0.00995431	0.0339618	0.0138607	0.910891	0	0	0.0172414	0	0	0.0588235	0	0	1	0	0	3	60	45	57	43	41	48	sajrG027613.s1	KnownSplice	kcc-2
WBGene00019207	sajrG009332	=	II	1504754	1504870	1	ALT	FIRST	sd	0.410673	1	0.00737953	0.0178544	0.00676538	0.0154625	0.0104749	0.680516	0.013289	0	0.00884956	0.0268456	0.0267176	0	4	0	2	8	7	0	297	224	224	290	255	269	sajrG009332.s2	KnownSplice	fgt-1
WBGene00019207	sajrG009332	=	II	1504564	1504630	1	ALT	FIRST	sd	0.410673	1	0.99262	0.982146	0.00676538	0.0154625	-0.0104749	-0.0151518	0.986711	1	0.99115	0.973154	0.973282	1	297	224	224	290	255	269	4	0	2	8	7	0	sajrG009332.s1	NovelSplice	fgt-1
WBGene00019209	sajrG011096	=	II	1496308	1496473	-1	EXN	INTERNAL	ad	0.775094	1	1	0.996027	0	0.00688174	-0.00397317	-0.00568651	1	1	1	1	1	0.98808	721	650	679	692	630	701	0	0	0	0	0	4	sajrG011096.s9	KnownSplice	emc-1
WBGene00019209	sajrG011096	=	II	1495641	1495893	-1	EXN	INTERNAL	ad	0.772306	1	1	0.99483	0	0.00895488	-0.0051701	-0.007404	1	1	1	1	1	0.98449	689	583	654	667	595	685	0	0	0	0	0	4	sajrG011096.s8	KnownSplice	emc-1
WBGene00019209	sajrG011096	=	II	1491693	1491795	-1	EXN	INTERNAL	ad	0.933893	1	1	0.999029	0	0.00168154	-0.00097084	-0.00138743	1	1	1	1	1	0.997087	645	514	526	535	453	579	0	0	0	0	0	1	sajrG011096.s3	KnownSplice	emc-1
WBGene00019209	sajrG011096	=	II	1499618	1499776	-1	INT	INTERNAL	da	0.865965	1	0.10393	0.104696	0.012872	0.00747578	0.000765189	0.00965716	0.0970684	0.11878	0.0959433	0.103456	0.112714	0.0979174	92	73	77	78	73	81	414	262	351	327	278	361	sajrG011096.s15	KnownSplice	emc-1
WBGene00019209	sajrG011096	=	II	1493842	1494040	-1	EXN	INTERNAL	ad	0.852098	1	0.998455	0.995808	0.00267635	0.00726001	-0.00264638	-0.00379088	0.995364	1	1	0.987425	1	1	1003	832	958	917	866	954	2	0	0	5	0	0	sajrG011096.s5	KnownSplice	emc-1
WBGene00019209	sajrG011096	=	II	1496595	1496687	-1	EXN	INTERNAL	ad	0.747497	1	1	0.996333	0	0.00635201	-0.00366733	-0.00524799	1	1	1	1	1	0.988998	643	552	546	536	508	584	0	0	0	0	0	4	sajrG011096.s10	KnownSplice	emc-1
WBGene00019209	sajrG011096	=	II	1494997	1495082	-1	EXN	INTERNAL	ad	0.885186	1	1	0.998347	0	0.00286278	-0.00165283	-0.00236285	1	1	1	1	0.995042	1	755	626	680	671	633	708	0	0	0	0	2	0	sajrG011096.s7	KnownSplice	emc-1
WBGene00019209	sajrG011096	=	II	1499048	1499200	-1	EXN	INTERNAL	ad	0.828495	1	1	0.997074	0	0.00287998	-0.00292605	-0.00418567	1	1	1	1	0.996979	0.994242	764	682	763	682	669	700	0	0	0	0	1	2	sajrG011096.s12	KnownSplice	emc-1
WBGene00019209	sajrG011096	=	II	1494758	1494827	-1	EXN	INTERNAL	ad	0.789526	1	1	0.997408	0	0.00304617	-0.00259221	-0.0037075	1	1	1	1	0.994053	0.998171	843	746	814	801	737	802	0	0	0	0	3	1	sajrG011096.s6	KnownSplice	emc-1
WBGene00019209	sajrG011096	=	II	1497875	1498368	-1	EXN	INTERNAL	ad	0.888258	1	1	0.996011	0	0.00345494	-0.00398886	-0.00570902	1	1	1	0.994075	0.993959	1	837	711	801	724	710	746	0	0	0	1	1	0	sajrG011096.s11	KnownSplice	emc-1
WBGene00019213	sajrG027696	=	IV	6832418	6832462	1	INT	INTERNAL	da	0.936943	1	0.00956416	0.00612942	0.0165656	0.0106165	-0.00343474	-0.278519	0	0	0.0286925	0	0.0183883	0	0	0	1	0	1	0	43	18	26	39	41	34	sajrG027696.s9	KnownSplice	H20E11.1
WBGene00019213	sajrG027696	=	IV	6831193	6831237	1	INT	INTERNAL	da	0.456112	1	0.0481803	0.0696454	0.0434491	0.0237977	0.0214651	0.453061	0.0843874	0.0601534	0	0.0444776	0.0726758	0.0917827	3	2	0	2	5	5	25	24	34	33	49	38	sajrG027696.s6	KnownSplice	H20E11.1
WBGene00019215	sajrG027694	=	IV	6825458	6825501	1	INT	INTERNAL	da	0.319611	1	0.0709185	0.110211	0.0672416	0.057037	0.0392925	0.571027	0.133752	0.0790032	0	0.161781	0.0489488	0.119903	1	1	0	4	1	3	5	9	16	16	15	17	sajrG027694.s5	KnownSplice	H20E11.3
WBGene00019217	sajrG009719	c	II	4349904	4350237	1	EXN	INTERNAL	ad	0.0868506	1	0.989971	0.932708	0.0173707	0.026835	-0.0572627	-0.0850748	0.969913	1	1	0.963471	0.91411	0.920543	418	332	397	342	276	338	4	0	0	4	8	9	sajrG009719.s5	KnownSplice	athp-2
WBGene00019217	sajrG009717	c	II	4341094	4341558	1	EXN	INTERNAL	ad	0.811308	1	0.992158	1	0.00739309	0	0.00784175	0.0112449	0.985315	0.991159	1	1	1	1	553	462	469	440	407	411	2	1	0	0	0	0	sajrG009717.s2	KnownSplice	athp-2
WBGene00019218	sajrG009716	c	II	4337064	4337072	1	ALT	INTERNAL	aa	0.115994	1	0.908002	0.931117	0.00582937	0.0237246	0.0231147	0.0358763	0.902042	0.908273	0.913692	0.903778	0.946303	0.94327	332	273	348	249	299	335	34	26	31	25	16	19	sajrG009716.s3	NovelSplice	madf-3
WBGene00019218	sajrG009716	c	II	4337073	4337151	1	EXN	INTERNAL	ad	0.783931	1	0.997171	0.993494	0.00266949	0.00564777	-0.00367718	-0.00527691	1	0.996816	0.994697	0.989857	0.990624	1	573	479	574	448	485	542	0	1	2	3	3	0	sajrG009716.s4	KnownSplice	madf-3
WBGene00019225	sajrG049470	=	X	6785576	6785620	1	INT	INTERNAL	da	0.490876	1	0.14569	0.132763	0.0474964	0.0261551	-0.0129273	-0.125057	0.189732	0.0953644	0.151974	0.105017	0.136305	0.156966	25	7	14	11	15	16	82	51	60	72	73	66	sajrG049470.s5	KnownSplice	bgal-2
WBGene00019225	sajrG049470	=	X	6787076	6787123	1	INT	INTERNAL	da	0.513538	1	0.0238991	0.0114882	0.00453289	0.00998797	-0.012411	-0.657706	0.0203011	0.022406	0.0289902	0	0.0181133	0.0163512	2	2	3	0	2	2	73	66	76	76	82	91	sajrG049470.s12	KnownSplice	bgal-2
WBGene00019227	sajrG050889	=	X	6788513	6788674	-1	EXN	INTERNAL	ad	0.682902	1	1	0.953885	0	0.0798736	-0.0461151	-0.0674225	1	1	1	0.861655	1	1	20	31	22	13	26	20	0	0	0	1	0	0	sajrG050889.s7	KnownSplice	sgca-1
WBGene00019227	sajrG050889	=	X	6788365	6788455	-1	EXN	INTERNAL	ad	0.65449	1	1	0.965606	0	0.0595718	-0.0343938	-0.0499845	1	1	1	0.896819	1	1	28	16	10	14	16	16	0	0	0	1	0	0	sajrG050889.s6	KnownSplice	sgca-1
WBGene00019227	sajrG050889	=	X	6789332	6789376	-1	INT	INTERNAL	da	0.720145	1	0.132589	0.172524	0.0509831	0.108847	0.0399352	0.356225	0.078628	0.139187	0.179952	0.277467	0.179952	0.0601534	2	4	4	6	4	2	18	19	14	12	14	24	sajrG050889.s12	KnownSplice	sgca-1
WBGene00019227	sajrG050889	=	X	6787467	6787512	-1	INT	INTERNAL	da	0.740492	1	0	0.00988588	0	0.0171228	0.00988588	0.991744	0	0	0	0	0.0296576	0	0	0	0	0	1	0	18	23	25	32	25	20	sajrG050889.s2	KnownSplice	sgca-1
WBGene00019227	sajrG050889	=	X	6787719	6787776	-1	INT	INTERNAL	da	0.0787838	1	0.0260239	0.136236	0.0450748	0.118481	0.110212	2.02127	0.0780718	0	0	0.215201	0.193506	0	2	0	0	8	3	0	17	18	18	21	9	17	sajrG050889.s4	KnownSplice	sgca-1
WBGene00019237	sajrG037856	=	V	9447892	9448012	1	EXN	INTERNAL	ad	0.442873	1	0.96899	1	0.0537101	0	0.0310095	0.0449886	1	0.906971	1	1	1	1	54	53	46	68	58	80	0	3	0	0	0	0	sajrG037856.s10	KnownSplice	H24G06.1
WBGene00019237	sajrG037856	=	V	9460162	9460208	1	INT	INTERNAL	da	0.683721	1	0.0602828	0.0443273	0.0110082	0.016081	-0.0159554	-0.371493	0.0552466	0.0729082	0.0526936	0.0625157	0.0319948	0.0384715	4	3	3	5	2	2	52	29	41	57	46	38	sajrG037856.s32	KnownSplice	H24G06.1
WBGene00019237	sajrG037856	=	V	9447001	9447129	1	EXN	INTERNAL	ad	0.447813	1	0.966441	1	0.0581253	0	0.0335587	0.04875	1	0.899324	1	1	1	1	52	50	50	75	58	60	0	3	0	0	0	0	sajrG037856.s5	KnownSplice	H24G06.1
WBGene00019237	sajrG037856	=	V	9454383	9454461	1	EXN	INTERNAL	ad	0.816973	1	0.992664	1	0.0127062	0	0.00733591	0.0105169	0.977992	1	1	1	1	1	68	66	67	100	59	78	1	0	0	0	0	0	sajrG037856.s15	KnownSplice	H24G06.1
WBGene00019237	sajrG037856	=	V	9447450	9447714	1	EXN	INTERNAL	ad	0.468951	1	0.9547	1	0.0784625	0	0.0453004	0.0662036	1	0.864099	1	1	1	1	45	53	68	93	51	58	0	3	0	0	0	0	sajrG037856.s8	KnownSplice	H24G06.1
WBGene00019237	sajrG037856	=	V	9459476	9459593	1	INT	INTERNAL	da	0.591066	1	0.00838746	0.0245922	0.00731298	0.0339732	0.0162048	0.911725	0	0.0117341	0.0134283	0	0.0104196	0.0633571	0	1	1	0	1	4	32	47	41	57	53	33	sajrG037856.s29	KnownSplice	H24G06.1
WBGene00019237	sajrG037856	=	V	9455188	9455268	1	EXN	INTERNAL	ad	0.821458	1	0.99444	1	0.00963018	0	0.00555999	0.00796389	0.98332	1	1	1	1	1	91	67	67	120	90	91	1	0	0	0	0	0	sajrG037856.s20	KnownSplice	H24G06.1
WBGene00019237	sajrG037856	=	V	9455047	9455132	1	EXN	INTERNAL	ad	0.820149	1	0.993135	1	0.0118911	0	0.00686532	0.00983998	0.979404	1	1	1	1	1	75	73	65	103	71	88	1	0	0	0	0	0	sajrG037856.s19	KnownSplice	H24G06.1
WBGene00019237	sajrG037856	=	V	9454948	9455046	1	INT	INTERNAL	da	0.622616	1	0.0881491	0.104526	0.0433296	0.0519462	0.0163772	0.222632	0.12457	0.0402304	0.0996465	0.0839542	0.0660168	0.163608	9	3	7	9	4	14	38	43	38	59	34	43	sajrG037856.s18	KnownSplice	H24G06.1
WBGene00019237	sajrG037856	=	V	9448539	9449077	1	EXN	INTERNAL	ad	0.49331	1	0.929882	1	0.121448	0	0.0701182	0.103804	1	0.789645	1	1	1	1	73	52	70	89	88	74	0	3	0	0	0	0	sajrG037856.s12	KnownSplice	H24G06.1
WBGene00019237	sajrG037856	=	V	9447169	9447398	1	EXN	INTERNAL	ad	0.497971	1	0.957344	1	0.0738826	0	0.0426562	0.0622546	1	0.872032	1	1	1	1	53	52	72	77	61	46	0	3	0	0	0	0	sajrG037856.s7	KnownSplice	H24G06.1
WBGene00019237	sajrG037856	=	V	9447762	9447846	1	EXN	INTERNAL	ad	0.360122	1	0.964072	1	0.0622294	0	0.0359281	0.0522552	1	0.892216	1	1	1	1	39	39	30	59	46	65	0	3	0	0	0	0	sajrG037856.s9	KnownSplice	H24G06.1
WBGene00019237	sajrG037856	=	V	9460052	9460161	1	EXN	INTERNAL	ad	0.852691	1	1	0.99401	0	0.0103742	-0.00598955	-0.008581	1	1	1	0.982031	1	1	74	65	58	95	87	72	0	0	0	1	0	0	sajrG037856.s31	KnownSplice	H24G06.1
WBGene00019237	sajrG037856	=	V	9457081	9457317	1	ALT	INTERNAL	ad	0.389147	1	0.101845	0.0736164	0.0243924	0.0490703	-0.0282282	-0.419638	0.121158	0.109943	0.074433	0.020439	0.0832635	0.117147	10	8	5	2	8	11	28	25	24	37	34	32	sajrG037856.s25	KnownSplice	H24G06.1
WBGene00019237	sajrG037856	=	V	9454462	9454462	1	ALT	INTERNAL	dd	0.780361	1	0.990932	1	0.0157059	0	0.00906783	0.0130111	0.972797	1	1	1	1	1	36	46	45	64	35	34	1	0	0	0	0	0	sajrG037856.s16	KnownSplice	H24G06.1
WBGene00019237	sajrG037856	=	V	9449607	9449688	1	EXN	INTERNAL	ad	0.450644	1	0.966767	1	0.0575606	0	0.0332326	0.0482684	1	0.900302	1	1	1	1	59	42	59	89	59	69	0	3	0	0	0	0	sajrG037856.s14	KnownSplice	H24G06.1
WBGene00019237	sajrG037856	=	V	9459594	9459670	1	EXN	INTERNAL	ad	0.329038	1	0.800023	0.753053	0.0271633	0.0359771	-0.0469704	-0.0861804	0.775849	0.829418	0.794802	0.712812	0.764235	0.78211	42	59	47	64	59	49	8	8	8	17	12	9	sajrG037856.s30	KnownSplice	H24G06.1
WBGene00019237	sajrG037856	=	V	9456239	9456343	1	EXN	INTERNAL	ad	0.856702	1	1	0.993936	0	0.0105033	-0.00606408	-0.0086881	1	1	1	1	0.981808	1	103	75	73	102	92	94	0	0	0	0	1	0	sajrG037856.s21	KnownSplice	H24G06.1
WBGene00019237	sajrG037856	=	V	9456570	9456647	1	EXN	INTERNAL	ad	0.796508	1	0.991746	1	0.0142968	0	0.00825425	0.0118389	0.975237	1	1	1	1	1	60	52	48	60	61	68	1	0	0	0	0	0	sajrG037856.s22	KnownSplice	H24G06.1
WBGene00019237	sajrG037856	=	V	9447130	9447168	1	INT	INTERNAL	da	0.703276	1	0.0111037	0	0.0192321	0	-0.0111037	-1.07749	0	0.033311	0	0	0	0	0	1	0	0	0	0	26	23	21	31	32	25	sajrG037856.s6	KnownSplice	H24G06.1
WBGene00019237	sajrG037856	=	V	9456801	9456881	1	EXN	INTERNAL	ad	0.742643	1	0.986295	1	0.023738	0	0.0137052	0.0197106	0.958885	1	1	1	1	1	36	30	29	40	38	35	1	0	0	0	0	0	sajrG037856.s24	KnownSplice	H24G06.1
WBGene00019237	sajrG037856	=	V	9448059	9448308	1	EXN	INTERNAL	ad	0.49832	1	0.957517	1	0.0735827	0	0.042483	0.0619963	1	0.872551	1	1	1	1	73	55	75	90	86	92	0	3	0	0	0	0	sajrG037856.s11	KnownSplice	H24G06.1
WBGene00019237	sajrG037856	=	V	9456648	9456800	1	INT	INTERNAL	da	0.781252	1	0.986219	1	0.0238686	0	0.0137805	0.0198198	0.958658	1	1	1	1	1	47	46	42	54	52	50	1	0	0	0	0	0	sajrG037856.s23	KnownSplice	H24G06.1
WBGene00019237	sajrG037856	=	V	9449290	9449444	1	EXN	INTERNAL	ad	0.478984	1	0.959293	1	0.0705066	0	0.040707	0.0593506	1	0.877879	1	1	1	1	70	44	64	80	74	69	0	3	0	0	0	0	sajrG037856.s13	KnownSplice	H24G06.1
WBGene00019237	sajrG037856	=	V	9454737	9454947	1	EXN	INTERNAL	ad	0.83946	1	0.989597	1	0.0180187	0	0.0104031	0.014937	0.968791	1	1	1	1	1	75	91	95	128	74	95	1	0	0	0	0	0	sajrG037856.s17	KnownSplice	H24G06.1
WBGene00019237	sajrG037856	=	V	9446303	9446521	1	EXN	INTERNAL	ad	0.423304	1	0.958427	1	0.0720057	0	0.0415725	0.0606394	1	0.875282	1	1	1	1	61	52	38	86	81	74	0	3	0	0	0	0	sajrG037856.s3	KnownSplice	H24G06.1
WBGene00019237	sajrG037856	=	V	9446606	9446953	1	EXN	INTERNAL	ad	0.497212	1	0.956115	1	0.0760114	0	0.0438852	0.0640888	1	0.868344	1	1	1	1	75	66	63	114	70	91	0	3	0	0	0	0	sajrG037856.s4	KnownSplice	H24G06.1
WBGene00019240	sajrG036875	=	V	913066	913071	1	ALT	INTERNAL	aa	0.200897	1	0.140865	0.124396	0.00995086	0.0037153	-0.0164689	-0.166767	0.131721	0.139411	0.151463	0.128553	0.121399	0.123236	101	91	96	91	70	87	640	540	517	593	487	595	sajrG036875.s3	KnownSplice	H24K24.3
WBGene00019241	sajrG036874	c	V	910654	910736	1	EXN	INTERNAL	ad	0.921418	1	0.998957	0.99758	0.00180675	0.00209726	-0.00137715	-0.00197052	0.996871	1	1	0.996441	1	0.996298	496	368	447	436	372	419	1	0	0	1	0	1	sajrG036874.s3	KnownSplice	H24K24.4
WBGene00019245	sajrG000669	=	I	6852014	6852090	1	INT	INTERNAL	da	0.908863	1	0.000859597	0	0.00148887	0	-0.000859597	-0.118971	0	0.00257879	0	0	0	0	0	1	0	0	0	0	256	255	261	248	246	247	sajrG000669.s4	KnownSplice	sacy-1
WBGene00019245	sajrG000669	=	I	6853898	6853944	1	INT	INTERNAL	da	0.954545	1	0.0770248	0.0772649	0.00433787	0.0199644	0.000240119	0.0039752	0.0732311	0.0760891	0.0817541	0.0616091	0.0997471	0.0704384	29	26	26	19	36	31	279	240	222	220	247	311	sajrG000669.s13	KnownSplice	sacy-1
WBGene00019247	sajrG000667	=	I	6848371	6848425	1	INT	INTERNAL	da	0.275725	1	0.0571208	0.0447115	0.00714746	0.0103085	-0.0124093	-0.294916	0.0538489	0.0521949	0.0653185	0.0362316	0.0417172	0.0561856	24	19	31	14	18	26	308	252	324	272	302	319	sajrG000667.s6	KnownSplice	syp-4
WBGene00019247	sajrG000667	=	I	6847660	6847704	1	INT	INTERNAL	da	0.421691	1	0.111132	0.101679	0.0170931	0.011611	-0.00945379	-0.117232	0.123665	0.091661	0.118071	0.0883513	0.107077	0.109608	61	36	57	40	42	46	332	274	327	317	269	287	sajrG000667.s2	KnownSplice	syp-4
WBGene00019249	sajrG049329	=	X	5217311	5217362	1	INT	INTERNAL	da	0.190893	1	0.0554903	0.105918	0.0285727	0.047185	0.050428	0.823755	0.0277209	0.0848036	0.0539464	0.0514503	0.134315	0.13199	1	3	2	3	9	8	26	24	26	41	43	39	sajrG049329.s7	KnownSplice	H28G03.1
WBGene00019249	sajrG049329	=	X	5216363	5216420	1	ALT	FIRST	sd	0.49562	1	0.976248	1	0.0220169	0	0.023752	0.0343329	0.972222	1	0.956522	1	1	1	35	28	22	50	33	36	1	0	1	0	0	0	sajrG049329.s1	KnownSplice	H28G03.1
WBGene00019249	sajrG049329	=	X	5217149	5217310	1	EXN	INTERNAL	ad	0.798884	1	0.989629	1	0.0179628	0	0.0103708	0.0148904	1	0.968888	1	1	1	1	61	65	57	98	84	91	0	1	0	0	0	0	sajrG049329.s6	KnownSplice	H28G03.1
WBGene00019249	sajrG049329	=	X	5216998	5217000	1	ALT	INTERNAL	aa	0.0862535	1	0.948186	1	0.0509286	0	0.0518143	0.0759781	1	0.898192	0.946366	1	1	1	43	45	36	62	53	42	0	5	2	0	0	0	sajrG049329.s4	KnownSplice	H28G03.1
WBGene00019249	sajrG049329	=	X	5217001	5217099	1	EXN	INTERNAL	ad	0.823797	1	0.993206	1	0.0117672	0	0.00679378	0.00973709	1	0.979619	1	1	1	1	75	80	66	101	85	82	0	1	0	0	0	0	sajrG049329.s5	KnownSplice	H28G03.1
WBGene00019249	sajrG049329	=	X	5216845	5216934	1	ALT	FIRST	sd	0.49562	1	0.023752	0	0.0220169	0	-0.023752	-1.75497	0.0277778	0	0.0434783	0	0	0	1	0	1	0	0	0	35	28	22	50	33	36	sajrG049329.s3	KnownSplice	H28G03.1
WBGene00019250	sajrG049328	=	X	5205760	5206180	1	ALT	FIRST	sd	0.673383	1	0.984932	0.974765	0.013478	0.0220492	-0.0101672	-0.0148188	0.974026	0.980769	1	0.949367	0.985915	0.989011	75	102	81	75	70	90	2	2	0	4	1	1	sajrG049328.s1	KnownSplice	H28G03.2
WBGene00019250	sajrG049328	=	X	5214271	5214322	1	INT	INTERNAL	da	0.865479	1	0.0490731	0.0557927	0.0254305	0.0180972	0.00671967	0.155428	0.0330817	0.03574	0.0783975	0.0348987	0.0659438	0.0665357	3	3	7	4	6	5	65	60	61	82	63	52	sajrG049328.s7	KnownSplice	H28G03.2
WBGene00019250	sajrG049328	=	X	5215381	5215435	1	INT	INTERNAL	da	0.184	1	0.0567845	0.0891766	0.00479802	0.0241478	0.0323921	0.570486	0.0603361	0.0513262	0.0586911	0.0650371	0.113333	0.08916	8	4	7	8	14	13	91	54	82	84	80	97	sajrG049328.s12	KnownSplice	H28G03.2
WBGene00019250	sajrG049328	=	X	5211137	5211229	1	EXN	INTERNAL	ad	0.799877	1	0.990763	0.996711	0.00880506	0.00569606	0.005948	0.00854922	0.982465	0.989825	1	0.990134	1	1	182	158	164	163	147	143	2	1	0	1	0	0	sajrG049328.s4	KnownSplice	H28G03.2
WBGene00019250	sajrG049328	=	X	5211453	5211600	1	EXN	INTERNAL	ad	0.671297	1	0.988244	1	0.0113508	0	0.0117563	0.0168914	0.977347	0.987384	1	1	1	1	172	156	167	188	164	151	2	1	0	0	0	0	sajrG049328.s5	KnownSplice	H28G03.2
WBGene00019250	sajrG049328	=	X	5213838	5214270	1	ALT	FIRST	sd	0.673383	1	0.0150683	0.0252355	0.013478	0.0220492	0.0101672	0.491167	0.025974	0.0192308	0	0.0506329	0.0140845	0.010989	2	2	0	4	1	1	75	102	81	75	70	90	sajrG049328.s6	KnownSplice	H28G03.2
WBGene00019250	sajrG049328	=	X	5214736	5214787	1	EXN	INTERNAL	ad	0.884967	1	0.99716	1	0.00491851	0	0.00283971	0.00406198	0.991481	1	1	1	1	1	157	165	167	182	150	156	1	0	0	0	0	0	sajrG049328.s9	KnownSplice	H28G03.2
WBGene00019254	sajrG000328	=	I	4117820	4117870	1	INT	INTERNAL	da	0.801237	1	0.0976114	0.0879577	0.0477586	0.017936	-0.00965374	-0.135601	0.0435453	0.115236	0.134053	0.0675387	0.101167	0.0951671	11	25	32	14	21	24	180	143	154	144	139	170	sajrG000328.s5	KnownSplice	H31G24.3
WBGene00019254	sajrG000328	=	I	4117450	4117603	1	EXN	INTERNAL	ad	0.87556	1	1	0.994747	0	0.00909899	-0.0052533	-0.00752346	1	1	1	0.98424	1	1	202	146	175	127	156	166	0	0	0	1	0	0	sajrG000328.s3	KnownSplice	H31G24.3
WBGene00019255	sajrG027608	=	IV	5934726	5934913	1	EXN	INTERNAL	ad	0.676942	1	1	0.970156	0	0.0516916	-0.0298441	-0.0432722	1	1	1	1	0.910468	1	13	14	8	30	46	24	0	0	0	0	2	0	sajrG027608.s4	KnownSplice	H32C10.1
WBGene00019255	sajrG027608	=	IV	5937054	5937099	1	INT	INTERNAL	da	0.850203	1	0.194124	0.186611	0.189844	0.0386686	-0.00751343	-0.0541048	0.202997	0	0.379376	0.214388	0.142447	0.202997	1	0	4	5	5	5	3	12	5	14	23	15	sajrG027608.s9	KnownSplice	H32C10.1
WBGene00019255	sajrG027608	=	IV	5935004	5935018	1	ALT	INTERNAL	aa	0.74493	1	0	0.0138232	0	0.0239424	0.0138232	1.25237	0	0	0	0	0.0414695	0	0	0	0	0	1	0	7	9	5	15	21	12	sajrG027608.s5	KnownSplice	H32C10.1
WBGene00019259	sajrG027682	=	IV	6758457	6758696	1	ALT	INTERNAL	ad	0.682794	1	0.0948546	0.0976601	0.00942949	0.0035788	0.00280552	0.0380937	0.0853847	0.104243	0.0949361	0.0962729	0.101725	0.0949826	136	151	155	136	136	137	558	497	566	489	460	500	sajrG027682.s8	KnownSplice	H34C03.2
WBGene00019259	sajrG027682	=	IV	6759546	6759783	1	EXN	INTERNAL	ad	0.828058	1	1	0.997212	0	0.00241538	-0.00278767	-0.00398744	1	1	1	0.995743	0.995894	1	1449	1293	1459	1215	1260	1249	0	0	0	2	2	0	sajrG027682.s9	KnownSplice	H34C03.2
WBGene00019259	sajrG027682	=	IV	6757880	6757925	1	INT	INTERNAL	da	0.617583	1	0.0867315	0.0821108	0.0050976	0.00804826	-0.00462071	-0.0706156	0.0917167	0.0815285	0.0869493	0.0794711	0.0757139	0.0911474	97	74	84	67	61	84	734	637	674	593	569	640	sajrG027682.s4	KnownSplice	H34C03.2
WBGene00019268	sajrG009927	=	II	5856865	5856905	1	INT	INTERNAL	da	0.624061	1	0.103773	0.123372	0.103616	0.0207268	0.0195986	0.229294	0.104087	0.207232	0	0.115593	0.107659	0.146862	4	4	0	3	4	9	27	12	16	18	26	41	sajrG009927.s7	KnownSplice	H41C03.1
WBGene00019270	sajrG009926	=	II	5845614	5845881	1	ALT	FIRST	sd	0.495108	1	0.438746	0.580808	0.140723	0.296263	0.142062	0.396789	0.538462	0.277778	0.5	0.333333	0.909091	0.5	7	5	3	6	10	6	6	13	3	12	1	6	sajrG009926.s1	NovelSplice	H41C03.3
WBGene00019270	sajrG009926	=	II	5846556	5846707	1	ALT	FIRST	sd	0.495108	1	0.561254	0.419192	0.140723	0.296263	-0.142062	-0.412508	0.461538	0.722222	0.5	0.666667	0.0909091	0.5	6	13	3	12	1	6	7	5	3	6	10	6	sajrG009926.s2	NovelSplice	H41C03.3
WBGene00019273	sajrG010019	=	II	6678922	6678968	1	INT	INTERNAL	da	0.676023	1	0	0.0235499	0	0.0407896	0.0235499	1.74631	0	0	0	0	0.0706496	0	0	0	0	0	1	0	4	6	3	12	10	5	sajrG010019.s10	KnownSplice	H43E16.1
WBGene00019273	sajrG010019	=	II	6678787	6678843	1	INT	INTERNAL	da	0.212642	1	0.0885324	0.0106103	0.153343	0.0183775	-0.0779221	-2.25723	0.265597	0	0	0.0318308	0	0	2	0	0	1	0	0	4	2	5	22	10	9	sajrG010019.s8	KnownSplice	H43E16.1
WBGene00019276	sajrG037243	=	V	4195946	4196010	1	ALT	INTERNAL	da	0.865314	1	0.00135173	0.00322218	0.00234127	0.00287841	0.00187045	0.220048	0	0	0.00405519	0	0.00553924	0.00412731	0	0	1	0	1	1	164	145	171	139	125	168	sajrG037243.s4	NovelSplice	H43I07.3
WBGene00019276	sajrG037243	=	V	4195945	4195945	1	ALT	INTERNAL	dd	0.234795	1	0.0661858	0.0443001	0.0196871	0.022891	-0.0218857	-0.488566	0.0677581	0.0457597	0.0850396	0.0209889	0.0667463	0.0451652	12	7	16	3	9	8	164	145	171	139	125	168	sajrG037243.s3	KnownSplice	H43I07.3
WBGene00019282	sajrG010982	=	II	310621	311667	-1	ALT	FIRST	sd	0.723649	1	0.390351	0.408333	0.0265885	0.274241	0.0179825	0.063388	0.375	0.375	0.421053	0.1	0.5	0.625	6	3	8	1	6	10	10	5	11	9	6	6	sajrG010982.s6	KnownSplice	mps-2
WBGene00019282	sajrG010982	=	II	310444	310620	-1	INT	INTERNAL	da	0.450178	1	0.041612	0.0267994	0.0396412	0.0234727	-0.0148126	-0.488024	0.0789334	0	0.0459026	0.0437078	0.0366905	0	3	0	2	1	1	0	16	8	19	10	12	16	sajrG010982.s5	KnownSplice	mps-2
WBGene00019282	sajrG010982	=	II	312066	312210	-1	ALT	FIRST	sd	0.723649	1	0.609649	0.591667	0.0265885	0.274241	-0.0179825	-0.0424871	0.625	0.625	0.578947	0.9	0.5	0.375	10	5	11	9	6	6	6	3	8	1	6	10	sajrG010982.s7	KnownSplice	mps-2
WBGene00019294	sajrG051013	=	X	8229986	8230177	-1	ALT	INTERNAL	ad	0.0794478	1	0.660138	0.531194	0.0615052	0.111676	-0.128944	-0.308312	0.728565	0.642391	0.609457	0.543729	0.636073	0.413779	43	37	50	30	20	21	7	9	14	11	5	13	sajrG051013.s8	KnownSplice	K02A6.3
WBGene00019294	sajrG051013	=	X	8231669	8231728	-1	INT	INTERNAL	da	0.940468	1	0.0312597	0.0355114	0.0126495	0.0399768	0.0042517	0.141495	0.0352704	0.0414177	0.0170911	0	0.0788082	0.0277261	2	2	1	0	3	1	39	33	41	34	25	25	sajrG051013.s12	KnownSplice	K02A6.3
WBGene00019294	sajrG051013	=	X	8229920	8229985	-1	INT	INTERNAL	da	0.160557	1	0.120933	0.0780234	0.0201367	0.0716763	-0.0429098	-0.572872	0.133453	0.0977049	0.131642	0.0525295	0.158962	0.0225792	6	5	7	2	3	1	27	32	32	25	11	30	sajrG051013.s7	KnownSplice	K02A6.3
WBGene00019294	sajrG051013	=	X	8229580	8229819	-1	INT	INTERNAL	da	0.78026	1	0.0736072	0.0822353	0.0378035	0.0437144	0.00862812	0.141692	0.0986428	0.0920574	0.0301213	0.10125	0.113222	0.0322336	10	9	3	10	5	2	35	34	37	34	15	23	sajrG051013.s5	KnownSplice	K02A6.3
WBGene00019295	sajrG027609	=	IV	5943730	5943776	1	INT	INTERNAL	da	0.900586	1	0.017591	0.0187551	0.00252056	0.00676499	0.00116403	0.0596165	0.0203282	0.0153656	0.0170793	0.0240045	0.0111206	0.0211401	11	7	8	11	5	10	403	341	350	340	338	352	sajrG027609.s7	KnownSplice	pfkb-1.2
WBGene00019295	sajrG027609	=	IV	5942808	5942858	1	INT	INTERNAL	da	0.797005	1	0.0211959	0.0237579	0.00285487	0.00454485	0.00256203	0.11387	0.0233946	0.0179694	0.0222237	0.024408	0.018923	0.0279427	10	7	9	9	8	12	311	285	295	268	309	311	sajrG027609.s4	KnownSplice	pfkb-1.2
WBGene00019296	sajrG029237	c	IV	5938891	5938897	-1	ALT	INTERNAL	aa	0.346106	1	0.285067	0.26351	0.0204646	0.0342373	-0.021557	-0.109449	0.303839	0.288112	0.263251	0.223987	0.282494	0.28405	69	50	52	55	54	54	151	118	139	182	131	130	sajrG029237.s6	NovelSplice	mcu-1
WBGene00019301	sajrG019539	=	III	8774032	8774200	1	ALT	INTERNAL	ad	0.834263	1	0.106468	0.103651	0.0195505	0.011594	-0.00281755	-0.0353302	0.128304	0.100511	0.0905897	0.111793	0.0903765	0.108782	120	88	81	119	88	124	382	369	381	443	415	476	sajrG019539.s3	KnownSplice	K02D10.1
WBGene00019301	sajrG019539	=	III	8769199	8769615	1	ALT	FIRST	sd	0.931191	1	0.80778	0.809953	0.0306528	0.0234088	0.00217337	0.00382909	0.773279	0.818182	0.831878	0.793165	0.836694	0.8	382	369	381	441	415	476	112	82	77	115	81	119	sajrG019539.s1	NovelSplice	K02D10.1
WBGene00019301	sajrG019539	=	III	8774201	8774311	1	INT	INTERNAL	da	0.442496	1	0.0365494	0.0423721	0.00818165	0.00849831	0.00582266	0.170035	0.035434	0.0452315	0.0289827	0.0521373	0.0383268	0.0366521	25	31	20	43	29	32	390	375	384	448	417	482	sajrG019539.s4	KnownSplice	K02D10.1
WBGene00019301	sajrG019539	=	III	8773143	8773923	1	ALT	FIRST	sd	0.931191	1	0.19222	0.190047	0.0306528	0.0234088	-0.00217337	-0.0155894	0.226721	0.181818	0.168122	0.206835	0.163306	0.2	112	82	77	115	81	119	382	369	381	441	415	476	sajrG019539.s2	KnownSplice	K02D10.1
WBGene00019305	sajrG019540	=	III	8777360	8777425	1	INT	INTERNAL	da	0.885838	1	0.0049155	0.00561534	0.0021601	0.00244363	0.000699843	0.0661519	0.00727473	0.00303479	0.00443697	0.00586349	0.0030571	0.00792543	7	3	4	6	3	8	662	683	622	705	678	694	sajrG019540.s4	KnownSplice	snap-29
WBGene00019313	sajrG011054	=	II	1060599	1060644	-1	INT	INTERNAL	da	0.626619	1	0.0264421	0.0471429	0.024535	0.0493372	0.0207008	0.648968	0.0308552	0.048471	0	0.0984148	0	0.0430139	1	1	0	1	0	1	24	15	30	7	9	17	sajrG011054.s6	KnownSplice	btb-10
WBGene00019313	sajrG011054	=	II	1059991	1060039	-1	INT	INTERNAL	da	0.679836	1	0.0445833	0.0527807	0.0430776	0.0914189	0.00819746	0.201863	0.0477717	0.0859781	0	0	0.158342	0	1	2	0	0	2	0	15	16	37	9	8	9	sajrG011054.s2	KnownSplice	btb-10
WBGene00019313	sajrG011054	=	II	1060185	1060231	-1	INT	INTERNAL	da	0.0773772	1	0.038306	0.128643	0.00978589	0.0774153	0.0903375	1.52111	0.0273847	0.0412552	0.0462781	0.1597	0.0405222	0.185708	1	3	3	4	1	3	27	53	47	16	18	10	sajrG011054.s4	KnownSplice	btb-10
WBGene00019322	sajrG000664	=	I	6836707	6836774	1	INT	INTERNAL	da	0.122809	1	0.0648525	0.0612386	0.00331879	0.00164569	-0.00361388	-0.0713909	0.0610821	0.0673311	0.0661443	0.0616364	0.0594305	0.062649	788	755	798	849	699	801	8317	7181	7736	8875	7596	8229	sajrG000664.s2	KnownSplice	ahcy-1
WBGene00019323	sajrG000663	=	I	6833614	6833665	1	INT	INTERNAL	da	0.21899	1	0.0771384	0.0619841	0.00977327	0.0181667	-0.0151543	-0.27563	0.0667687	0.0784672	0.0861793	0.0799876	0.0623064	0.0436584	36	34	43	38	32	21	373	296	338	324	357	341	sajrG000663.s19	KnownSplice	teg-4
WBGene00019324	sajrG002165	=	I	6805513	6805558	-1	INT	INTERNAL	da	0.499856	1	0	0.0182733	0	0.0175983	0.0182733	1.49944	0	0	0	0	0.0351084	0.0197116	0	0	0	0	2	1	37	27	31	56	42	38	sajrG002165.s4	KnownSplice	K02F2.5
WBGene00019324	sajrG002165	=	I	6805202	6805408	-1	INT	INTERNAL	da	0.663052	1	0.0397333	0.057528	0.0327956	0.0243543	0.0177947	0.441274	0.0164659	0.0254919	0.0772421	0.0485627	0.0850942	0.0389271	1	1	7	5	8	3	25	16	35	41	36	31	sajrG002165.s2	KnownSplice	K02F2.5
WBGene00019326	sajrG018690	=	III	847691	847714	1	ALT	INTERNAL	ad	0.977772	1	0.17475	0.169431	0.0428837	0.0174073	-0.00531896	-0.0421449	0.125527	0.204031	0.194692	0.189142	0.156166	0.162985	21	25	32	39	26	26	126	84	114	144	121	115	sajrG018690.s4	KnownSplice	K02F3.2
WBGene00019326	sajrG018690	=	III	849915	849965	1	INT	INTERNAL	da	0.879987	1	0.00986508	0.0124796	0.0086436	0.00407168	0.00261449	0.17838	0.0134854	0.0161098	0	0.00778109	0.0149764	0.0146812	2	2	0	1	2	2	109	91	88	95	98	100	sajrG018690.s9	KnownSplice	K02F3.2
WBGene00019327	sajrG018688	=	III	834893	835213	1	EXN	INTERNAL	ad	0.815081	1	0.876752	0.880786	0.0187518	0.0053121	0.00403415	0.00654844	0.875151	0.896253	0.858852	0.877486	0.877959	0.886914	597	436	595	610	590	569	27	16	31	27	26	23	sajrG018688.s5	KnownSplice	zip-2
WBGene00019327	sajrG018688	=	III	834521	834836	1	EXN	INTERNAL	ad	0.304707	1	0.88027	0.902862	0.0203046	0.00660099	0.0225918	0.0361534	0.879153	0.90111	0.860547	0.90567	0.895321	0.907595	613	455	597	809	694	705	27	16	31	27	26	23	sajrG018688.s4	KnownSplice	zip-2
WBGene00019327	sajrG018688	=	III	834305	834468	1	EXN	INTERNAL	ad	0.580453	1	0.921006	0.929115	0.0166804	0.00338761	0.0081099	0.0125128	0.917766	0.939068	0.906182	0.932616	0.925854	0.928876	633	518	629	785	682	631	27	16	31	27	26	23	sajrG018688.s3	KnownSplice	zip-2
WBGene00019328,WBGene00000895	sajrG018687	j	III	820763	820811	1	INT	INTERNAL	da	0.648589	1	0.456941	0.44385	0.260818	0.347868	-0.0130915	-0.0410264	0.17696	0.693023	0.50084	0.300706	0.190391	0.840451	2	6	4	8	5	7	7	2	3	14	16	1	sajrG018687.s12	KnownSplice	NA
WBGene00019328,WBGene00000895	sajrG018687	j	III	819085	820352	1	INT	INTERNAL	da	0.833202	1	0.324898	0.332991	0.0666767	0.0942734	0.00809359	0.0344515	0.355689	0.24839	0.370614	0.226559	0.366421	0.405995	21	22	28	39	33	26	4	7	5	14	6	4	sajrG018687.s6	KnownSplice	NA
WBGene00019328,WBGene00000895	sajrG018687	j	III	818772	818977	1	INT	INTERNAL	da	0.717947	1	0.393347	0.375846	0.211353	0.0916014	-0.0175006	-0.063995	0.59498	0.173458	0.411602	0.395001	0.276182	0.456355	7	5	5	14	10	12	2	10	3	9	11	6	sajrG018687.s4	KnownSplice	NA
WBGene00019328,WBGene00000895	sajrG018687	j	III	818617	818669	1	INT	INTERNAL	da	0.929981	1	0.326792	0.326051	0.144194	0.0479954	-0.000740356	-0.00317491	0.469538	0.181192	0.329646	0.290675	0.306795	0.380685	6	3	2	5	6	5	5	10	3	9	10	6	sajrG018687.s2	KnownSplice	NA
WBGene00019328,WBGene00000895	sajrG018687	j	III	818670	818771	1	EXN	INTERNAL	ad	0.262052	1	1	0.917824	0	0.0713089	-0.0821761	-0.122432	1	1	1	0.872232	0.88124	1	14	23	10	23	25	18	0	0	0	2	2	0	sajrG018687.s3	KnownSplice	NA
WBGene00019328,WBGene00000895	sajrG018687	j	III	820439	820480	1	INT	INTERNAL	da	0.374668	1	0.392367	0.223458	0.357806	0.0939771	-0.168909	-0.78535	0.700627	0.476473	0	0.331743	0.163198	0.175432	3	7	0	7	3	3	1	6	6	11	12	11	sajrG018687.s8	KnownSplice	NA
WBGene00019328,WBGene00000895	sajrG018687	j	III	823335	823856	1	INT	INTERNAL	da	0.157586	1	0.112967	0.14707	0.0295464	0.0227415	0.0341029	0.353137	0.146248	0.0898267	0.102825	0.131189	0.136898	0.173122	27	20	16	17	35	33	35	45	31	25	49	35	sajrG018687.s15	KnownSplice	NA
WBGene00019328,WBGene00000895	sajrG018687	j	III	820596	820641	1	INT	INTERNAL	da	0.149327	1	0.365479	0.219187	0.256674	0.0683476	-0.146292	-0.712207	0.640663	0.132562	0.32321	0.160388	0.294176	0.202997	7	1	5	5	6	4	3	5	8	20	11	12	sajrG018687.s10	KnownSplice	NA
WBGene00019329	sajrG020087	=	III	831852	831896	-1	INT	INTERNAL	da	0.296268	1	0.00788247	0.0305159	0.00687492	0.0196055	0.0226335	1.17994	0.0110085	0	0.0126389	0.043226	0.00793693	0.0403849	1	0	1	4	1	4	69	63	60	68	96	73	sajrG020087.s8	KnownSplice	ceeh-1
WBGene00019329	sajrG020087	=	III	829792	829833	-1	INT	INTERNAL	da	0.959729	1	0.0915409	0.0865736	0.0319816	0.047071	-0.00496733	-0.0723606	0.0546288	0.110966	0.109028	0.0676581	0.14016	0.0519028	4	8	8	4	14	4	54	50	51	43	67	57	sajrG020087.s5	KnownSplice	ceeh-1
WBGene00019329	sajrG020087	=	III	828774	828817	-1	INT	INTERNAL	da	0.825677	1	0	0.00348832	0	0.00604194	0.00348832	0.43171	0	0	0	0.010465	0	0	0	0	0	1	0	0	65	62	46	73	64	56	sajrG020087.s2	KnownSplice	ceeh-1
WBGene00019333	sajrG020090	=	III	851496	851544	-1	INT	INTERNAL	da	0.808179	1	0.00161341	0.000542651	0.00161485	0.000939899	-0.00107076	-0.139554	0.00161053	0	0.00322969	0	0	0.00162795	2	0	4	0	0	2	933	903	929	944	904	923	sajrG020090.s2	KnownSplice	moma-1
WBGene00019337	sajrG009466	=	II	2549297	2549339	1	INT	INTERNAL	da	0.858197	1	0.07549	0.0705592	0.0736211	0.0833241	-0.00493078	-0.0857059	0.147088	0	0.079382	0	0.0491912	0.162486	2	0	1	0	1	2	9	11	9	12	15	8	sajrG009466.s3	KnownSplice	K02F6.3
WBGene00019337	sajrG009466	=	II	2553105	2553229	1	INT	INTERNAL	da	0.781815	1	0.0611089	0.0524447	0.0598797	0.0462811	-0.00866421	-0.187451	0.119679	0.063648	0	0.0697729	0.0875612	0	2	1	0	4	3	0	8	8	15	29	17	11	sajrG009466.s10	KnownSplice	K02F6.3
WBGene00019341	sajrG011255	=	II	2526359	2526406	-1	INT	INTERNAL	da	0.814375	1	0.0350243	0.0395701	0.0239526	0.00460631	0.00454579	0.138766	0.0103956	0.0364392	0.0582381	0.0405953	0.0345376	0.0435774	2	8	13	8	7	10	144	160	159	143	148	166	sajrG011255.s3	KnownSplice	K02F6.7
WBGene00019343	sajrG011257	=	II	2559005	2559056	-1	INT	INTERNAL	da	0.251863	1	0.126665	0.0210452	0.0493866	0.0364514	-0.10562	-2.1382	0.129116	0.17478	0.0760981	0.0631356	0	0	2	2	1	1	0	0	10	7	9	11	8	2	sajrG011257.s3	KnownSplice	nep-18
WBGene00019343	sajrG011257	=	II	2559821	2559866	-1	INT	INTERNAL	da	0.292364	1	0	0.0921459	0	0.159601	0.0921459	3.35256	0	0	0	0	0	0.276438	0	0	0	0	0	4	4	7	4	16	4	8	sajrG011257.s6	KnownSplice	nep-18
WBGene00019343	sajrG011257	=	II	2562260	2562304	-1	INT	INTERNAL	da	0.484678	1	0.0536937	0.021755	0.0930002	0.0376808	-0.0319387	-1.00417	0.161081	0	0	0	0.065265	0	2	0	0	0	1	0	8	3	5	7	11	6	sajrG011257.s14	KnownSplice	nep-18
WBGene00019343	sajrG011257	=	II	2560125	2560179	-1	INT	INTERNAL	da	0.197779	1	0.174269	0.0390768	0.301843	0.0676831	-0.135192	-1.9087	0.522807	0	0	0	0	0.117231	6	0	0	0	0	2	4	7	4	10	12	11	sajrG011257.s8	KnownSplice	nep-18
WBGene00019344	sajrG049287	=	X	4708603	4708657	1	INT	INTERNAL	da	0.123245	1	0.15089	0.088231	0.0404716	0.017603	-0.0626588	-0.711823	0.117231	0.139644	0.195795	0.079129	0.108521	0.0770424	8	4	13	4	6	4	44	18	39	34	36	35	sajrG049287.s8	KnownSplice	dhhc-10
WBGene00019345	sajrG049286	=	X	4675663	4675813	1	EXN	INTERNAL	ad	0.177656	1	0.960941	0.874084	0.0529782	0.102489	-0.0868569	-0.1352	0.982184	1	0.900638	0.943305	0.756345	0.922601	111	72	73	67	50	72	1	0	4	2	8	3	sajrG049286.s6	KnownSplice	tmem-135
WBGene00019345	sajrG049286	=	X	4675856	4676023	1	EXN	INTERNAL	ad	0.158246	1	0.98511	0.921565	0.0257902	0.0276992	-0.0635455	-0.0952004	1	1	0.95533	0.94827	0.892969	0.923455	117	92	91	78	71	77	0	0	2	2	4	3	sajrG049286.s7	KnownSplice	tmem-135
WBGene00019345	sajrG049286	=	X	4677021	4677064	1	INT	INTERNAL	da	0.830676	1	0.0149348	0.0113082	0.016986	0.0114318	-0.00362661	-0.226752	0.0334131	0.0113914	0	0.0110649	0	0.0228598	3	1	0	1	0	2	67	67	64	69	69	66	sajrG049286.s10	KnownSplice	tmem-135
WBGene00019347	sajrG050304	=	X	17006973	17007197	1	ALT	INTERNAL	ad	0.122855	1	0.421348	0.22819	0.248583	0.0696621	-0.193158	-0.856738	0.317311	0.241687	0.705047	0.284895	0.150429	0.249247	7	4	12	7	4	5	6	5	2	7	9	6	sajrG050304.s8	KnownSplice	mbl-1
WBGene00019351	sajrG049507	c	X	7295326	7295331	1	ALT	INTERNAL	aa	0.122972	1	0.9674	0.946676	0.0104554	0.00375311	-0.0207241	-0.0309189	0.965178	0.978787	0.958234	0.950908	0.943754	0.945365	346	288	358	403	384	342	12	6	15	20	22	19	sajrG049507.s16	KnownSplice	lron-7
WBGene00019351	sajrG049507	c	X	7295426	7295705	1	INT	INTERNAL	da	0.571631	1	0.0330268	0.0299669	0.00379552	0.00730088	-0.00305997	-0.106432	0.0371571	0.0296922	0.0322311	0.0381782	0.0275144	0.024208	34	20	28	40	29	25	306	227	292	350	356	350	sajrG049507.s18	KnownSplice	lron-7
WBGene00019351	sajrG049507	c	X	7295106	7295148	1	INT	INTERNAL	da	0.824785	1	0.00160616	0.00350609	0.00140484	0.00451179	0.00189993	0.21872	0.00221236	0.00260613	0	0	0.00192196	0.00859632	1	1	0	0	1	4	350	297	297	398	403	358	sajrG049507.s13	KnownSplice	lron-7
WBGene00019351	sajrG049507	c	X	7293802	7293847	1	INT	INTERNAL	da	0.941311	1	0.1133	0.116666	0.0231183	0.0317926	0.00336654	0.0388627	0.104747	0.0956764	0.139476	0.106941	0.0908721	0.152186	49	36	63	63	45	74	320	260	297	402	344	315	sajrG049507.s6	KnownSplice	lron-7
WBGene00019351	sajrG049507	c	X	7293730	7293801	1	EXN	INTERNAL	ad	0.889869	1	1	0.998509	0	0.00258335	-0.0014915	-0.00213205	1	1	1	1	1	0.995526	640	532	620	726	642	660	0	0	0	0	0	2	sajrG049507.s5	KnownSplice	lron-7
WBGene00019351	sajrG049507	c	X	7292477	7292560	1	INT	INTERNAL	da	0.215255	1	0.0368181	0.0270426	0.0160547	0.00249459	-0.00977543	-0.337879	0.0431737	0.0185586	0.0487219	0.0244368	0.0294087	0.0272824	29	11	35	17	19	20	411	372	437	434	401	456	sajrG049507.s2	NovelSplice	lron-7
WBGene00019351	sajrG049507	c	X	7292844	7292900	1	EXN	INTERNAL	ad	0.883053	1	1	0.998546	0	0.00251896	-0.00145432	-0.00207887	1	1	1	1	1	0.995637	570	496	593	618	574	631	0	0	0	0	0	2	sajrG049507.s4	KnownSplice	lron-7
WBGene00019351	sajrG049507	c	X	7295245	7295325	1	INT	INTERNAL	da	0.60229	1	0.0381934	0.0435553	0.00948776	0.00847198	0.00536186	0.152193	0.0480304	0.0290985	0.0374513	0.050686	0.03419	0.0457898	25	13	20	30	20	24	321	281	333	364	366	324	sajrG049507.s15	KnownSplice	lron-7
WBGene00019353	sajrG037277	=	V	4691063	4691115	1	INT	INTERNAL	da	0.995121	1	0.0161719	0.0160348	0.00825949	0.00920987	-0.000137072	-0.0075758	0.0256675	0.0121946	0.0106535	0.00549491	0.0200782	0.0225314	9	4	4	2	7	9	252	239	274	267	252	288	sajrG037277.s4	KnownSplice	K03B4.1
WBGene00019355	sajrG037275	=	V	4684747	4684788	1	INT	INTERNAL	da	0.798486	1	0.845596	0.85914	0.0498452	0.0520305	0.0135444	0.0226595	0.79594	0.845219	0.895628	0.906988	0.866682	0.80375	15	14	11	25	25	21	3	2	1	2	3	4	sajrG037275.s4	KnownSplice	K03B4.4
WBGene00019357	sajrG039824	=	V	4691929	4692237	-1	INT	INTERNAL	da	0.598389	1	0.0186296	0.0170693	0.00246462	0.00430308	-0.00156028	-0.0808487	0.017458	0.0214615	0.0169693	0.0150134	0.0220147	0.0141798	42	42	39	32	42	34	769	623	735	683	607	769	sajrG039824.s2	KnownSplice	cpg-8
WBGene00019360	sajrG000258	=	I	3433059	3433109	1	INT	INTERNAL	da	0.387477	1	0.334612	0.247246	0.0992868	0.0418409	-0.0873668	-0.421828	0.347319	0.229584	0.426934	0.271403	0.198932	0.271403	5	2	5	3	3	3	7	5	5	6	9	6	sajrG000258.s11	KnownSplice	neto-1
WBGene00019361	sajrG000257	=	I	3421159	3421241	1	EXN	INTERNAL	ad	0.899251	1	0.998182	1	0.0031481	0	0.00181756	0.00259855	0.994547	1	1	1	1	1	284	254	252	425	423	399	1	0	0	0	0	0	sajrG000257.s3	KnownSplice	K03E5.2
WBGene00019362	sajrG000256	=	I	3413014	3413080	1	EXN	INTERNAL	ad	0.296457	1	1	0.979999	0	0.022179	-0.0200012	-0.0288566	1	1	1	0.992804	0.992804	0.954389	257	200	231	200	200	182	0	0	0	1	1	6	sajrG000256.s4	KnownSplice	cdk-2
WBGene00019362	sajrG000256	=	I	3413081	3413145	1	INT	INTERNAL	da	0.163845	1	0.021911	0.0435833	0.00863807	0.0102109	0.0216723	0.747728	0.0262447	0.011964	0.0275243	0.0504268	0.0484763	0.0318467	6	2	5	9	9	6	155	115	123	118	123	127	sajrG000256.s5	KnownSplice	cdk-2
WBGene00019362	sajrG000256	=	I	3410123	3410350	1	EXN	INTERNAL	ad	0.959612	1	0.992062	0.991125	0.00687686	0.0153721	-0.000936738	-0.00134928	0.987924	0.988261	1	1	1	0.973375	207	213	213	169	167	185	1	1	0	0	0	2	sajrG000256.s2	KnownSplice	cdk-2
WBGene00019362	sajrG000256	=	I	3414973	3415025	1	INT	INTERNAL	da	0.393937	1	0.0337252	0.0465673	0.00243857	0.00865513	0.0128421	0.371505	0.0329847	0.0317427	0.0364481	0.0518081	0.0365772	0.0513166	8	6	8	10	7	11	173	135	156	135	136	150	sajrG000256.s8	KnownSplice	cdk-2
WBGene00019368	sajrG027207	=	IV	1510710	1510764	1	EXN	INTERNAL	ad	0.868311	1	0.983913	1	0.0278636	0	0.0160871	0.0231639	0.951739	1	1	1	1	1	27	51	41	4	9	12	1	0	0	0	0	0	sajrG027207.s3	KnownSplice	K03H6.2
WBGene00019368	sajrG027207	=	IV	1510656	1510709	1	INT	INTERNAL	da	0.859485	1	0.00822841	0	0.014252	0	-0.00822841	-0.866189	0	0	0.0246852	0	0	0	0	0	1	0	0	0	20	34	29	3	6	5	sajrG027207.s2	KnownSplice	K03H6.2
WBGene00019373	sajrG037489	=	V	6567340	6567389	1	INT	INTERNAL	da	0.791852	1	0.0264829	0.0210287	0.024582	0.007536	-0.00545417	-0.233616	0.0308776	0	0.0485711	0.0274781	0.0228633	0.0127448	2	0	3	2	2	1	47	43	44	53	64	58	sajrG037489.s7	KnownSplice	K04A8.1
WBGene00019380	sajrG019314	=	III	6892261	6892306	1	INT	INTERNAL	da	0.655776	1	0.0579325	0.0530421	0.00520033	0.0162539	-0.00489042	-0.107787	0.0582887	0.0629456	0.0525632	0.0343199	0.063543	0.0612633	29	24	22	14	23	24	358	273	303	301	259	281	sajrG019314.s8	KnownSplice	K04C2.2
WBGene00019381	sajrG019311	=	III	6873253	6873286	1	ALT	INTERNAL	dd	0.361773	1	0.00940971	0.0166609	0.00423073	0.00297176	0.00725121	0.457948	0.00914694	0.0137657	0.00531649	0.0200583	0.0145444	0.01538	5	6	3	9	6	8	441	350	457	358	331	417	sajrG019311.s2	KnownSplice	K04C2.3
WBGene00019381	sajrG019311	=	III	6873287	6873333	1	INT	INTERNAL	da	0.414488	1	0.0449861	0.0365068	0.00739742	0.014515	-0.0084793	-0.241625	0.0532529	0.0389907	0.0427147	0.0242539	0.0327295	0.052537	33	19	27	12	15	31	446	356	460	367	337	425	sajrG019311.s3	KnownSplice	K04C2.3
WBGene00019382	sajrG020699	=	III	6891130	6891182	-1	INT	INTERNAL	da	0.442676	1	0.626917	0.613603	0.0535503	0.350675	-0.0133144	-0.0304785	0.596	0.688752	0.596	0.315544	1	0.525264	6	6	10	5	5	3	3	2	5	8	0	2	sajrG020699.s2	KnownSplice	K04C2.5
WBGene00019388	sajrG036935	=	V	1665480	1665480	1	ALT	INTERNAL	aa	0.713432	1	0.0812233	0.0696333	0.0176739	0.0330798	-0.01159	-0.19603	0.084587	0.0969736	0.0621092	0.106031	0.0614686	0.0414004	4	4	2	8	6	3	43	37	30	67	91	69	sajrG036935.s7	KnownSplice	K04F1.9
WBGene00019394	sajrG000605	=	I	6365855	6365896	1	INT	INTERNAL	da	0.292134	1	0.0188703	0.0721599	0.0326843	0.0482763	0.0532896	1.50885	0.0566109	0	0	0.049436	0.127605	0.0394389	1	0	0	1	3	1	13	15	13	15	16	19	sajrG000605.s4	KnownSplice	K04F10.1
WBGene00019394	sajrG000605	=	I	6366041	6366090	1	INT	INTERNAL	da	0.652704	1	0.0532529	0.0266997	0.0610115	0.0232211	-0.0265532	-0.785362	0.0399357	0	0.119823	0	0.0379135	0.0421857	1	0	2	0	1	1	18	17	11	19	19	17	sajrG000605.s6	KnownSplice	K04F10.1
WBGene00019400	sajrG019345	=	III	7163243	7163287	1	INT	INTERNAL	da	0.271699	1	0.0301767	0.0428836	0.0083754	0.00713711	0.0127069	0.396462	0.0385278	0.0217773	0.0302249	0.0397815	0.0378224	0.0510468	18	8	14	13	13	18	345	276	345	241	254	257	sajrG019345.s6	KnownSplice	K04G7.1
WBGene00019400	sajrG019345	=	III	7163613	7163729	1	INT	INTERNAL	da	0.371777	1	0.0329025	0.040026	0.00647195	0.00822064	0.0071235	0.221616	0.0326425	0.0395005	0.0265644	0.0423496	0.0468347	0.0308936	25	29	19	27	30	21	415	395	390	342	342	369	sajrG019345.s8	KnownSplice	K04G7.1
WBGene00019400	sajrG019345	=	III	7164557	7164605	1	INT	INTERNAL	da	0.799012	1	0.105809	0.101963	0.00626912	0.0266241	-0.00384639	-0.0487301	0.0999329	0.112409	0.105087	0.0718963	0.122549	0.111444	72	69	71	42	67	66	488	410	455	408	361	396	sajrG019345.s14	KnownSplice	K04G7.1
WBGene00019400	sajrG019345	=	III	7162811	7162853	1	INT	INTERNAL	da	0.418908	1	0.152112	0.164368	0.00375242	0.0199772	0.0122563	0.105148	0.147932	0.155192	0.153211	0.159774	0.147088	0.186242	83	98	83	74	72	87	371	414	356	302	324	295	sajrG019345.s2	KnownSplice	K04G7.1
WBGene00019400	sajrG019345	=	III	7162964	7163011	1	INT	INTERNAL	da	0.89355	1	0.0016531	0.00268219	0.00143679	0.00281457	0.00102909	0.12209	0.00235801	0	0.0026013	0.00561269	0	0.00243388	1	0	1	2	0	1	320	304	290	268	247	310	sajrG019345.s4	KnownSplice	K04G7.1
WBGene00019400	sajrG019345	=	III	7164027	7164086	1	INT	INTERNAL	da	0.900788	1	0.0688098	0.0706904	0.0103614	0.00964481	0.00188059	0.0340218	0.0682085	0.0587622	0.0794588	0.0606988	0.0714261	0.0799463	46	31	54	31	41	44	448	354	446	342	380	361	sajrG019345.s10	KnownSplice	K04G7.1
WBGene00019400	sajrG019345	=	III	7164367	7164413	1	INT	INTERNAL	da	0.149666	1	0.0797934	0.098158	0.00648554	0.00831918	0.0183646	0.268459	0.0812166	0.0854491	0.0727145	0.1063	0.098502	0.0896721	50	44	36	46	47	46	430	358	349	294	327	355	sajrG019345.s12	KnownSplice	K04G7.1
WBGene00019401	sajrG020736	c	III	7157792	7157792	-1	ALT	INTERNAL	dd	0.155296	1	0.0624601	0.0712039	0.00332605	0.0025424	0.00874377	0.164362	0.0662185	0.0612658	0.0598962	0.0739423	0.070751	0.0689184	133	109	110	143	129	131	1863	1659	1715	1779	1683	1758	sajrG020736.s7	KnownSplice	nuo-4
WBGene00019402	sajrG020739	c	III	7161940	7161986	-1	INT	INTERNAL	da	0.932329	1	0.0415972	0.0404547	0.00614735	0.00815134	-0.00114249	-0.0323038	0.0358563	0.0480831	0.0408521	0.0353274	0.0361826	0.0498541	34	40	33	29	28	43	695	602	589	602	567	623	sajrG020739.s2	KnownSplice	syf-2
WBGene00019403	sajrG049299	=	X	4908371	4908423	1	INT	INTERNAL	da	0.87607	1	0.0665925	0.0745311	0.0624662	0.0463868	0.00793861	0.142279	0.0232413	0.0383428	0.138193	0.0844193	0.115177	0.0239974	1	2	5	3	3	1	31	37	23	24	17	30	sajrG049299.s3	KnownSplice	K05B2.2
WBGene00019403	sajrG049299	=	X	4911290	4911345	1	INT	INTERNAL	da	0.995972	1	0.099652	0.0783219	0.0479847	0.0684817	-0.02133	-0.312088	0.0462159	0.139057	0.113683	0.108049	0.126917	0	1	2	3	3	4	0	15	9	17	18	20	10	sajrG049299.s7	KnownSplice	K05B2.2
WBGene00019407	sajrG009916	=	II	5790789	5791247	1	INT	INTERNAL	da	0.268854	1	0.0503984	0.0708526	0.0290696	0.0614277	0.0204543	0.420786	0.0482565	0.0804796	0.0224589	0.1034	0	0.109158	6	5	3	8	0	10	29	14	32	17	13	20	sajrG009916.s2	KnownSplice	lect-2
WBGene00019408	sajrG009914	=	II	5787084	5787162	1	EXN	INTERNAL	ad	0.0759426	1	1	0.89276	0	0.0543112	-0.10724	-0.161941	1	1	1	0.847441	0.952961	0.877879	32	15	29	34	31	33	0	0	0	4	1	3	sajrG009914.s15	KnownSplice	K05F1.6
WBGene00019408	sajrG009914	=	II	5783924	5783929	1	ALT	INTERNAL	dd	0.649983	1	0.664348	0.603976	0.104962	0.149775	-0.0603721	-0.135311	0.583028	0.782837	0.62718	0.719372	0.657837	0.434719	16	15	7	16	10	8	11	4	4	6	5	10	sajrG009914.s4	KnownSplice	K05F1.6
WBGene00019425	sajrG009995	=	II	6445931	6445974	1	INT	INTERNAL	da	0.535595	1	0.446598	0.264076	0.508483	0.0838684	-0.182522	-0.736347	1	0.339795	0	0.17393	0.339795	0.278505	1	2	0	3	4	1	0	3	1	11	6	2	sajrG009995.s17	KnownSplice	K06A1.2
WBGene00019425	sajrG009995	=	II	6445318	6445364	1	INT	INTERNAL	da	0.509943	1	0.235767	0.134781	0.218655	0.116723	-0.100986	-0.76342	0.275416	0	0.431884	0	0.202171	0.202171	2	0	2	0	3	1	4	6	2	12	9	3	sajrG009995.s9	KnownSplice	K06A1.2
WBGene00019428	sajrG011748	=	II	6466414	6466548	-1	EXN	INTERNAL	ad	0.233602	1	1	0.872519	0	0.139195	-0.127481	-0.194656	1	1	1	0.724004	1	0.893553	19	11	9	10	11	16	0	0	0	2	0	1	sajrG011748.s12	KnownSplice	dgk-5
WBGene00019429	sajrG000621	=	I	6473720	6474016	1	ALT	INTERNAL	aa	0.584101	1	0.0541108	0.0487464	0.00799413	0.0156142	-0.0053644	-0.126067	0.0490958	0.0499069	0.0633297	0.0663638	0.0432581	0.0366174	34	25	34	30	18	19	220	159	168	141	133	167	sajrG000621.s3	KnownSplice	K06A5.1
WBGene00019429	sajrG000621	=	I	6475999	6476048	1	INT	INTERNAL	da	0.40045	1	0.0507017	0.061214	0.00861697	0.00936085	0.0105123	0.230423	0.0605107	0.0443514	0.0472431	0.0664443	0.0667908	0.0504069	24	15	20	25	26	19	279	242	302	263	272	268	sajrG000621.s8	KnownSplice	K06A5.1
WBGene00019429	sajrG000621	=	I	6476292	6476345	1	INT	INTERNAL	da	0.794029	1	0	0.00235857	0	0.00408515	0.00235857	0.305511	0	0	0	0.0070757	0	0	0	0	0	2	0	0	254	223	240	206	201	225	sajrG000621.s10	KnownSplice	K06A5.1
WBGene00019429	sajrG000621	=	I	6474143	6474190	1	INT	INTERNAL	da	0.407717	1	0.0339932	0.0249367	0.0129563	0.00199721	-0.00905648	-0.332536	0.0288561	0.0487303	0.0243932	0.0227429	0.0266494	0.0254179	11	17	8	8	8	9	280	251	242	260	221	261	sajrG000621.s5	KnownSplice	K06A5.1
WBGene00019430	sajrG000620	=	I	6468545	6468591	1	INT	INTERNAL	da	0.245525	1	0.0720954	0.0519638	0.013666	0.0115776	-0.0201316	-0.405875	0.0771694	0.0824986	0.0566181	0.0393002	0.0545854	0.0620058	11	11	9	12	12	12	100	93	114	223	158	138	sajrG000620.s4	KnownSplice	K06A5.2
WBGene00019430	sajrG000620	=	I	6468995	6469036	1	INT	INTERNAL	da	0.843306	1	0.0219672	0.03437	0.025977	0.0374877	0.0124028	0.472993	0	0.0152622	0.0506394	0.0159923	0.00961745	0.0775004	0	3	8	6	3	14	121	151	117	288	241	130	sajrG000620.s8	KnownSplice	K06A5.2
WBGene00019430	sajrG000620	=	I	6468790	6468831	1	INT	INTERNAL	da	0.412682	1	0.135209	0.119316	0.0274699	0.0223261	-0.0158931	-0.167231	0.125467	0.166222	0.113938	0.120428	0.0964545	0.141065	16	23	15	43	26	24	87	90	91	245	190	114	sajrG000620.s6	KnownSplice	K06A5.2
WBGene00019430	sajrG000620	=	I	6468305	6468349	1	INT	INTERNAL	da	0.96826	1	0.017377	0.0234301	0.0183365	0.0201275	0.00605308	0.288182	0.015589	0.036542	0	0.0194106	0.00561565	0.045264	2	4	0	5	1	5	97	81	54	194	136	81	sajrG000620.s2	KnownSplice	K06A5.2
WBGene00019431	sajrG000619	=	I	6466925	6466976	1	INT	INTERNAL	da	0.103109	1	0.269556	0.173332	0.0760873	0.0549698	-0.096224	-0.608679	0.307851	0.181929	0.318887	0.17252	0.228703	0.118772	6	3	12	9	8	4	10	10	19	32	20	22	sajrG000619.s2	KnownSplice	K06A5.3
WBGene00019431	sajrG000619	=	I	6467158	6467202	1	INT	INTERNAL	da	0.4583	1	0.364942	0.306963	0.104523	0.0744121	-0.0579786	-0.242351	0.358388	0.472587	0.26385	0.221955	0.338636	0.360299	8	7	7	13	10	11	11	6	15	35	15	15	sajrG000619.s6	KnownSplice	K06A5.3
WBGene00019432	sajrG000617	j	I	6462529	6462575	1	INT	INTERNAL	da	0.648332	1	0	0.00381766	0	0.00460623	0.00381766	0.466513	0	0	0	0.00893375	0	0.00251923	0	0	0	3	0	1	333	298	273	253	254	301	sajrG000617.s6	KnownSplice	knl-2
WBGene00019432	sajrG000618	c	I	6463888	6463940	1	INT	INTERNAL	da	0.378229	1	0.108738	0.0980046	0.00460902	0.0047366	-0.0107332	-0.136686	0.110591	0.10349	0.112131	0.0939018	0.103188	0.0969238	59	59	69	51	56	55	350	377	403	363	359	378	sajrG000618.s3	KnownSplice	knl-2
WBGene00019432	sajrG000617	j	I	6463069	6463071	1	ALT	INTERNAL	aa	0.212673	1	0.710139	0.737216	0.0365882	0.0135525	0.0270767	0.0532495	0.691617	0.752285	0.686515	0.750089	0.723073	0.738485	302	316	315	297	293	314	132	102	141	97	110	109	sajrG000617.s9	NovelSplice	knl-2
WBGene00019432	sajrG000617	j	I	6461820	6461863	1	INT	INTERNAL	da	0.571014	1	0.00640736	0.0103375	0.00199604	0.000840519	0.00393017	0.309801	0.00549395	0.00869667	0.00503146	0.0109086	0.00937237	0.0107316	4	5	3	6	5	6	559	440	458	420	408	427	sajrG000617.s2	KnownSplice	knl-2
WBGene00019432	sajrG000617	j	I	6462930	6463068	1	INT	INTERNAL	da	0.551376	1	0.01743	0.0139217	0.00349741	0.00461242	-0.00350826	-0.197433	0.0213927	0.0147744	0.0161228	0.00922397	0.0140973	0.0184438	18	12	14	7	11	15	426	414	442	389	398	413	sajrG000617.s8	KnownSplice	knl-2
WBGene00019432	sajrG000616	c	I	6460886	6461074	1	EXN	INTERNAL	ad	0.916681	1	0.997682	1	0.00401416	0	0.00231758	0.00331426	0.993047	1	1	1	1	1	324	269	303	242	272	293	1	0	0	0	0	0	sajrG000616.s2	KnownSplice	knl-2
WBGene00019433	sajrG002116	=	I	6464619	6464673	-1	INT	INTERNAL	da	0.229517	1	0.0576648	0.049903	0.00681729	0.00270376	-0.00776172	-0.175775	0.0501213	0.0633852	0.0594878	0.0527087	0.0496862	0.0473142	76	82	84	71	66	75	1052	885	970	932	922	1103	sajrG002116.s2	KnownSplice	acdh-3
WBGene00019433	sajrG002116	=	I	6465409	6465455	-1	INT	INTERNAL	da	0.197954	1	0.0320042	0.0416309	0.00534842	0.00285683	0.00962667	0.2977	0.0291507	0.0381743	0.0286877	0.039402	0.0448514	0.0406393	22	26	23	30	37	37	557	498	592	556	599	664	sajrG002116.s5	KnownSplice	acdh-3
WBGene00019434	sajrG002118	c	I	6477158	6477209	-1	INT	INTERNAL	da	0.821124	1	0.0521161	0.0901391	0.0902678	0.156126	0.038023	0.688966	0.156348	0	0	0.270417	0	0	3	0	0	2	0	0	12	3	8	4	7	10	sajrG002118.s7	KnownSplice	nmtn-1
WBGene00019434	sajrG002118	c	I	6477130	6477157	-1	ALT	INTERNAL	aa	0.675212	1	0.120991	0.127252	0.119981	0.152454	0.00626071	0.0673562	0.123039	0	0.239936	0.296223	0	0.0855339	2	0	3	2	0	1	12	3	8	4	7	9	sajrG002118.s6	KnownSplice	nmtn-1
WBGene00019434	sajrG002118	c	I	6478207	6478253	-1	INT	INTERNAL	da	0.399525	1	0.161944	0.243205	0.0985367	0.252118	0.0812618	0.558373	0.275416	0.0979619	0.112453	0.226237	0	0.503378	2	2	1	5	0	4	4	14	6	13	6	3	sajrG002118.s12	KnownSplice	nmtn-1
WBGene00019436	sajrG049069	=	X	1538538	1538585	1	INT	INTERNAL	da	0.252718	1	0.0197639	0.0968038	0.0342321	0.0849648	0.0770399	1.84333	0.0592917	0	0	0.131393	0.159018	0	1	0	0	2	2	0	12	8	9	10	8	8	sajrG049069.s7	KnownSplice	K06A9.2
WBGene00019444	sajrG037793	=	V	8909240	8909287	1	INT	INTERNAL	da	0.35036	1	0	0.0650087	0	0.0562992	0.0650087	2.90706	0	0	0	0.0975131	0	0.0975131	0	0	0	1	0	1	10	7	10	7	13	7	sajrG037793.s7	KnownSplice	frpr-11
WBGene00019457	sajrG019449	c	III	8089642	8089689	1	INT	INTERNAL	da	0.628045	1	0.00885527	0.00373063	0.0153378	0.00381254	-0.00512464	-0.45757	0	0	0.0265658	0	0.00762012	0.00357177	0	0	7	0	2	1	233	186	194	209	197	211	sajrG019449.s6	KnownSplice	vms-1
WBGene00019457	sajrG019449	c	III	8090359	8090560	1	INT	INTERNAL	da	0.99414	1	0.0128206	0.0126511	0.00147309	0.00595077	-0.000169457	-0.0107529	0.0123314	0.0116543	0.014476	0.0193326	0.00792111	0.0106996	10	9	10	15	6	8	340	324	289	323	319	314	sajrG019449.s10	KnownSplice	vms-1
WBGene00019457	sajrG019449	c	III	8090735	8090793	1	INT	INTERNAL	da	0.565293	1	0.000996102	0.00587302	0.0017253	0.00480568	0.00487692	0.529584	0	0	0.00298831	0.011422	0.00313203	0.00306502	0	0	1	4	1	1	230	234	239	248	228	233	sajrG019449.s12	KnownSplice	vms-1
WBGene00019457	sajrG019449	c	III	8089816	8089865	1	INT	INTERNAL	da	0.58102	1	0.0910211	0.0817741	0.00527265	0.0263762	-0.00924703	-0.138498	0.0861623	0.0966278	0.0902732	0.0644781	0.112132	0.0687117	34	33	33	22	42	27	270	231	249	239	249	274	sajrG019449.s8	KnownSplice	vms-1
WBGene00019457	sajrG019450	c	III	8091034	8091080	1	INT	INTERNAL	da	0.553202	1	0.0767978	0.0694906	0.0104037	0.00704684	-0.00730722	-0.126875	0.0676034	0.0880909	0.0746992	0.0691975	0.0625949	0.0766795	33	46	36	31	26	39	346	362	339	317	296	357	sajrG019450.s2	KnownSplice	vms-1
WBGene00019458	sajrG020856	=	III	8084431	8084493	-1	INT	INTERNAL	da	0.743844	1	0	0.00395719	0	0.00685405	0.00395719	0.481008	0	0	0	0	0.0118716	0	0	0	0	0	2	0	108	92	131	109	117	130	sajrG020856.s5	KnownSplice	K06H7.7
WBGene00019458	sajrG020856	=	III	8083912	8083960	-1	INT	INTERNAL	da	0.947311	1	0.00635289	0.00704404	0.00568108	0.00610438	0.000691151	0.0597218	0.00811326	0	0.0109454	0.0103436	0.0107885	0	1	0	1	1	1	0	92	81	68	72	69	63	sajrG020856.s2	KnownSplice	K06H7.7
WBGene00019459	sajrG020857	=	III	8097629	8097674	-1	INT	INTERNAL	da	0.709762	1	0	0.0500563	0	0.0492294	0.0500563	2.58632	0	0	0	0.0517541	0	0.0984148	0	0	0	1	0	1	1	1	2	14	14	7	sajrG020857.s7	KnownSplice	K06H7.8
WBGene00019459	sajrG020857	=	III	8097117	8097159	-1	INT	INTERNAL	da	0.860035	1	0.0412172	0.0412172	0.0713902	0.0713902	0	0	0.123651	0	0	0.123651	0	0	2	0	0	2	0	0	11	4	1	11	3	6	sajrG020857.s3	KnownSplice	K06H7.8
WBGene00019460,WBGene00019457	sajrG019451	j	III	8091887	8091936	1	INT	INTERNAL	da	0.913247	1	0	0.000949886	0	0.00164525	0.000949886	0.130916	0	0	0	0	0.00284966	0	0	0	0	0	1	0	306	287	262	276	262	328	sajrG019451.s4	KnownSplice	NA
WBGene00019462	sajrG027239	=	IV	1839804	1839855	1	INT	INTERNAL	da	0.789712	1	0.0230045	0.00959928	0.0398449	0.0166264	-0.0134052	-0.751861	0	0	0.0690134	0.0287978	0	0	0	0	2	1	0	0	31	18	20	25	22	14	sajrG027239.s7	KnownSplice	K07A9.3
WBGene00019464	sajrG037847	=	V	9331095	9331140	1	INT	INTERNAL	da	0.793755	1	0.0801566	0.0877922	0.0249967	0.0374657	0.0076356	0.117286	0.0927558	0.0513675	0.0963466	0.0696006	0.0628957	0.13088	19	9	18	14	13	27	142	127	129	143	148	137	sajrG037847.s3	KnownSplice	K07B1.4
WBGene00019465	sajrG040426	=	V	9328936	9329152	-1	INT	INTERNAL	da	0.345964	1	0.0775415	0.0862071	0.0145411	0.00656796	0.00866556	0.136176	0.0609625	0.0835295	0.0881325	0.0803264	0.085	0.0932949	48	60	66	59	68	69	301	268	278	275	298	273	sajrG040426.s3	KnownSplice	acl-14
WBGene00019465	sajrG040426	=	V	9329818	9329850	-1	ALT	INTERNAL	ad	0.885393	1	0.0032702	0.00467396	0.00361437	0.00405019	0.00140376	0.145068	0.00715097	0	0.00265962	0	0.00715097	0.0068709	3	0	1	0	3	3	341	288	307	344	341	355	sajrG040426.s5	KnownSplice	acl-14
WBGene00019465	sajrG040426	=	V	9331718	9331764	-1	INT	INTERNAL	da	0.703484	1	0.0677906	0.0591626	0.0222743	0.0199004	-0.00862798	-0.169603	0.0462406	0.0907246	0.0664067	0.0489816	0.0464126	0.0820937	25	42	32	25	21	44	392	320	342	369	328	374	sajrG040426.s7	KnownSplice	acl-14
WBGene00019465	sajrG040426	=	V	9332932	9332977	-1	INT	INTERNAL	da	0.96	1	0.0212609	0.0218941	0.00349789	0.00383302	0.000633242	0.0289322	0.0249728	0.0207839	0.0180259	0.0215458	0.0258894	0.0182471	12	9	8	10	12	9	358	324	333	347	345	370	sajrG040426.s11	KnownSplice	acl-14
WBGene00019465	sajrG040426	=	V	9328863	9328935	-1	EXN	INTERNAL	ad	0.93744	1	1	0.999125	0	0.00151582	-0.00087516	-0.00125063	1	1	1	1	0.997375	1	563	489	540	528	566	562	0	0	0	0	1	0	sajrG040426.s2	KnownSplice	acl-14
WBGene00019467	sajrG040428	=	V	9345475	9345528	-1	INT	INTERNAL	da	0.999767	1	0.00136125	0.00134627	0.00235776	0.00233181	-1.49807e-05	-0.00190356	0.00408376	0	0	0	0.00403882	0	1	0	0	0	1	0	179	148	163	137	181	171	sajrG040428.s4	KnownSplice	K07B1.7
WBGene00019467	sajrG040428	=	V	9345246	9345294	-1	INT	INTERNAL	da	0.657301	1	0.00877836	0.00182096	0.0113935	0.00315399	-0.00695741	-0.667724	0.00468127	0	0.0216538	0.00546288	0	0	1	0	3	1	0	0	160	137	102	137	123	122	sajrG040428.s2	KnownSplice	K07B1.7
WBGene00019467	sajrG040428	=	V	9346598	9346646	-1	INT	INTERNAL	da	0.836128	1	0.00370232	0	0.00641261	0	-0.00370232	-0.454421	0.011107	0	0	0	0	0	1	0	0	0	0	0	67	72	77	69	61	57	sajrG040428.s9	KnownSplice	K07B1.7
WBGene00019467	sajrG040428	=	V	9345682	9345726	-1	INT	INTERNAL	da	0.805355	1	0.106855	0.110883	0.00587148	0.0301226	0.00402755	0.0488866	0.111135	0.100161	0.109269	0.117333	0.137257	0.0780572	21	20	23	18	29	14	129	138	144	104	140	127	sajrG040428.s6	KnownSplice	K07B1.7
WBGene00019467	sajrG040428	=	V	9346784	9346837	-1	INT	INTERNAL	da	0.466406	1	0.076697	0.0592879	0.028563	0.0339265	-0.0174091	-0.323378	0.108998	0.0663205	0.0547727	0.0304974	0.0966905	0.050676	10	6	6	3	7	4	60	62	76	70	48	55	sajrG040428.s11	KnownSplice	K07B1.7
WBGene00019476	sajrG037713	=	V	8207506	8207551	1	INT	INTERNAL	da	0.606205	1	0.112582	0.0935657	0.0555186	0.0111011	-0.0190164	-0.243202	0.176495	0.0763027	0.0849487	0.0818489	0.0949217	0.103926	23	12	13	14	14	17	82	111	107	120	102	112	sajrG037713.s4	KnownSplice	K07C11.3
WBGene00019476	sajrG037713	=	V	8207351	8207419	1	INT	INTERNAL	da	0.843518	1	0.00778818	0.00561847	0.00791673	0.00531511	-0.00216971	-0.187666	0.00753705	0	0.0158275	0	0.0105666	0.00628878	1	0	2	0	1	1	90	82	85	94	64	108	sajrG037713.s2	KnownSplice	K07C11.3
WBGene00019476	sajrG037713	=	V	8207655	8207752	1	INT	INTERNAL	da	0.762197	1	0.249559	0.267257	0.0833809	0.0491263	0.0176975	0.0951588	0.345479	0.208809	0.19439	0.214388	0.275883	0.311498	14	14	10	19	12	15	16	32	25	42	19	20	sajrG037713.s6	KnownSplice	K07C11.3
WBGene00019479	sajrG040284	=	V	8210517	8210876	-1	ALT	FIRST	sd	0.506687	1	0.589403	0.559474	0.0419121	0.0782996	-0.0299298	-0.0738982	0.54321	0.6	0.625	0.48913	0.545455	0.643836	44	42	45	45	48	47	37	28	27	47	40	26	sajrG040284.s6	NovelSplice	K07C11.7
WBGene00019479	sajrG040284	=	V	8208745	8208999	-1	EXN	INTERNAL	ad	0.421863	1	1	0.97488	0	0.0153517	-0.0251196	-0.0363348	1	1	1	0.99165	0.971472	0.961519	286	226	234	322	277	271	0	0	0	1	3	4	sajrG040284.s4	KnownSplice	K07C11.7
WBGene00019479	sajrG040284	=	V	8213927	8214234	-1	ALT	FIRST	sd	0.506687	1	0.410597	0.440526	0.0419121	0.0782996	0.0299298	0.0991743	0.45679	0.4	0.375	0.51087	0.454545	0.356164	37	28	27	47	40	26	44	42	45	45	48	47	sajrG040284.s7	NovelSplice	K07C11.7
WBGene00019479	sajrG040284	=	V	8208325	8208369	-1	INT	INTERNAL	da	0.726463	1	0.0438255	0.0495481	0.0153838	0.00630935	0.00572252	0.145764	0.0406521	0.0302759	0.0605486	0.0555323	0.0501545	0.0429574	8	5	12	16	11	9	145	123	143	209	160	154	sajrG040284.s2	KnownSplice	K07C11.7
WBGene00019480	sajrG040285	=	V	8216500	8216566	-1	INT	INTERNAL	da	0.70897	1	0.156475	0.142119	0.00954285	0.0183013	-0.014356	-0.130106	0.147088	0.166166	0.15617	0.149749	0.121237	0.15537	11	13	11	12	9	12	44	45	41	47	45	45	sajrG040285.s3	KnownSplice	K07C11.8
WBGene00019487	sajrG009680	=	II	4010994	4010995	1	ALT	INTERNAL	aa	0.84671	1	0.107943	0.114705	0.0500288	0.0429481	0.00676257	0.0804364	0.123549	0.0519707	0.148308	0.1318	0.146473	0.0658418	2	1	3	2	4	1	14	18	17	13	23	14	sajrG009680.s8	KnownSplice	ephx-1
WBGene00019487	sajrG009680	=	II	4004784	4005017	1	ALT	FIRST	sd	0.784378	1	0.699415	0.655132	0.0888581	0.0532258	-0.0442829	-0.092989	0.666667	0.631579	0.8	0.714286	0.611111	0.64	6	12	8	15	11	16	3	7	2	6	7	9	sajrG009680.s1	NovelSplice	ephx-1
WBGene00019487	sajrG009680	=	II	4011723	4011840	1	ALT	FIRST	sd	0.784378	1	0.300585	0.344868	0.0888581	0.0532258	0.0442829	0.192294	0.333333	0.368421	0.2	0.285714	0.388889	0.36	3	7	2	6	7	9	6	12	8	15	11	16	sajrG009680.s10	KnownSplice	ephx-1
WBGene00019487	sajrG009680	=	II	4014942	4015083	1	EXN	INTERNAL	ad	0.471751	1	1	0.96133	0	0.00715786	-0.0386702	-0.0563221	1	1	1	0.963118	0.953447	0.967424	56	39	53	51	40	58	0	0	0	1	1	1	sajrG009680.s13	KnownSplice	ephx-1
WBGene00019487	sajrG009680	=	II	4012450	4013218	1	EXN	INTERNAL	ad	0.899107	1	0.956454	0.973035	0.0754244	0.0467049	0.0165812	0.024542	1	1	0.869361	1	1	0.919105	34	44	41	70	61	70	0	0	1	0	0	1	sajrG009680.s11	KnownSplice	ephx-1
WBGene00019492	sajrG050998	=	X	8083901	8084018	-1	ALT	FIRST	sd	0.918542	1	0.979477	0.979315	0.0219446	0.00697794	-0.000162327	-0.000236698	0.996575	0.987124	0.954733	0.981191	0.985163	0.971591	291	230	232	313	332	342	1	3	11	6	5	10	sajrG050998.s7	KnownSplice	K07E3.4
WBGene00019492	sajrG050998	=	X	8083344	8083402	-1	ALT	FIRST	sd	0.918542	1	0.0205226	0.0206849	0.0219446	0.00697794	0.000162327	0.00765228	0.00342466	0.0128755	0.0452675	0.0188088	0.0148368	0.0284091	1	3	11	6	5	10	291	230	232	313	332	342	sajrG050998.s6	KnownSplice	K07E3.4
WBGene00019493	sajrG051001	=	X	8097183	8097321	-1	ALT	FIRST	sd	0.490012	1	0.127015	0.200894	0.0849832	0.137508	0.0738791	0.622184	0.1	0.0588235	0.222222	0.210526	0.0588235	0.333333	2	1	4	4	1	4	18	16	14	15	16	8	sajrG051001.s17	KnownSplice	catp-5
WBGene00019493	sajrG051001	=	X	8098785	8098863	-1	ALT	FIRST	sd	0.490012	1	0.872985	0.799106	0.0849832	0.137508	-0.0738791	-0.126061	0.9	0.941176	0.777778	0.789474	0.941176	0.666667	18	16	14	15	16	8	2	1	4	4	1	4	sajrG051001.s19	KnownSplice	catp-5
WBGene00019495	sajrG009248	=	II	659050	659095	1	INT	INTERNAL	da	0.61901	1	0.0236621	0	0.0409839	0	-0.0236621	-1.75112	0	0.0709862	0	0	0	0	0	1	0	0	0	0	12	10	11	10	12	13	sajrG009248.s3	KnownSplice	sdz-24
WBGene00019495	sajrG009248	=	II	659115	659167	1	INT	INTERNAL	da	0.947121	1	0.0675577	0.0682693	0.0609035	0.0595447	0.000711529	0.0131752	0	0.0844193	0.118254	0.0953295	0	0.109478	0	1	2	1	0	2	11	8	11	7	9	12	sajrG009248.s5	KnownSplice	sdz-24
WBGene00019497	sajrG011014	=	II	638214	638636	-1	EXN	INTERNAL	ad	0.121702	1	1	0.731493	0	0.237554	-0.268507	-0.44585	1	1	1	0.548659	0.64582	1	14	8	5	14	14	9	0	0	0	3	2	0	sajrG011014.s2	KnownSplice	K07E8.6
WBGene00019498	sajrG011015	=	II	641408	641499	-1	EXN	INTERNAL	ad	0.652857	1	1	0.991786	0	0.00733527	-0.0082136	-0.0117804	1	1	1	1	0.985888	0.989471	270	256	237	247	226	304	0	0	0	0	2	2	sajrG011015.s3	KnownSplice	K07E8.7
WBGene00019498	sajrG011015	=	II	643500	643616	-1	EXN	INTERNAL	ad	0.419216	1	0.970367	0.954521	0.0200717	0.0169011	-0.0158462	-0.0235096	0.989516	0.972099	0.949485	0.967315	0.960886	0.935361	337	311	302	317	307	310	2	5	9	6	7	12	sajrG011015.s7	KnownSplice	K07E8.7
WBGene00019498	sajrG011015	=	II	642057	642247	-1	EXN	INTERNAL	ad	0.827922	1	1	0.993702	0	0.0109076	-0.00629752	-0.00902361	1	1	1	1	0.981107	1	242	254	243	266	237	316	0	0	0	0	2	0	sajrG011015.s4	KnownSplice	K07E8.7
WBGene00019498	sajrG011015	=	II	643278	643431	-1	EXN	INTERNAL	ad	0.425162	1	0.962158	0.944146	0.0251689	0.0128767	-0.018012	-0.0269807	0.987293	0.962225	0.936955	0.952189	0.950954	0.929294	316	259	272	243	276	294	2	5	9	6	7	11	sajrG011015.s6	KnownSplice	K07E8.7
WBGene00019498	sajrG011015	=	II	650230	650256	-1	ALT	INTERNAL	ad	0.594438	1	0.749695	0.709679	0.0842288	0.0668053	-0.0400156	-0.078066	0.691112	0.846221	0.711751	0.657275	0.686858	0.784905	148	130	140	111	114	125	56	20	48	49	44	29	sajrG011015.s10	KnownSplice	K07E8.7
WBGene00019498	sajrG011015	=	II	643090	643231	-1	EXN	INTERNAL	ad	0.470129	1	0.955172	0.935516	0.0277369	0.0182095	-0.0196561	-0.0296843	0.982709	0.955566	0.92724	0.947621	0.944352	0.914574	222	210	224	212	232	230	2	5	9	6	7	11	sajrG011015.s5	KnownSplice	K07E8.7
WBGene00019498	sajrG011015	=	II	641359	641407	-1	INT	INTERNAL	da	0.369196	1	0.0561809	0.0757358	0.0119098	0.0366098	0.0195549	0.373484	0.0689731	0.0541565	0.045413	0.117441	0.0489006	0.060866	19	14	11	29	11	18	193	184	174	164	161	209	sajrG011015.s2	KnownSplice	K07E8.7
WBGene00019498	sajrG011015	=	II	650257	650262	-1	ALT	INTERNAL	aa	0.475438	1	0.743416	0.690758	0.0834189	0.0733945	-0.0526576	-0.10453	0.696991	0.839719	0.693537	0.625123	0.677144	0.770006	134	109	113	85	96	101	56	20	48	49	44	29	sajrG011015.s11	KnownSplice	K07E8.7
WBGene00019504	sajrG027862	=	IV	8291645	8291645	1	ALT	INTERNAL	dd	0.729532	1	0.00609453	0.00929419	0.00435753	0.00414157	0.00319965	0.261595	0.00482216	0.0109466	0.00251481	0.0139919	0.00617003	0.00772061	2	4	1	5	2	3	410	359	394	350	320	383	sajrG027862.s2	KnownSplice	K07H8.2
WBGene00019504	sajrG027862	=	IV	8292931	8293107	1	EXN	INTERNAL	ad	0.94721	1	1	0.999112	0	0.00153825	-0.000888112	-0.00126915	1	1	1	0.997336	1	1	1024	836	907	819	801	880	0	0	0	1	0	0	sajrG027862.s7	KnownSplice	K07H8.2
WBGene00019504	sajrG027862	=	IV	8292765	8292776	1	ALT	INTERNAL	aa	0.124072	1	0.72814	0.698581	0.0183526	0.0196077	-0.0295597	-0.058963	0.714695	0.720677	0.749049	0.721127	0.685516	0.689098	360	276	358	285	285	285	133	99	111	102	121	119	sajrG027862.s5	KnownSplice	K07H8.2
WBGene00019510	sajrG029486	c	IV	8288860	8288905	-1	INT	INTERNAL	da	0.599151	1	0.0438894	0.0418611	0.00319966	0.00167932	-0.0020283	-0.0553488	0.0427858	0.0413877	0.0474948	0.0404838	0.0413677	0.0437319	169	149	179	118	116	120	2889	2637	2743	2137	2054	2005	sajrG029486.s3	KnownSplice	K07H8.10
WBGene00019516	sajrG029245	=	IV	6081162	6081208	-1	INT	INTERNAL	da	0.912401	1	0.0215474	0.032654	0.0373211	0.0565583	0.0111066	0.43516	0	0.0646421	0	0	0.0979619	0	0	1	0	0	1	0	6	11	11	13	7	16	sajrG029245.s2	KnownSplice	ugt-20
WBGene00019520	sajrG037455	=	V	6259720	6259774	1	INT	INTERNAL	da	0.221296	1	0.807365	0.439104	0.333653	0.511004	-0.368262	-0.863933	0.422096	1	1	0	0.317311	1	1	8	4	0	7	10	1	0	0	2	11	0	sajrG037455.s2	KnownSplice	K08B12.1
WBGene00019521	sajrG037454	=	V	6250569	6250621	1	INT	INTERNAL	da	0.839035	1	0.0697192	0.064582	0.0302303	0.0112938	-0.00513724	-0.0961005	0.104317	0.0564323	0.0484081	0.0732427	0.0686953	0.0518081	6	3	2	3	2	2	38	37	29	28	20	27	sajrG037454.s6	KnownSplice	dmd-7
WBGene00019522	sajrG037453	=	V	6237133	6237187	1	INT	INTERNAL	da	0.237968	1	0.0525072	0.112469	0.0460653	0.0618766	0.0599623	0.970328	0	0.0713943	0.0861272	0.183498	0.0836609	0.0702499	0	2	4	8	4	3	19	19	31	26	32	29	sajrG037453.s5	KnownSplice	K08B12.3
WBGene00019535,WBGene00001033	sajrG027436	c	IV	4179010	4179262	1	INT	INTERNAL	da	0.817195	1	0.0438629	0.0413475	0.00554094	0.0157064	-0.00251544	-0.0689991	0.0479226	0.0375504	0.0461158	0.0335812	0.031037	0.0594241	11	6	12	9	7	15	81	57	92	96	81	88	sajrG027436.s8	KnownSplice	NA
WBGene00019535,WBGene00001033	sajrG027436	c	IV	4177450	4177729	1	EXN	INTERNAL	ad	0.442528	1	1	0.983066	0	0.00747603	-0.0169342	-0.0243941	1	1	1	0.975111	0.989946	0.984141	598	499	570	564	567	536	0	0	0	5	2	3	sajrG027436.s4	KnownSplice	NA
WBGene00019535,WBGene00001033	sajrG027436	c	IV	4177145	4177449	1	INT	INTERNAL	da	0.859063	1	0.00324744	0.00259582	0.00121292	0.00131855	-0.00065162	-0.0727686	0.00463366	0.00272749	0.00238118	0.00125587	0.00389186	0.00263974	4	2	2	1	3	2	282	240	275	261	252	248	sajrG027436.s3	KnownSplice	NA
WBGene00019535,WBGene00001033	sajrG027436	c	IV	4178557	4178735	1	INT	INTERNAL	da	0.779733	1	0.0568787	0.0652431	0.00813703	0.0400071	0.00836443	0.170013	0.0490874	0.0653222	0.0562264	0.086457	0.0190969	0.0901755	5	10	8	15	3	12	44	65	61	72	70	55	sajrG027436.s6	KnownSplice	NA
WBGene00019537	sajrG027229	=	IV	1710406	1710565	1	INT	INTERNAL	da	0.173888	1	0.0136857	0.0101021	0.00094357	0.00171131	-0.00358351	-0.236664	0.0133922	0.0129237	0.0147411	0.00812615	0.0111034	0.0110769	42	41	48	28	37	40	1492	1510	1547	1648	1589	1722	sajrG027229.s3	KnownSplice	K08D12.3
WBGene00019537	sajrG027229	=	IV	1710367	1710405	1	ALT	INTERNAL	dd	0.097825	1	0.14616	0.134653	0.00432653	0.00921993	-0.0115075	-0.110433	0.149968	0.147057	0.141456	0.129378	0.129282	0.145299	323	320	311	306	293	364	1451	1471	1496	1632	1564	1697	sajrG027229.s2	KnownSplice	K08D12.3
WBGene00019543	sajrG029117	c	IV	4708588	4708596	-1	ALT	INTERNAL	aa	0.408908	1	0.201236	0.211314	0.00959193	0.00753882	0.0100782	0.0672401	0.203298	0.20963	0.190781	0.207629	0.219987	0.206327	184	189	174	182	192	196	680	672	696	655	642	711	sajrG029117.s4	NovelSplice	cif-1
WBGene00019544	sajrG029119	=	IV	4713380	4713432	-1	INT	INTERNAL	da	0.1992	1	0.0303939	0.0153276	0.0161845	0.00436016	-0.0150663	-0.673427	0.0174224	0.0252286	0.0485306	0.0105268	0.0190415	0.0164144	5	6	13	3	5	5	208	171	188	208	190	221	sajrG029119.s4	KnownSplice	miro-1
WBGene00019544	sajrG029119	=	IV	4714560	4714609	-1	INT	INTERNAL	da	0.878793	1	0.00195369	0	0.00338389	0	-0.00195369	-0.257456	0	0.00586107	0	0	0	0	0	1	0	0	0	0	174	127	131	124	151	143	sajrG029119.s7	KnownSplice	miro-1
WBGene00019544	sajrG029119	=	IV	4713188	4713246	-1	INT	INTERNAL	da	0.713671	1	0.00733475	0.00481555	0.0063075	0.0039215	-0.0025192	-0.226555	0.0046907	0.00277959	0.014534	0.00933759	0.00275819	0.00235086	2	1	7	4	1	1	304	257	340	304	259	304	sajrG029119.s2	KnownSplice	miro-1
WBGene00019544	sajrG029119	=	IV	4715502	4715553	-1	INT	INTERNAL	da	0.335709	1	0.0881735	0.0624527	0.041175	0.0109935	-0.0257208	-0.438295	0.104389	0.118772	0.0413596	0.0624705	0.0514503	0.0734373	25	26	11	16	12	17	159	143	189	178	164	159	sajrG029119.s11	KnownSplice	miro-1
WBGene00019544	sajrG029119	=	IV	4715352	4715404	-1	INT	INTERNAL	da	0.445387	1	0.0993958	0.0882909	0.0105123	0.0255029	-0.0111049	-0.154428	0.0882048	0.100919	0.109063	0.0588823	0.104317	0.101673	32	35	39	19	30	29	244	230	235	224	190	189	sajrG029119.s9	KnownSplice	miro-1
WBGene00019546	sajrG027387	=	IV	3793651	3793733	1	INT	INTERNAL	da	0.789958	1	0	0.00636344	0	0.0110218	0.00636344	0.710476	0	0	0	0	0	0.0190903	0	0	0	0	0	1	26	14	27	31	40	33	sajrG027387.s10	KnownSplice	glct-6
WBGene00019546	sajrG027387	=	IV	3792464	3792687	1	INT	INTERNAL	da	0.538686	1	0.0466211	0.0344766	0.00620919	0.0275507	-0.0121445	-0.348294	0.0396839	0.048521	0.0516584	0.0303787	0.0638467	0.00920435	3	6	3	4	7	1	29	47	22	51	41	43	sajrG027387.s7	KnownSplice	glct-6
WBGene00019561	sajrG039356	=	V	838294	838352	-1	ALT	INTERNAL	ad	0.818225	1	0.499169	0.413441	0.354466	0.0422738	-0.0857284	-0.265985	0.417367	0.192755	0.887385	0.389034	0.389034	0.462254	6	4	11	16	8	6	6	12	1	18	9	5	sajrG039356.s8	KnownSplice	K09C6.7
WBGene00019564	sajrG037223	=	V	4025505	4025568	1	INT	INTERNAL	da	0.525469	1	0.0630288	0	0.109169	0	-0.0630288	-2.86846	0	0	0.189086	0	0	0	0	0	1	0	0	0	16	6	3	11	21	17	sajrG037223.s3	KnownSplice	K09D9.1
WBGene00019565	sajrG037222	=	V	4023018	4023062	1	INT	INTERNAL	da	0.374896	1	0	0.0485982	0	0.0584666	0.0485982	2.55086	0	0	0	0	0.113481	0.032314	0	0	0	0	1	1	16	12	13	7	6	23	sajrG037222.s4	KnownSplice	cyp-35A3
WBGene00019565	sajrG037222	=	V	4022829	4022872	1	INT	INTERNAL	da	0.634752	1	0.0869092	0.11267	0.105766	0.0379054	0.0257608	0.340077	0.0560572	0	0.20467	0.0716691	0.146437	0.119903	1	0	3	1	2	3	13	13	9	10	9	17	sajrG037222.s2	KnownSplice	cyp-35A3
WBGene00019578	sajrG051673	=	X	17132519	17132564	-1	INT	INTERNAL	da	0.763331	1	0.00732655	0	0.01269	0	-0.00732655	-0.792984	0	0	0.0219796	0	0	0	0	0	1	0	0	0	21	13	34	12	9	15	sajrG051673.s4	KnownSplice	K09E3.7
WBGene00019578	sajrG051673	=	X	17132919	17132968	-1	INT	INTERNAL	da	0.275508	1	0	0.0475507	0	0.0823602	0.0475507	2.52483	0	0	0	0	0	0.142652	0	0	0	0	0	2	14	16	8	4	11	9	sajrG051673.s6	KnownSplice	K09E3.7
WBGene00019584	sajrG050975	=	X	7733759	7733806	-1	INT	INTERNAL	da	0.318779	1	0.0734313	0	0.0927755	0	-0.0734313	-3.06059	0	0.0425958	0.177698	0	0	0	0	1	2	0	0	0	26	17	7	7	16	16	sajrG050975.s5	KnownSplice	set-12
WBGene00019584	sajrG050975	=	X	7733428	7733566	-1	INT	INTERNAL	da	0.501772	1	0.0219667	0.00984473	0.0380474	0.0170516	-0.012122	-0.687813	0.0659	0	0	0	0	0.0295342	3	0	0	0	0	1	22	10	19	12	23	17	sajrG050975.s2	KnownSplice	set-12
WBGene00019586	sajrG009433	=	II	2255407	2255454	1	INT	INTERNAL	da	0.21774	1	0.0287923	0.115935	0.0498697	0.1015	0.0871427	1.69884	0	0.0863768	0	0.159018	0.188787	0	0	1	0	3	4	0	7	8	3	12	13	6	sajrG009433.s3	KnownSplice	K09F6.3
WBGene00019586	sajrG009433	=	II	2259672	2259719	1	INT	INTERNAL	da	0.60336	1	0.244471	0.033964	0.316539	0.0588273	-0.210507	-2.53311	0.60202	0	0.131393	0.101892	0	0	2	0	1	3	0	0	1	10	5	20	4	9	sajrG009433.s9	KnownSplice	K09F6.3
WBGene00019586	sajrG009433	=	II	2259862	2259904	1	INT	INTERNAL	da	0.720287	1	0.0781673	0.0793929	0.0814177	0.0689075	0.00122563	0.0199171	0	0.0720155	0.162486	0.114527	0	0.123651	0	1	1	1	0	2	6	10	4	6	3	11	sajrG009433.s11	KnownSplice	K09F6.3
WBGene00019589	sajrG011222	=	II	2275509	2275557	-1	INT	INTERNAL	da	0.52467	1	0.158189	0.162741	0.0542288	0.173687	0.00455252	0.0385316	0.17696	0.200538	0.0970684	0.360775	0.0911873	0.0362619	2	3	1	3	2	1	7	9	7	4	15	20	sajrG011222.s6	KnownSplice	K09F6.6
WBGene00019589	sajrG011222	=	II	2277472	2277547	-1	INT	INTERNAL	da	0.0765446	1	0.0933247	0	0.0840394	0	-0.0933247	-3.36911	0.116954	0	0.16302	0	0	0	4	0	5	0	0	0	20	8	17	9	6	3	sajrG011222.s18	KnownSplice	K09F6.6
WBGene00019589	sajrG011222	=	II	2277121	2277166	-1	INT	INTERNAL	da	0.240863	1	0.0334084	0.0861705	0.028979	0.104913	0.0527621	1.14762	0.048471	0.0517541	0	0.0555142	0	0.202997	1	1	0	1	0	4	15	14	15	13	8	12	sajrG011222.s15	KnownSplice	K09F6.6
WBGene00019590	sajrG011224	=	II	2291300	2291348	-1	INT	INTERNAL	da	0.898142	1	0.0149039	0.0173611	0.0132371	0.0151171	0.00245728	0.135759	0.0194187	0.0252928	0	0.0244704	0	0.027613	1	1	0	2	0	2	38	29	27	60	42	53	sajrG011224.s4	KnownSplice	K09F6.7
WBGene00019590	sajrG011224	=	II	2291000	2291046	-1	INT	INTERNAL	da	0.735998	1	0.0687957	0.0620271	0.0305628	0.023474	-0.00676856	-0.129576	0.101223	0.0405222	0.0646421	0.0349355	0.0748217	0.0763241	8	2	3	2	5	5	54	36	33	42	47	46	sajrG011224.s2	KnownSplice	K09F6.7
WBGene00019590	sajrG011224	=	II	2291592	2291709	-1	INT	INTERNAL	da	0.343896	1	0.0350091	0.0572553	0.0134069	0.0230626	0.0222461	0.57943	0.0432888	0.019541	0.0421977	0.0836765	0.0469291	0.0411602	3	1	3	9	3	3	37	28	38	55	34	39	sajrG011224.s6	KnownSplice	K09F6.7
WBGene00019590	sajrG011224	=	II	2291779	2291832	-1	INT	INTERNAL	da	0.996395	1	0.152656	0.15308	0.0548177	0.0743866	0.000423392	0.00375044	0.124391	0.215838	0.11774	0.234203	0.136964	0.0880719	6	6	4	10	8	5	31	16	22	24	37	38	sajrG011224.s8	KnownSplice	K09F6.7
WBGene00019590	sajrG011224	=	II	2292009	2292051	-1	INT	INTERNAL	da	0.738734	1	0.0113576	0	0.0196719	0	-0.0113576	-1.09475	0	0.0340727	0	0	0	0	0	1	0	0	0	0	40	22	41	50	51	54	sajrG011224.s10	KnownSplice	K09F6.7
WBGene00019595	sajrG000237	=	I	3148564	3148637	1	INT	INTERNAL	da	0.255075	1	0.0346598	0.021926	0.00246674	0.00231558	-0.0127339	-0.484248	0.0344091	0.0372424	0.0323281	0.0229635	0.0235414	0.0192731	12	11	11	7	7	6	225	190	220	199	194	204	sajrG000237.s3	KnownSplice	K09H9.2
WBGene00019597	sajrG001747	=	I	3142042	3142101	-1	EXN	INTERNAL	ad	0.855852	1	1	0.995047	0	0.00857857	-0.00495284	-0.0070921	1	1	1	1	1	0.985141	72	88	75	100	86	93	0	0	0	0	0	1	sajrG001747.s2	KnownSplice	K09H9.5
WBGene00019597	sajrG001747	=	I	3142152	3142265	-1	EXN	INTERNAL	ad	0.849232	1	1	0.993518	0	0.0112277	-0.0064823	-0.00928923	1	1	1	1	1	0.980553	73	96	72	95	81	89	0	0	0	0	0	1	sajrG001747.s3	KnownSplice	K09H9.5
WBGene00019600	sajrG037394	=	V	5720208	5720254	1	INT	INTERNAL	da	0.391402	1	0.0412984	0.0331517	0.00417911	0.0157651	-0.00814672	-0.249497	0.0399664	0.0459812	0.0379477	0.0513524	0.024354	0.0237488	23	22	22	23	11	12	420	347	424	323	335	375	sajrG037394.s6	KnownSplice	rga-3
WBGene00019605,WBGene00019606	sajrG009984	c	II	6368850	6368895	1	INT	INTERNAL	da	0.86934	1	0	0.00194779	0	0.00337367	0.00194779	0.256744	0	0	0	0	0.00584337	0	0	0	0	0	1	0	106	85	96	99	130	113	sajrG009984.s14	KnownSplice	NA
WBGene00019605,WBGene00019606	sajrG009984	c	II	6366349	6366393	1	INT	INTERNAL	da	0.714737	1	0.000444905	0.00166117	0.000770598	0.00197814	0.00121627	0.158913	0.00133471	0	0	0	0.00113403	0.00384948	3	0	0	0	2	8	1724	1637	1815	1533	1353	1590	sajrG009984.s3	KnownSplice	NA
WBGene00019605,WBGene00019606	sajrG009984	c	II	6368392	6368502	1	INT	INTERNAL	da	0.432381	1	0.0467225	0.0635876	0.0141787	0.0239617	0.0168652	0.375543	0.0432846	0.062304	0.0345788	0.0829775	0.0709862	0.0367992	6	8	4	15	12	8	76	69	64	95	90	120	sajrG009984.s9	KnownSplice	NA
WBGene00019605,WBGene00019606	sajrG009984	c	II	6368585	6368628	1	INT	INTERNAL	da	0.598579	1	0.0870007	0.0997141	0.0105422	0.0295222	0.0127134	0.177682	0.0981849	0.0855707	0.0772465	0.0843127	0.0810774	0.133752	11	8	9	13	12	21	78	66	83	109	105	105	sajrG009984.s11	KnownSplice	NA
WBGene00019608	sajrG011741	=	II	6364815	6364856	-1	INT	INTERNAL	da	0.712485	1	0.0394441	0.0431019	0.0062871	0.00937741	0.00365784	0.102966	0.0326334	0.0406726	0.0450262	0.0334616	0.0521922	0.043652	16	20	22	15	24	22	370	368	364	338	340	376	sajrG011741.s14	KnownSplice	ani-2
WBGene00019608	sajrG011741	=	II	6363220	6363263	-1	INT	INTERNAL	da	0.93289	1	0	0.000486675	0	0.000842946	0.000486675	0.0685573	0	0	0	0	0	0.00146003	0	0	0	0	0	1	553	417	460	469	457	528	sajrG011741.s6	KnownSplice	ani-2
WBGene00019608	sajrG011741	=	II	6362328	6362382	-1	INT	INTERNAL	da	0.78874	1	0.0177903	0.0163568	0.008657	0.00464601	-0.00143353	-0.0764078	0.0266056	0.00930076	0.0174646	0.0140176	0.0133453	0.0217075	18	5	11	8	7	12	481	389	452	411	378	395	sajrG011741.s3	KnownSplice	ani-2
WBGene00019608	sajrG011741	=	II	6364263	6364305	-1	INT	INTERNAL	da	0.228815	1	0.0706294	0.0576763	0.0176593	0.00514276	-0.0129531	-0.252656	0.0549677	0.0671518	0.0897688	0.0618593	0.0519345	0.0592351	38	41	61	39	30	40	507	442	480	459	425	493	sajrG011741.s10	KnownSplice	ani-2
WBGene00019612	sajrG050590	=	X	3108013	3108246	-1	INT	INTERNAL	da	0.990069	1	0.00510764	0.00579203	0.00884669	0.0100321	0.000684394	0.0639187	0	0	0.0153229	0.0173761	0	0	0	0	1	1	0	0	18	14	25	22	25	12	sajrG050590.s6	KnownSplice	gpcp-1
WBGene00019612	sajrG050590	=	X	3107937	3108012	-1	EXN	INTERNAL	ad	0.747787	1	1	0.9742	0	0.0446866	-0.0257998	-0.0373316	1	1	1	1	1	0.922601	30	23	39	39	34	18	0	0	0	0	0	1	sajrG050590.s5	KnownSplice	gpcp-1
WBGene00019612	sajrG050590	=	X	3106770	3106815	-1	INT	INTERNAL	da	0.240139	1	0.0527239	0.0102851	0.0463731	0.0178143	-0.0424388	-1.6286	0	0.0709862	0.0871855	0.0308552	0	0	0	3	3	1	0	0	23	30	24	24	17	23	sajrG050590.s2	KnownSplice	gpcp-1
WBGene00019612	sajrG050590	=	X	3108425	3108640	-1	EXN	INTERNAL	ad	0.422551	1	1	0.932394	0	0.0753997	-0.0676057	-0.0999526	1	1	1	1	0.946102	0.851081	37	38	41	44	43	28	0	0	0	0	1	2	sajrG050590.s9	KnownSplice	gpcp-1
WBGene00019612	sajrG050590	=	X	3108378	3108424	-1	INT	INTERNAL	da	1	1	0.0468125	0.0477266	0.0557191	0.0529642	0.000914161	0.0230294	0	0.0319948	0.108443	0	0.104708	0.0384715	0	1	4	0	4	1	18	23	25	21	26	19	sajrG050590.s8	KnownSplice	gpcp-1
WBGene00019612	sajrG050590	=	X	3108641	3108690	-1	INT	INTERNAL	da	0.22635	1	0.0971402	0.0212432	0.091026	0.0367943	-0.0758969	-1.77788	0	0.110946	0.180475	0.0637297	0	0	0	2	5	2	0	0	20	12	17	22	16	12	sajrG050590.s10	KnownSplice	gpcp-1
WBGene00019612	sajrG050590	=	X	3109396	3109448	-1	INT	INTERNAL	da	0.217464	1	0.0721687	0.0191351	0.0251433	0.016609	-0.0530336	-1.49583	0.0757499	0.0454268	0.0953295	0.0275875	0.0298179	0	2	2	3	1	1	0	18	31	21	26	24	20	sajrG050590.s18	KnownSplice	gpcp-1
WBGene00019612	sajrG050590	=	X	3108691	3108813	-1	EXN	INTERNAL	ad	0.221632	1	1	0.90476	0	0.0571199	-0.0952403	-0.142891	1	1	1	0.936671	0.938794	0.838815	30	21	28	27	28	19	0	0	0	1	1	2	sajrG050590.s11	KnownSplice	gpcp-1
WBGene00019612	sajrG050590	=	X	3108814	3108930	-1	INT	INTERNAL	da	0.496873	1	0.0996824	0.0572572	0.0298824	0.0500164	-0.0424252	-0.705572	0.0924318	0.0740925	0.132523	0	0.0793397	0.0924318	2	1	3	0	2	2	11	7	11	9	13	11	sajrG050590.s12	KnownSplice	gpcp-1
WBGene00019612	sajrG050590	=	X	3108247	3108377	-1	EXN	INTERNAL	ad	0.428821	1	1	0.948241	0	0.0605484	-0.0517592	-0.0758952	1	1	1	1	0.963066	0.881657	34	37	49	42	49	28	0	0	0	0	1	2	sajrG050590.s7	KnownSplice	gpcp-1
WBGene00019612	sajrG050590	=	X	3109025	3109068	-1	INT	INTERNAL	da	0.872469	1	0.0261688	0.0219595	0.0236544	0.0199739	-0.00420928	-0.1785	0.0460303	0.032476	0	0.0390461	0.0268323	0	1	1	0	1	1	0	16	23	18	19	28	27	sajrG050590.s14	KnownSplice	gpcp-1
WBGene00019612	sajrG050590	=	X	3109804	3109881	-1	ALT	INTERNAL	ad	0.504316	1	0.104922	0.131852	0.047784	0.00789178	0.0269308	0.303741	0.0563114	0.106619	0.151834	0.140965	0.127296	0.127296	2	2	3	5	4	4	22	11	11	20	18	18	sajrG050590.s21	KnownSplice	gpcp-1
WBGene00019612	sajrG050590	=	X	3109214	3109256	-1	INT	INTERNAL	da	0.758682	1	0.0901437	0.0785649	0.0473687	0.0793007	-0.0115788	-0.177265	0.138347	0.0884273	0.0436566	0.0491912	0.168362	0.018142	6	2	2	1	6	1	29	16	34	15	23	42	sajrG050590.s16	KnownSplice	gpcp-1
WBGene00019615	sajrG010961	=	II	119929	120012	-1	EXN	INTERNAL	ad	0.622089	1	1	0.979203	0	0.0360216	-0.0207971	-0.0300169	1	1	1	1	0.937609	1	46	38	52	42	47	56	0	0	0	0	2	0	sajrG010961.s7	KnownSplice	K10B4.3
WBGene00019617	sajrG050854	=	X	6423991	6424039	-1	INT	INTERNAL	da	0.913892	1	0	0.001064	0	0.00184291	0.001064	0.145874	0	0	0	0.00319201	0	0	0	0	0	1	0	0	165	161	151	235	241	233	sajrG050854.s7	KnownSplice	K10C2.1
WBGene00019619,WBGene00019620	sajrG050859	c	X	6445118	6445163	-1	INT	INTERNAL	da	0.549717	1	0.0398005	0.0273186	0.00599384	0.0126135	-0.0124819	-0.416266	0.0353793	0.0373996	0.0466226	0.0321536	0.0367992	0.0130029	6	6	8	3	3	1	125	118	125	69	60	58	sajrG050859.s8	KnownSplice	NA
WBGene00019619,WBGene00019620	sajrG050859	c	X	6444329	6444376	-1	INT	INTERNAL	da	0.916403	1	0.0361652	0.0397939	0.00278977	0.0141191	0.00362868	0.109163	0.0376484	0.0379	0.0329471	0.0332367	0.0301457	0.0559992	6	5	5	3	3	4	116	96	111	66	73	51	sajrG050859.s2	KnownSplice	NA
WBGene00019619,WBGene00019620	sajrG050859	c	X	6444462	6444516	-1	INT	INTERNAL	da	0.118748	1	0.163267	0.122178	0.012398	0.014037	-0.0410889	-0.390515	0.164588	0.150261	0.174951	0.106266	0.132808	0.127459	41	23	27	14	13	14	152	95	93	86	62	70	sajrG050859.s4	KnownSplice	NA
WBGene00019619,WBGene00019620	sajrG050859	c	X	6444677	6444721	-1	INT	INTERNAL	da	0.423989	1	0.0236943	0.0354793	0.0139663	0.0249368	0.011785	0.432705	0.0394225	0.0189166	0.0127438	0.0295764	0.0628379	0.0140235	14	6	4	5	11	2	262	239	238	126	126	108	sajrG050859.s6	KnownSplice	NA
WBGene00019622	sajrG050858	=	X	6443225	6443268	-1	INT	INTERNAL	da	0.242986	1	0.013353	0.0433489	0.0231282	0.0287051	0.0299958	1.19185	0.0400591	0	0	0.0178411	0.074433	0.0377725	2	0	0	2	10	3	37	27	37	85	96	59	sajrG050858.s2	KnownSplice	K10C2.7
WBGene00019626	sajrG039379	=	V	1066286	1066328	-1	INT	INTERNAL	da	0.30294	1	0.342497	0.170001	0.0936939	0.148059	-0.172496	-0.969604	0.249581	0.43695	0.340961	0.239319	0	0.270685	3	5	2	15	0	11	7	5	3	37	18	23	sajrG039379.s4	KnownSplice	K10C9.7
WBGene00019627,WBGene00019633	sajrG019103	c	III	5192858	5193022	1	EXN	INTERNAL	ad	0.762549	1	1	0.993808	0	0.0107254	-0.00619232	-0.0088724	1	1	1	0.981423	1	1	381	347	379	334	307	394	0	0	0	3	0	0	sajrG019103.s8	KnownSplice	NA
WBGene00019627,WBGene00019633	sajrG019103	c	III	5196128	5196178	1	INT	INTERNAL	da	0.339141	1	0.0914977	0.148672	0.0368028	0.109116	0.0571746	0.644603	0.0562476	0.0885675	0.129678	0.152419	0.255867	0.0377311	2	3	5	7	6	1	25	23	25	29	13	19	sajrG019103.s12	KnownSplice	NA
WBGene00019627,WBGene00019633	sajrG019103	c	III	5196179	5196232	1	EXN	INTERNAL	ad	0.75992	1	1	0.989527	0	0.0181399	-0.0104731	-0.015038	1	1	1	0.968581	1	1	43	31	35	42	32	30	0	0	0	1	0	0	sajrG019103.s13	KnownSplice	NA
WBGene00019628	sajrG019101	=	III	5187498	5187545	1	INT	INTERNAL	da	0.625906	1	0.0343824	0.0234916	0.0218034	0.012556	-0.0108909	-0.406191	0.0412035	0.0519598	0.00998392	0.0183328	0.0143366	0.0378053	5	5	1	2	1	4	88	69	75	81	52	77	sajrG019101.s6	KnownSplice	pup-2
WBGene00019629	sajrG019100	=	III	5175112	5175161	1	INT	INTERNAL	da	0.319945	1	0.0377299	0.0711126	0.0327448	0.0623986	0.0333827	0.765032	0	0.0544591	0.0587308	0	0.0966278	0.11671	0	1	1	0	2	3	23	13	12	11	14	17	sajrG019100.s4	KnownSplice	cid-1
WBGene00019629	sajrG019100	=	III	5178817	5179228	1	EXN	INTERNAL	ad	0.845985	1	1	0.993523	0	0.0112186	-0.00647709	-0.00928174	1	1	1	1	1	0.980569	413	330	401	391	336	380	0	0	0	0	0	2	sajrG019100.s11	KnownSplice	cid-1
WBGene00019629	sajrG019100	=	III	5177208	5177289	1	INT	INTERNAL	da	0.805587	1	0.115574	0.118372	0.00451498	0.0137491	0.00279811	0.031794	0.113948	0.112098	0.120677	0.107146	0.114264	0.133707	64	55	70	48	45	67	321	281	329	258	225	280	sajrG019100.s8	KnownSplice	cid-1
WBGene00019629	sajrG019100	=	III	5178659	5178767	1	EXN	INTERNAL	ad	0.681244	1	1	0.993132	0	0.00260405	-0.0068675	-0.00984312	1	1	1	0.994933	0.994318	0.990147	414	299	363	340	303	348	0	0	0	1	1	2	sajrG019100.s10	KnownSplice	cid-1
WBGene00019630	sajrG019099	=	III	5173578	5173646	1	INT	INTERNAL	da	0.439423	1	0.0457879	0.0394823	0.00517484	0.00482937	-0.00630553	-0.173038	0.0398131	0.0486993	0.0488512	0.0379641	0.0448884	0.0355945	31	37	39	25	35	27	511	494	519	433	509	500	sajrG019099.s2	KnownSplice	emb-1
WBGene00019631	sajrG019098	=	III	5172916	5172959	1	INT	INTERNAL	da	0.992328	1	0.0600028	0.0594722	0.0133256	0.0096801	-0.000530629	-0.0109774	0.0584627	0.0740315	0.0475142	0.0620067	0.0676329	0.0487769	30	32	21	28	28	18	373	309	325	327	298	271	sajrG019098.s2	KnownSplice	K10D2.5
WBGene00019636	sajrG020053	c	III	376563	376606	-1	ALT	LAST	ae	0.792012	1	0.20692	0.190909	0.0468299	0.0416598	-0.016011	-0.110621	0.153846	0.22449	0.242424	0.145455	0.227273	0.2	6	11	8	8	15	9	33	38	25	47	51	36	sajrG020053.s1	NovelSplice	gsto-3
WBGene00019636	sajrG020053	c	III	378523	378525	-1	ALT	INTERNAL	dd	0.739882	1	0.987415	1	0.0217976	0	0.0125849	0.0180893	1	1	0.962245	1	1	1	27	45	26	40	54	36	0	0	1	0	0	0	sajrG020053.s4	KnownSplice	gsto-3
WBGene00019636	sajrG020053	c	III	378526	378649	-1	EXN	INTERNAL	ad	0.821656	1	0.991614	1	0.0145242	0	0.00838555	0.012028	1	1	0.974843	1	1	1	68	80	71	84	106	85	0	0	1	0	0	0	sajrG020053.s5	KnownSplice	gsto-3
WBGene00019636	sajrG020053	c	III	377991	378113	-1	ALT	LAST	ae	0.792012	1	0.79308	0.809091	0.0468299	0.0416598	0.016011	0.02848	0.846154	0.77551	0.757576	0.854545	0.772727	0.8	33	38	25	47	51	36	6	11	8	8	15	9	sajrG020053.s2	NovelSplice	gsto-3
WBGene00019645	sajrG039865	=	V	5030615	5030664	-1	INT	INTERNAL	da	0.821495	1	0	0.00228452	0	0.00395691	0.00228452	0.296842	0	0	0	0	0.00685357	0	0	0	0	0	2	0	224	219	210	290	217	239	sajrG039865.s5	KnownSplice	swt-7
WBGene00019647	sajrG039867	=	V	5035564	5035611	-1	INT	INTERNAL	da	0.677279	1	0.0125998	0.00831056	0.00680302	0.00556124	-0.00428928	-0.303637	0.00784403	0.0203923	0.00956313	0.00230764	0.00933686	0.0132872	3	6	3	1	4	6	287	218	235	327	321	337	sajrG039867.s2	KnownSplice	K11D12.7
WBGene00019653	sajrG037502	=	V	6675718	6675776	1	INT	INTERNAL	da	0.563192	1	0	0.0162256	0	0.0281036	0.0162256	1.39098	0	0	0	0.0486769	0	0	0	0	0	1	0	0	9	11	12	14	6	5	sajrG037502.s10	KnownSplice	K11G9.2
WBGene00019653	sajrG037502	=	V	6676101	6676145	1	INT	INTERNAL	da	0.735813	1	0.0237753	0.0317443	0.0411801	0.0278398	0.00796899	0.30561	0.071326	0	0	0	0.052007	0.043226	1	0	0	0	1	1	10	10	16	8	14	17	sajrG037502.s13	KnownSplice	K11G9.2
WBGene00019653	sajrG037502	=	V	6675254	6675297	1	INT	INTERNAL	da	0.705513	1	0.0539269	0.0739472	0.0934041	0.094723	0.0200204	0.39306	0.161781	0	0	0	0.0411261	0.180716	1	0	0	0	1	2	4	2	12	6	18	7	sajrG037502.s6	KnownSplice	K11G9.2
WBGene00019657	sajrG050885	=	X	6729508	6729557	-1	INT	INTERNAL	da	0.264222	1	0.145843	0.102933	0.042732	0.0268195	-0.0429104	-0.464631	0.191858	0.107409	0.138262	0.133564	0.0836703	0.0915635	13	9	6	7	5	7	41	56	28	34	41	52	sajrG050885.s11	KnownSplice	K11G12.6
WBGene00019658	sajrG028814	=	IV	653291	653336	-1	INT	INTERNAL	da	0.580389	1	0.0570393	0.0671875	0.0208077	0.0171491	0.0101482	0.20336	0.0583399	0.0356119	0.0771662	0.0667437	0.0845543	0.0502646	24	13	29	19	22	16	296	269	265	203	182	231	sajrG028814.s3	KnownSplice	K11H12.1
WBGene00019664	sajrG027124	=	IV	655573	655579	1	ALT	INTERNAL	aa	0.721556	1	0.0687838	0.0725605	0.0057511	0.0140074	0.00377664	0.0675517	0.0645199	0.0665067	0.0753248	0.0874608	0.0596613	0.0705593	33	32	40	58	37	43	457	429	469	578	557	541	sajrG027124.s2	KnownSplice	K11H12.8
WBGene00019664	sajrG027124	=	IV	657370	657371	1	ALT	INTERNAL	dd	0.775077	1	0.0207246	0.0232347	0.00482068	0.00654008	0.00251009	0.113296	0.0223483	0.0245237	0.0153017	0.0212114	0.0305473	0.0179453	12	12	8	15	19	11	518	471	508	683	595	594	sajrG027124.s8	KnownSplice	K11H12.8
WBGene00019664	sajrG027124	=	IV	655644	655696	1	INT	INTERNAL	da	0.54977	1	0.00623639	0.00227766	0.000617049	0.00204157	-0.00395873	-0.403196	0.00580482	0.00596119	0.00694315	0.00394302	0.00288995	0	3	3	4	3	2	0	379	369	422	559	509	500	sajrG027124.s4	KnownSplice	K11H12.8
WBGene00019664	sajrG027124	=	IV	657142	657369	1	EXN	INTERNAL	ad	0.955961	1	1	0.999241	0	0.00131424	-0.000758774	-0.00108425	1	1	1	0.997724	1	1	869	831	854	1109	1022	964	0	0	0	1	0	0	sajrG027124.s7	KnownSplice	K11H12.8
WBGene00019665	sajrG027123	=	IV	650376	650468	1	INT	INTERNAL	da	0.104643	1	0.0269488	0.183647	0.0466767	0.0844679	0.156698	2.38983	0	0.0808464	0	0.260262	0.197613	0.0930668	0	1	0	4	2	2	6	7	4	7	5	12	sajrG027123.s6	KnownSplice	K11H12.9
WBGene00019666	sajrG037461	=	V	6307762	6307838	1	INT	INTERNAL	da	0.520747	1	0.104872	0.0939693	0.0772239	0.0490395	-0.0109025	-0.143867	0.177615	0.0238362	0.113165	0.136614	0.104911	0.0403831	19	1	6	12	8	3	58	27	31	50	45	47	sajrG037461.s15	KnownSplice	sago-1
WBGene00019673	sajrG001624	=	I	1342172	1342726	-1	EXN	INTERNAL	ad	0.378388	1	0.989382	0.961493	0.00975245	0.0190632	-0.0278892	-0.0408329	0.987324	1	0.980824	0.977578	0.966465	0.940437	736	689	725	824	817	746	2	0	3	4	6	10	sajrG001624.s2	KnownSplice	K12C11.1
WBGene00019674	sajrG000096	=	I	1336159	1336208	1	INT	INTERNAL	da	0.956169	1	0.0126378	0.0120287	0.0218894	0.0208344	-0.000609089	-0.0393486	0.0379135	0	0	0	0	0.0360862	1	0	0	0	0	1	19	13	18	14	24	20	sajrG000096.s4	KnownSplice	K12C11.3
WBGene00019674	sajrG000096	=	I	1336117	1336158	1	ALT	INTERNAL	dd	0.890227	1	0.309218	0.30232	0.0705682	0.0484496	-0.00689751	-0.0315148	0.389599	0.257451	0.280603	0.280603	0.268529	0.357829	9	4	6	5	8	10	11	9	12	10	17	14	sajrG000096.s3	KnownSplice	K12C11.3
WBGene00019682	sajrG020852	=	III	8049725	8049960	-1	EXN	INTERNAL	ad	0.937417	1	0.999619	0.99912	0.000659485	0.000809919	-0.000499687	-0.000714205	1	1	0.998858	0.998406	0.998952	1	4954	4418	4519	4856	4928	4553	0	0	2	3	2	0	sajrG020852.s6	KnownSplice	K12H4.7
WBGene00019682	sajrG020852	=	III	8049542	8049677	-1	EXN	INTERNAL	ad	0.935104	1	0.999674	0.999285	0.000564177	0.000657843	-0.000389068	-0.000556035	1	1	0.999023	0.998705	0.99915	1	4183	4041	3911	4426	4499	3865	0	0	2	3	2	0	sajrG020852.s5	KnownSplice	K12H4.7
WBGene00019683	sajrG011294	=	II	2813058	2813110	-1	INT	INTERNAL	da	0.58775	1	0	0.012137	0	0.0105961	0.012137	1.14646	0	0	0	0.0195461	0	0.0168647	0	0	0	1	0	1	50	33	49	37	45	43	sajrG011294.s2	KnownSplice	K12H6.2
WBGene00019683	sajrG011294	=	II	2814296	2814415	-1	EXN	INTERNAL	ad	0.85203	1	0.982977	0.974644	0.0182243	0.0296644	-0.00833232	-0.0121571	1	0.963752	0.985178	0.942022	1	0.981911	125	96	120	88	139	98	0	2	1	3	0	1	sajrG011294.s7	KnownSplice	K12H6.2
WBGene00019686	sajrG011298	=	II	2828944	2829087	-1	ALT	INTERNAL	aa	0.094673	1	0.0598033	0.0424837	0.00272851	0.00777079	-0.0173196	-0.411425	0.0590731	0.0628226	0.0575142	0.0469702	0.0469702	0.0335108	30	29	27	22	22	15	243	220	225	227	227	220	sajrG011298.s3	KnownSplice	K12H6.6
WBGene00019690	sajrG009498	=	II	2818261	2818310	1	INT	INTERNAL	da	0.221845	1	0.0525573	0.176331	0.0910319	0.305415	0.123774	1.57462	0	0	0.157672	0	0.528994	0	0	0	2	0	3	0	10	8	8	2	2	3	sajrG009498.s6	KnownSplice	set-13
WBGene00019691	sajrG009497	=	II	2812434	2812560	1	EXN	INTERNAL	ad	0.205728	1	1	0.890265	0	0.118804	-0.109735	-0.165933	1	1	1	0.906694	0.764103	1	15	12	15	18	18	15	0	0	0	1	3	0	sajrG009497.s7	KnownSplice	K12H6.12
WBGene00019693	sajrG002002	=	I	5549758	5549802	-1	INT	INTERNAL	da	0.841098	1	0.0113988	0.0101917	0.00630602	0.00328978	-0.00120712	-0.0837689	0.0102571	0.00574159	0.0181976	0.00772038	0.00892884	0.0139257	9	5	16	7	8	13	667	665	663	691	682	707	sajrG002002.s4	KnownSplice	ostd-1
WBGene00019693	sajrG002002	=	I	5550110	5550159	-1	INT	INTERNAL	da	0.633618	1	0.00359557	0.00664592	0.00311682	0.000224159	0.00305035	0.292032	0	0.00552924	0.00525746	0.00639959	0.00683792	0.00670024	0	3	3	4	4	4	478	404	425	465	435	444	sajrG002002.s6	KnownSplice	ostd-1
WBGene00019693	sajrG002002	=	I	5549525	5549574	-1	INT	INTERNAL	da	0.958068	1	0.0301122	0.0304437	0.00706854	0.00591875	0.000331459	0.0118724	0.0238084	0.0377542	0.0287741	0.0291733	0.0368945	0.0252633	10	12	11	12	11	9	307	229	278	299	215	260	sajrG002002.s2	KnownSplice	ostd-1
WBGene00019697	sajrG001740	=	I	3072165	3072271	-1	EXN	INTERNAL	ad	0.798593	1	0.996225	1	0.00653816	0	0.00377481	0.00540208	1	0.988676	1	1	1	1	496	450	510	524	507	509	0	3	0	0	0	0	sajrG001740.s2	KnownSplice	M01B12.4
WBGene00019697	sajrG001740	=	I	3081968	3081997	-1	ALT	INTERNAL	ad	0.677255	1	0.00869506	0.00472103	0.00502945	0.00437052	-0.00397403	-0.344778	0.0111236	0.0120494	0.0029122	0.00553708	0	0.00862601	4	4	1	2	0	3	296	273	285	299	280	287	sajrG001740.s8	KnownSplice	M01B12.4
WBGene00019697	sajrG001740	=	I	3075136	3075267	-1	ALT	INTERNAL	ad	0.385816	1	0.247157	0.227162	0.0306484	0.0167676	-0.0199952	-0.116778	0.262612	0.267001	0.211858	0.246027	0.221501	0.213957	90	79	73	80	66	77	134	115	144	130	123	150	sajrG001740.s4	KnownSplice	M01B12.4
WBGene00019697	sajrG001740	=	I	3072866	3072972	-1	EXN	INTERNAL	ad	0.775692	1	0.995176	1	0.00835557	0	0.00482409	0.00690729	1	0.985528	1	1	1	1	411	351	395	407	383	425	0	3	0	0	0	0	sajrG001740.s3	KnownSplice	M01B12.4
WBGene00019698	sajrG001742	c	I	3095140	3095211	-1	EXN	INTERNAL	ad	0.942247	1	0.999233	1	0.00132872	0	0.000767137	0.0010962	1	0.997699	1	1	1	1	627	643	633	549	600	604	0	1	0	0	0	0	sajrG001742.s7	KnownSplice	riok-1
WBGene00019698	sajrG001742	c	I	3096034	3096091	-1	INT	INTERNAL	da	0.168201	1	0.0719987	0.0925521	0.021484	0.0113249	0.0205534	0.322684	0.0679931	0.0527994	0.0952035	0.0912711	0.104463	0.0819221	30	23	44	36	41	30	296	297	301	258	253	242	sajrG001742.s10	KnownSplice	riok-1
WBGene00019698	sajrG001742	c	I	3092672	3092883	-1	EXN	INTERNAL	ad	0.790663	1	1	0.994993	0	0.00506054	-0.00500657	-0.00716922	1	1	1	0.9951	1	0.989881	586	517	600	492	459	474	0	0	0	1	0	2	sajrG001742.s2	KnownSplice	riok-1
WBGene00019698	sajrG001742	c	I	3095212	3095940	-1	INT	INTERNAL	da	0.291131	1	0.0458863	0.0506823	0.0032955	0.00609409	0.00479606	0.118783	0.0472486	0.042128	0.0482822	0.0530471	0.0552396	0.0437602	109	99	113	102	123	96	373	382	378	309	357	356	sajrG001742.s8	KnownSplice	riok-1
WBGene00019698	sajrG001742	c	I	3095059	3095139	-1	INT	INTERNAL	da	0.893875	1	0.0442442	0.0455541	0.0163241	0.00760747	0.00130992	0.034425	0.0509604	0.0256333	0.0561388	0.0369077	0.0485342	0.0512204	31	16	37	21	30	32	374	394	403	355	381	384	sajrG001742.s6	KnownSplice	riok-1
WBGene00019700	sajrG011049	=	II	1024218	1024264	-1	INT	INTERNAL	da	0.644891	1	0	0.0142679	0	0.0247128	0.0142679	1.27905	0	0	0	0	0.0428038	0	0	0	0	0	1	0	29	34	55	29	17	11	sajrG011049.s3	KnownSplice	btb-11
WBGene00019703	sajrG011051	=	II	1042172	1042216	-1	INT	INTERNAL	da	0.392487	1	0	0.0291985	0	0.0505733	0.0291985	1.9708	0	0	0	0	0	0.0875955	0	0	0	0	0	1	23	11	15	3	3	8	sajrG011051.s2	KnownSplice	fbxb-41
WBGene00019710	sajrG000496	=	I	5582989	5583054	1	INT	INTERNAL	da	0.37881	1	0.0850402	0.0721078	0.0148317	0.0102256	-0.0129324	-0.211019	0.0833755	0.100634	0.071111	0.0797218	0.0761164	0.0604852	21	31	19	20	17	17	160	192	172	160	143	183	sajrG000496.s4	KnownSplice	M01E11.1
WBGene00019711	sajrG000495	=	I	5580618	5580726	1	EXN	INTERNAL	ad	0.940676	1	1	0.999091	0	0.00157501	-0.000909331	-0.00129948	1	1	1	1	0.997272	1	630	601	730	659	633	615	0	0	0	0	1	0	sajrG000495.s4	KnownSplice	M01E11.2
WBGene00019712	sajrG000494	=	I	5576023	5576157	1	EXN	INTERNAL	ad	0.905153	1	0.996973	1	0.0052426	0	0.00302682	0.00433003	1	0.99092	1	1	1	1	247	208	257	200	239	245	0	1	0	0	0	0	sajrG000494.s9	KnownSplice	rmh-1
WBGene00019712	sajrG000494	=	I	5576158	5576215	1	INT	INTERNAL	da	0.100584	1	0.0357202	0.0618377	0.0110758	0.0149267	0.0261174	0.651908	0.0449323	0.038797	0.0234314	0.0579564	0.049235	0.0783216	10	6	5	10	10	17	153	107	150	117	139	144	sajrG000494.s10	KnownSplice	rmh-1
WBGene00019712	sajrG000494	=	I	5575965	5576022	1	INT	INTERNAL	da	0.935109	1	0.0612948	0.0595714	0.00845653	0.0188211	-0.00172347	-0.035304	0.0533286	0.0603875	0.0701684	0.0470732	0.0812179	0.050423	9	10	13	7	14	9	115	112	124	102	114	122	sajrG000494.s8	KnownSplice	rmh-1
WBGene00019712	sajrG000494	=	I	5576416	5576457	1	INT	INTERNAL	da	0.821504	1	0.0702552	0.0797039	0.0312616	0.0457254	0.00944872	0.160576	0.0591881	0.0460326	0.105545	0.102018	0.0271057	0.109988	10	6	18	15	4	16	124	97	119	103	112	101	sajrG000494.s13	KnownSplice	rmh-1
WBGene00019713	sajrG002003	=	I	5568745	5568853	-1	INT	INTERNAL	da	0.472326	1	0.0878579	0.0834373	0.00455083	0.0085807	-0.00442061	-0.0666898	0.082625	0.0908899	0.0900589	0.0858471	0.0905555	0.0739094	165	179	182	227	215	165	1058	1034	1062	1396	1247	1194	sajrG002003.s10	KnownSplice	pqn-52
WBGene00019713	sajrG002003	=	I	5566634	5566688	-1	INT	INTERNAL	da	0.900611	1	0	0.00138544	0	0.00239965	0.00138544	0.18719	0	0	0	0	0.00415632	0	0	0	0	0	1	0	130	117	133	175	175	192	sajrG002003.s2	KnownSplice	pqn-52
WBGene00019713	sajrG002003	=	I	5568078	5568124	-1	INT	INTERNAL	da	0.264467	1	0.0537435	0.0324659	0.0204764	0.0147566	-0.0212776	-0.585973	0.0457476	0.0770114	0.0384715	0.0493749	0.0258337	0.0221891	7	9	5	11	6	4	111	82	95	161	172	134	sajrG002003.s6	KnownSplice	pqn-52
WBGene00019713	sajrG002003	=	I	5568125	5568196	-1	EXN	INTERNAL	ad	0.921619	1	1	0.997827	0	0.0037644	-0.00217338	-0.00310782	1	1	1	1	1	0.99348	167	128	145	273	274	226	0	0	0	0	0	1	sajrG002003.s7	KnownSplice	pqn-52
WBGene00019715	sajrG018751	c	III	1503669	1504288	1	EXN	INTERNAL	ad	0.922502	1	1	0.995197	0	0.00831957	-0.00480331	-0.00687746	1	1	1	1	1	0.98559	338	292	282	330	346	353	0	0	0	0	0	1	sajrG018751.s4	KnownSplice	M01G5.1
WBGene00019715	sajrG018750	c	III	1496476	1496526	1	INT	INTERNAL	da	0.693768	1	0.135505	0.143522	0.00660999	0.0135649	0.00801675	0.0773744	0.142688	0.129678	0.134149	0.134778	0.159148	0.136639	42	31	47	46	47	41	188	155	226	220	185	193	sajrG018750.s2	KnownSplice	M01G5.1
WBGene00019715	sajrG018751	c	III	1502899	1503139	1	EXN	INTERNAL	ad	0.936124	1	0.997633	0.99583	0.0040996	0.0036386	-0.00180289	-0.00258363	1	0.992899	1	1	0.993299	0.994191	398	366	356	394	388	448	0	1	0	0	1	1	sajrG018751.s3	KnownSplice	M01G5.1
WBGene00019715	sajrG018751	c	III	1506094	1506397	1	EXN	INTERNAL	ad	0.610225	1	1	0.984608	0	0.02666	-0.0153921	-0.0221556	1	1	1	0.953824	1	1	334	299	286	314	294	333	0	0	0	5	0	0	sajrG018751.s5	KnownSplice	M01G5.1
WBGene00019715	sajrG018751	c	III	1500570	1500913	1	EXN	INTERNAL	ad	0.724153	1	0.997265	0.987339	0.00473655	0.0151605	-0.00992596	-0.0142874	1	0.991796	1	1	0.991479	0.970539	442	400	381	429	385	436	0	1	0	0	1	4	sajrG018751.s2	KnownSplice	M01G5.1
WBGene00019716	sajrG020170	c	III	1512881	1513135	-1	EXN	INTERNAL	ad	0.995798	1	0.995217	0.995382	0.00499201	0.00799868	0.000165333	0.000237267	0.995611	0.990039	1	0.986146	1	1	615	539	603	579	523	615	1	2	0	3	0	0	sajrG020170.s4	KnownSplice	M01G5.3
WBGene00019716	sajrG020170	c	III	1515560	1515615	-1	EXN	INTERNAL	ad	0.232534	1	0.997996	0.982329	0.00347062	0.00683692	-0.0156673	-0.0226	1	1	0.993989	0.980263	0.976763	0.98996	449	386	455	410	347	407	0	0	2	6	6	3	sajrG020170.s5	KnownSplice	M01G5.3
WBGene00019716	sajrG020170	c	III	1510280	1510351	-1	EXN	INTERNAL	ad	0.930463	1	0.998687	1	0.00227457	0	0.00131322	0.00187705	1	0.99606	1	1	1	1	486	375	452	417	379	422	0	1	0	0	0	0	sajrG020170.s2	KnownSplice	M01G5.3
WBGene00019716	sajrG020170	c	III	1515735	1515904	-1	EXN	INTERNAL	ad	0.799559	1	1	0.995854	0	0.00718058	-0.00414571	-0.00593397	1	1	1	0.987563	1	1	565	479	551	510	474	499	0	0	0	3	0	0	sajrG020170.s6	KnownSplice	M01G5.3
WBGene00019719	sajrG029101	=	IV	4469843	4469918	-1	INT	INTERNAL	da	0.388145	1	0.0701697	0.0597661	0.0152404	0.0108573	-0.0104036	-0.200531	0.0582828	0.0648749	0.0873513	0.0672714	0.0647103	0.0473166	20	22	37	22	21	15	214	210	256	202	201	200	sajrG029101.s8	KnownSplice	M01H9.3
WBGene00019719	sajrG029101	=	IV	4469824	4469842	-1	EXN	INTERNAL	ad	0.619227	1	1	0.993644	0	0.0110096	-0.00635641	-0.00910826	1	1	1	1	0.980931	1	255	246	308	230	232	228	0	0	0	0	4	0	sajrG029101.s7	KnownSplice	M01H9.3
WBGene00019719	sajrG029101	=	IV	4476989	4477059	-1	ALT	FIRST	sd	0.743881	1	0.992424	1	0.0131216	0	0.00757576	0.0108621	0.977273	1	1	1	1	1	43	24	25	31	29	41	1	0	0	0	0	0	sajrG029101.s11	KnownSplice	M01H9.3
WBGene00019719	sajrG029101	=	IV	4469919	4470432	-1	ALT	FIRST	sd	0.743881	1	0.00757576	0	0.0131216	0	-0.00757576	-0.813587	0.0227273	0	0	0	0	0	1	0	0	0	0	0	43	24	25	31	29	41	sajrG029101.s9	KnownSplice	M01H9.3
WBGene00019719	sajrG029101	=	IV	4469330	4469335	-1	ALT	INTERNAL	dd	0.482075	1	0.220387	0.203244	0.0135327	0.0311546	-0.0171428	-0.111553	0.234224	0.219757	0.207181	0.229584	0.168855	0.211295	63	46	56	62	41	51	198	157	206	200	194	183	sajrG029101.s4	KnownSplice	M01H9.3
WBGene00019719	sajrG029101	=	IV	4469719	4469823	-1	ALT	INTERNAL	dd	0.57507	1	0.990676	0.98087	0.0134694	0.0125529	-0.00980555	-0.0142066	0.996794	1	0.975233	0.988433	0.96638	0.987798	530	405	537	437	392	414	1	0	8	3	8	3	sajrG029101.s6	KnownSplice	M01H9.3
WBGene00019719	sajrG029101	=	IV	4469020	4469099	-1	INT	INTERNAL	da	0.198583	1	0.0385289	0.0236343	0.00793372	0.00709976	-0.0148946	-0.52891	0.0333724	0.0476647	0.0345496	0.0288414	0.0155471	0.0265146	13	14	11	11	5	9	245	182	200	241	206	215	sajrG029101.s2	KnownSplice	M01H9.3
WBGene00019720	sajrG029102	=	IV	4481726	4481734	-1	ALT	INTERNAL	aa	0.631359	1	0.237969	0.264051	0.0483919	0.0996738	0.0260824	0.144287	0.198826	0.223006	0.292075	0.212251	0.37896	0.200944	5	7	7	6	11	4	19	23	16	21	17	15	sajrG029102.s10	KnownSplice	M01H9.4
WBGene00019720	sajrG029102	=	IV	4480235	4480347	-1	INT	INTERNAL	da	0.239613	1	0.134284	0.0508498	0.171676	0.0250677	-0.083434	-1.24558	0.327713	0	0.0751387	0.0719691	0.0231474	0.0574329	6	0	1	3	1	3	7	11	7	22	24	28	sajrG029102.s5	KnownSplice	M01H9.4
WBGene00019720	sajrG029102	=	IV	4480073	4480234	-1	ALT	INTERNAL	aa	0.568996	1	0.942439	1	0.0996979	0	0.0575606	0.0846561	1	1	0.827318	1	1	1	14	12	10	25	30	29	0	0	1	0	0	0	sajrG029102.s4	NovelSplice	M01H9.4
WBGene00019721	sajrG027475	=	IV	4465606	4466184	1	INT	INTERNAL	da	0.812565	1	1	0.928837	0	0.123258	-0.0711632	-0.105409	1	1	1	1	0.78651	1	3	3	2	18	18	8	0	0	0	0	1	0	sajrG027475.s2	KnownSplice	M01H9.5
WBGene00019723	sajrG027390	=	IV	3805801	3805853	1	INT	INTERNAL	da	0.968769	1	0.0401615	0.0379143	0.0260195	0.00908048	-0.0022472	-0.0661243	0.0282929	0.0699991	0.0221924	0.0306437	0.0350067	0.0480924	3	5	2	3	3	5	76	49	65	70	61	73	sajrG027390.s4	KnownSplice	fbxc-47
WBGene00019723	sajrG027390	=	IV	3805620	3805664	1	INT	INTERNAL	da	0.751932	1	0.193782	0.179241	0.034488	0.0527962	-0.0145415	-0.106805	0.224896	0.199753	0.156699	0.196711	0.221088	0.119924	17	13	15	22	17	11	45	40	62	69	46	62	sajrG027390.s2	KnownSplice	fbxc-47
WBGene00019724	sajrG027389	=	IV	3803808	3803857	1	INT	INTERNAL	da	0.583455	1	0.0232214	0.0141868	0.013532	0.0123195	-0.00903457	-0.457891	0.0341133	0.00807282	0.0274781	0	0.0221858	0.0203747	5	1	4	0	3	3	106	92	106	86	99	108	sajrG027389.s4	KnownSplice	M02B7.2
WBGene00019724	sajrG027389	=	IV	3803638	3803705	1	INT	INTERNAL	da	0.574788	1	0.162696	0.172023	0.0471492	0.0144646	0.00932661	0.075883	0.215474	0.147881	0.124734	0.184169	0.156021	0.175879	24	23	22	24	21	23	60	91	106	73	78	74	sajrG027389.s2	KnownSplice	M02B7.2
WBGene00019724	sajrG027389	=	IV	3804088	3804131	1	INT	INTERNAL	da	0.602237	1	0.0480363	0.0376405	0.0134914	0.021259	-0.0103958	-0.284767	0.0589088	0.0522624	0.0329379	0.0172434	0.0596676	0.0360106	6	5	3	2	6	3	74	70	68	88	73	62	sajrG027389.s6	KnownSplice	M02B7.2
WBGene00019724	sajrG027389	=	IV	3804594	3804641	1	INT	INTERNAL	da	0.940609	1	0.0979921	0.0993976	0.0330756	0.0342686	0.00140553	0.0186558	0.0874278	0.135059	0.071489	0.129438	0.106683	0.0620722	19	32	17	23	18	14	150	155	167	117	114	160	sajrG027389.s9	KnownSplice	M02B7.2
WBGene00019724	sajrG027389	=	IV	3804132	3804304	1	EXN	INTERNAL	ad	0.857952	1	0.882164	0.874911	0.0192186	0.020649	-0.00725388	-0.011778	0.904106	0.868316	0.874071	0.898475	0.859978	0.866279	163	171	150	153	146	140	8	12	10	8	11	10	sajrG027389.s7	KnownSplice	M02B7.2
WBGene00019725	sajrG029033	=	IV	3803029	3803070	-1	INT	INTERNAL	da	0.738072	1	0.122688	0.129141	0.0183364	0.0173145	0.00645327	0.0685125	0.124929	0.103334	0.139801	0.123364	0.148606	0.115454	56	39	55	46	49	43	306	264	264	255	219	257	sajrG029033.s3	KnownSplice	algn-14
WBGene00019725	sajrG029033	=	IV	3802880	3803028	-1	EXN	INTERNAL	ad	0.988257	1	0.997685	0.997649	0.00400938	0.00206458	-3.6247e-05	-5.18954e-05	1	0.993056	1	1	0.996132	0.996815	662	572	620	542	515	626	0	2	0	0	1	1	sajrG029033.s2	KnownSplice	algn-14
WBGene00019726	sajrG029035	=	IV	3819100	3819328	-1	ALT	FIRST	sd	0.521004	1	0.357217	0.474263	0.125324	0.192374	0.117045	0.399156	0.409091	0.214286	0.448276	0.37931	0.695652	0.347826	9	3	13	11	16	8	13	11	16	18	7	15	sajrG029035.s11	KnownSplice	bris-1
WBGene00019726	sajrG029035	=	IV	3815312	3815511	-1	ALT	FIRST	sd	0.521004	1	0.642783	0.525737	0.125324	0.192374	-0.117045	-0.285077	0.590909	0.785714	0.551724	0.62069	0.304348	0.652174	13	11	16	18	7	15	9	3	13	11	16	8	sajrG029035.s9	NovelSplice	bris-1
WBGene00019726	sajrG029035	=	IV	3815231	3815311	-1	INT	INTERNAL	da	0.309787	1	0.111794	0.070457	0.037921	0.0272938	-0.0413371	-0.598155	0.14565	0.0708175	0.118915	0.0608412	0.0492725	0.101257	5	2	5	3	2	4	19	17	24	30	25	23	sajrG029035.s8	KnownSplice	bris-1
WBGene00019727	sajrG049630	=	X	8763975	8764020	1	INT	INTERNAL	da	0.248608	1	0.0696263	0.0913425	0.0150907	0.030124	0.0217162	0.347923	0.0539016	0.083991	0.0709862	0.125877	0.0776777	0.0704727	34	51	41	98	55	51	456	425	410	520	499	514	sajrG049630.s2	KnownSplice	zig-12
WBGene00019729	sajrG051057	c	X	8735745	8735790	-1	INT	INTERNAL	da	0.892572	1	0.0560456	0.060987	0.0177862	0.0324015	0.00494139	0.104092	0.0751766	0.0529495	0.0400107	0.0296576	0.0943635	0.0589399	5	3	3	1	3	5	47	41	55	25	22	61	sajrG051057.s6	KnownSplice	M02D8.3
WBGene00019729	sajrG051057	c	X	8735571	8735615	-1	INT	INTERNAL	da	0.545476	1	0.0421052	0.0663956	0.0274804	0.0379584	0.0242905	0.552063	0.0382084	0.071326	0.0167812	0.110223	0.0449111	0.0440524	3	5	1	5	3	3	58	50	45	31	49	50	sajrG051057.s4	KnownSplice	M02D8.3
WBGene00019729	sajrG051057	c	X	8736470	8736516	-1	INT	INTERNAL	da	0.836221	1	0.105635	0.118082	0.0388073	0.0615139	0.0124471	0.147491	0.0609407	0.13078	0.125184	0.112453	0.182217	0.0595762	7	19	16	9	17	6	82	96	85	54	58	72	sajrG051057.s12	KnownSplice	M02D8.3
WBGene00019729	sajrG051057	c	X	8735877	8735924	-1	EXN	INTERNAL	ad	0.146612	1	1	0.961655	0	0.0418816	-0.0383448	-0.0558389	1	1	1	0.968004	1	0.916962	69	64	91	40	40	73	0	0	0	1	0	5	sajrG051057.s8	KnownSplice	M02D8.3
WBGene00019729	sajrG051057	c	X	8736672	8736839	-1	EXN	INTERNAL	ad	0.324148	1	1	0.962832	0	0.0146704	-0.0371679	-0.0540926	1	1	1	0.954856	0.953877	0.979763	145	162	140	90	88	103	0	0	0	2	2	1	sajrG051057.s14	KnownSplice	M02D8.3
WBGene00019729	sajrG051056	c	X	8734214	8734448	-1	EXN	INTERNAL	ad	0.846779	1	0.989843	1	0.0175926	0	0.0101571	0.014582	0.969529	1	1	1	1	1	82	68	68	50	40	61	1	0	0	0	0	0	sajrG051056.s3	KnownSplice	M02D8.3
WBGene00019729	sajrG051057	c	X	8735791	8735829	-1	EXN	INTERNAL	ad	0.764992	1	1	0.986546	0	0.0233022	-0.0134536	-0.0193463	1	1	1	0.959639	1	1	59	53	63	30	24	72	0	0	0	1	0	0	sajrG051057.s7	KnownSplice	M02D8.3
WBGene00019729	sajrG051057	c	X	8735261	8735360	-1	INT	INTERNAL	da	0.342744	1	0.0156328	0.0354157	0.00591854	0.0251357	0.0197829	0.825199	0.0219473	0.0102118	0.0147393	0.0125717	0.0623431	0.0313321	3	1	1	1	5	2	80	58	40	47	45	37	sajrG051057.s2	KnownSplice	M02D8.3
WBGene00019730	sajrG051059	=	X	8748766	8748769	-1	ALT	INTERNAL	dd	0.177529	1	0.0576795	0.0177359	0.0175348	0.0188285	-0.0399436	-1.28697	0.0625315	0.0722775	0.0382296	0.0374937	0.015714	0	5	4	2	3	1	0	73	50	49	75	61	56	sajrG051059.s2	KnownSplice	asns-2
WBGene00019731	sajrG051060	=	X	8756314	8756426	-1	EXN	INTERNAL	ad	0.102766	1	1	0.886373	0	0.196807	-0.113627	-0.172183	1	1	1	1	1	0.65912	47	19	27	21	11	17	0	0	0	0	0	5	sajrG051060.s3	KnownSplice	M02D8.5
WBGene00019731	sajrG051060	=	X	8758232	8758586	-1	INT	INTERNAL	da	0.0820765	1	0.0205489	0.129494	0.0355917	0.142854	0.108945	2.19101	0.0616467	0	0	0.282732	0	0.105749	2	0	0	4	0	2	9	11	6	3	4	5	sajrG051060.s10	KnownSplice	M02D8.5
WBGene00019733	sajrG048982	=	X	332579	332935	1	ALT	INTERNAL	ad	0.986264	1	0.980615	0.980615	0.0335754	0.0335754	0	0	1	1	0.941846	1	0.941846	1	51	65	55	48	55	56	0	0	1	0	1	0	sajrG048982.s18	KnownSplice	M02E1.1
WBGene00019733	sajrG048982	=	X	328128	328177	1	INT	INTERNAL	da	0.160029	1	0.208248	0.128284	0.0493302	0.0182524	-0.0799643	-0.658338	0.237791	0.1513	0.235653	0.110946	0.126575	0.14733	10	5	7	3	6	6	24	21	17	18	31	26	sajrG048982.s10	KnownSplice	M02E1.1
WBGene00019733	sajrG048982	=	X	329179	329219	1	INT	INTERNAL	da	0.449418	1	0.137074	0.0931891	0.076151	0.0376048	-0.0438844	-0.511247	0.104087	0.0829775	0.224156	0.135578	0.0801506	0.0638389	4	3	7	6	4	2	27	26	19	30	36	23	sajrG048982.s13	KnownSplice	M02E1.1
WBGene00019733	sajrG048982	=	X	329748	330140	1	EXN	INTERNAL	ad	0.781906	1	1	0.978207	0	0.0377471	-0.0217933	-0.0314706	1	1	1	1	0.93462	1	71	50	66	47	52	45	0	0	0	0	1	0	sajrG048982.s15	KnownSplice	M02E1.1
WBGene00019733	sajrG048982	=	X	331896	332497	1	ALT	INTERNAL	ad	0.98143	1	0.972919	0.971543	0.046905	0.0492884	-0.00137604	-0.00202112	1	1	0.918758	1	0.91463	1	68	54	57	48	54	60	0	0	1	0	1	0	sajrG048982.s16	KnownSplice	M02E1.1
WBGene00019733	sajrG048982	=	X	333472	333519	1	ALT	INTERNAL	da	0.749172	1	0.0672766	0.0785252	0.0387007	0.0496719	0.0112486	0.196057	0.046054	0.04383	0.111946	0.02309	0.118991	0.0934951	3	2	5	1	5	3	47	33	30	32	28	22	sajrG048982.s21	NovelSplice	M02E1.1
WBGene00019733	sajrG048982	=	X	326185	326240	1	INT	INTERNAL	da	0.933726	1	0.0967007	0.0937677	0.0374947	0.059671	-0.00293301	-0.0402123	0.139057	0.0832868	0.0677581	0.0282518	0.108049	0.145002	6	2	2	1	4	7	27	16	20	25	24	30	sajrG048982.s2	KnownSplice	M02E1.1
WBGene00019733	sajrG048982	=	X	327333	327379	1	INT	INTERNAL	da	0.304105	1	0.0622673	0.108903	0.0550978	0.0615037	0.0466352	0.718364	0	0.104708	0.0820937	0.0405222	0.126486	0.1597	0	4	2	1	4	5	25	26	17	18	21	20	sajrG048982.s5	KnownSplice	M02E1.1
WBGene00019733	sajrG048982	=	X	333471	333471	1	ALT	INTERNAL	dd	0.781338	1	0.0398597	0.0465199	0.0461087	0.0182994	0.00666016	0.180884	0	0.0292214	0.0903578	0.0301071	0.0662517	0.0432009	0	1	3	1	2	1	47	33	30	32	28	22	sajrG048982.s20	KnownSplice	M02E1.1
WBGene00019733	sajrG048982	=	X	328178	328356	1	EXN	INTERNAL	ad	0.584546	1	1	0.971161	0	0.0252025	-0.0288386	-0.0417929	1	1	1	1	0.960122	0.953363	50	47	55	32	53	45	0	0	0	0	1	1	sajrG048982.s11	KnownSplice	M02E1.1
WBGene00019733	sajrG048982	=	X	328080	328127	1	EXN	INTERNAL	ad	0.748366	1	0.974558	0.965633	0.0440674	0.0333967	-0.0089247	-0.0131372	1	1	0.923673	1	0.933299	0.963599	44	35	32	28	37	35	0	0	2	0	2	1	sajrG048982.s9	KnownSplice	M02E1.1
WBGene00019738	sajrG049165	=	X	3032685	3032737	1	INT	INTERNAL	da	0.45126	1	0.0373053	0.02615	0.0254987	0.00525852	-0.0111553	-0.388006	0.0468701	0.00840715	0.0566386	0.0292271	0.0200782	0.0291447	6	1	7	8	6	7	90	87	86	196	216	172	sajrG049165.s6	KnownSplice	clec-265
WBGene00019741	sajrG036798	=	V	466671	466716	1	INT	INTERNAL	da	0.804913	1	0.0441874	0.0475665	0.0765349	0.0441328	0.00337912	0.0872726	0	0	0.132562	0	0.0871855	0.0555142	0	0	2	0	1	1	8	5	10	11	8	13	sajrG036798.s6	KnownSplice	nhr-201
WBGene00019743	sajrG036796	=	V	461629	461676	1	INT	INTERNAL	da	0.356874	1	0.0355609	0.0150459	0.0615932	0.0260603	-0.0205149	-0.863218	0.106683	0	0	0	0.0451378	0	3	0	0	0	1	0	19	12	10	24	16	21	sajrG036796.s9	KnownSplice	nhr-203
WBGene00019743	sajrG036796	=	V	461010	461060	1	INT	INTERNAL	da	0.521009	1	0	0.043226	0	0.0748696	0.043226	2.41213	0	0	0	0	0.129678	0	0	0	0	0	2	0	10	13	10	24	10	20	sajrG036796.s6	KnownSplice	nhr-203
WBGene00019744	sajrG036793	=	V	450124	450124	1	ALT	INTERNAL	aa	0.362879	1	0.100686	0.0866853	0.00781183	0.0153148	-0.0140007	-0.195104	0.101208	0.0926262	0.108224	0.10436	0.0773515	0.0783445	28	26	27	40	33	35	247	253	221	341	391	409	sajrG036793.s3	KnownSplice	M02H5.8
WBGene00019747	sajrG011500	=	II	4599957	4600022	-1	ALT	FIRST	sd	0.760586	1	0.00434809	0.00725156	0.00309099	0.00152165	0.00290346	0.265868	0.00246914	0.00265957	0.00791557	0.00813008	0.00549451	0.00813008	1	1	3	3	2	3	404	375	376	366	362	366	sajrG011500.s13	KnownSplice	ipla-1
WBGene00019747	sajrG011500	=	II	4600333	4600434	-1	EXN	INTERNAL	ad	0.582672	1	1	0.993084	0	0.00333095	-0.00691642	-0.00991347	1	1	1	0.990912	0.996919	0.991421	626	581	587	551	545	584	0	0	0	3	1	3	sajrG011500.s14	KnownSplice	ipla-1
WBGene00019747	sajrG011500	=	II	4596657	4596675	-1	INT	INTERNAL	da	0.918781	1	0	0.000924186	0	0.00160074	0.000924186	0.127526	0	0	0	0	0.00277256	0	0	0	0	0	1	0	297	290	290	302	319	333	sajrG011500.s7	KnownSplice	ipla-1
WBGene00019747	sajrG011500	=	II	4597834	4597914	-1	INT	INTERNAL	da	0.556932	1	0.0593969	0.0658981	0.0130587	0.00166768	0.00650124	0.129193	0.0710023	0.0452567	0.0619317	0.0640699	0.0662885	0.067336	42	24	32	41	40	37	356	328	314	388	365	332	sajrG011500.s10	KnownSplice	ipla-1
WBGene00019747	sajrG011500	=	II	4601209	4601325	-1	ALT	FIRST	sd	0.0795962	1	0.895578	0.837483	0.0101111	0.0604979	-0.0580957	-0.0956556	0.901235	0.901596	0.883905	0.788618	0.818681	0.905149	365	339	335	291	298	334	40	37	44	78	66	35	sajrG011500.s15	NovelSplice	ipla-1
WBGene00019747	sajrG011500	=	II	4595099	4595582	-1	EXN	INTERNAL	ad	0.939061	1	1	0.997576	0	0.00419816	-0.00242381	-0.00346636	1	1	1	1	1	0.992729	611	527	549	593	576	580	0	0	0	0	0	1	sajrG011500.s5	KnownSplice	ipla-1
WBGene00019747	sajrG011500	=	II	4598802	4599098	-1	ALT	FIRST	sd	0.0953988	1	0.100073	0.155266	0.00702538	0.0609251	0.0551922	0.586321	0.0962963	0.0957447	0.108179	0.203252	0.175824	0.0867209	39	36	41	75	64	32	366	340	338	294	300	337	sajrG011500.s12	NovelSplice	ipla-1
WBGene00019747	sajrG011500	=	II	4596382	4596656	-1	ALT	INTERNAL	ad	0.331715	1	0.0059667	0.0102071	0.00359248	0.00409614	0.00424039	0.339795	0.00588128	0.00241769	0.00960113	0.0126381	0.0054779	0.0125052	5	2	8	11	5	12	297	290	290	302	319	333	sajrG011500.s6	KnownSplice	ipla-1
WBGene00019748	sajrG049473	=	X	6810515	6810563	1	INT	INTERNAL	da	0.436442	1	0.0605001	0.081331	0.0305915	0.0473667	0.020831	0.373481	0.0832602	0.0257251	0.0725149	0.13235	0.0387516	0.0728912	7	2	8	15	3	7	58	57	77	74	56	67	sajrG049473.s6	KnownSplice	atg-2
WBGene00019749	sajrG049472	=	X	6802268	6802317	1	INT	INTERNAL	da	0.23299	1	0.0502787	0.117672	0.0517008	0.0308201	0.0673934	1.08272	0.103293	0	0.0475431	0.1513	0.110946	0.0907706	2	0	1	5	1	2	13	13	15	21	6	15	sajrG049472.s5	KnownSplice	M03A8.3
WBGene00019751	sajrG029249	=	IV	6123759	6123880	-1	EXN	INTERNAL	ad	0.216878	1	1	0.857527	0	0.134296	-0.142473	-0.219375	1	1	1	0.839312	1	0.733268	21	8	13	19	12	5	0	0	0	2	0	1	sajrG029249.s4	KnownSplice	M03D4.4
WBGene00019757	sajrG039944	=	V	5619244	5619458	-1	ALT	FIRST	sd	0.664779	1	0.986111	1	0.0240563	0	0.0138889	0.0199767	1	1	0.958333	1	1	1	15	23	23	41	31	34	0	0	1	0	0	0	sajrG039944.s7	KnownSplice	memb-2
WBGene00019757	sajrG039944	=	V	5619971	5620524	-1	ALT	FIRST	sd	0.664779	1	0.0138889	0	0.0240563	0	-0.0138889	-1.25634	0	0	0.0416667	0	0	0	0	0	1	0	0	0	15	23	23	41	31	34	sajrG039944.s8	NovelSplice	memb-2
WBGene00019760	sajrG050749	=	X	4970592	4970643	-1	INT	INTERNAL	da	0.95011	1	0.000155923	0.000388609	0.000270067	0.000336561	0.000232686	0.0326812	0.000467769	0	0	0	0.000579706	0.000586123	1	0	0	0	1	1	1584	1455	1408	1243	1278	1264	sajrG050749.s3	KnownSplice	calu-1
WBGene00019762	sajrG037425	c	V	5941586	5941594	1	ALT	INTERNAL	aa	0.257213	1	0.856309	0.832022	0.00802738	0.0377132	-0.0242869	-0.0410235	0.851293	0.865567	0.852066	0.810571	0.809927	0.875568	431	396	397	363	366	388	71	58	65	80	81	52	sajrG037425.s2	KnownSplice	M03F8.3
WBGene00019762	sajrG037425	c	V	5941808	5941867	1	INT	INTERNAL	da	0.680561	1	0.0938779	0.100385	0.0133988	0.0252459	0.00650712	0.0876556	0.102563	0.100623	0.0784469	0.12883	0.0916888	0.0806367	63	43	40	67	48	39	393	274	335	323	339	317	sajrG037425.s4	KnownSplice	M03F8.3
WBGene00019766	sajrG027333	c	IV	3214507	3214512	1	ALT	INTERNAL	aa	0.439186	1	0.812436	0.830181	0.0322022	0.0209612	0.0177453	0.0307973	0.775999	0.837079	0.824229	0.85224	0.827778	0.810525	191	155	200	162	135	178	53	29	41	27	27	40	sajrG027333.s4	KnownSplice	M4.1
WBGene00019767	sajrG000408	=	I	4770388	4770434	1	INT	INTERNAL	da	0.628177	1	0.049456	0.0464759	0.00709901	0.00605638	-0.00298014	-0.0741881	0.0420785	0.0500504	0.0562391	0.0488919	0.0509513	0.0395844	49	49	70	52	50	45	848	707	893	769	708	830	sajrG000408.s3	KnownSplice	rpa-2
WBGene00019768	sajrG000407	=	I	4767268	4767313	1	INT	INTERNAL	da	0.788018	1	0.00511816	0	0.00886492	0	-0.00511816	-0.596283	0	0	0.0153545	0	0	0	0	0	1	0	0	0	38	30	49	20	31	42	sajrG000407.s5	KnownSplice	M04F3.2
WBGene00019769	sajrG001912	=	I	4764365	4764534	-1	INT	INTERNAL	da	0.602255	1	0.00566842	0.0134924	0.00981799	0.0124813	0.00782396	0.584333	0	0.0170052	0	0.0246261	0.0158511	0	0	1	0	2	1	0	30	27	21	37	29	20	sajrG001912.s6	KnownSplice	M04F3.3
WBGene00019769	sajrG001912	=	I	4764706	4764756	-1	INT	INTERNAL	da	0.914123	1	0.0633303	0.0584536	0.019058	0.028828	-0.00487675	-0.0992841	0.041593	0.0771694	0.0712286	0.0372593	0.0912804	0.046821	6	11	7	4	12	6	103	98	68	77	89	91	sajrG001912.s8	KnownSplice	M04F3.3
WBGene00019769	sajrG001912	=	I	4763394	4763443	-1	INT	INTERNAL	da	0.717699	1	0	0.0322093	0	0.0557881	0.0322093	2.07756	0	0	0	0	0.0966278	0	0	0	0	0	1	0	11	21	18	27	7	27	sajrG001912.s2	KnownSplice	M04F3.3
WBGene00019770	sajrG001913	=	I	4771490	4771603	-1	INT	INTERNAL	da	0.473232	1	0.0933348	0.0750955	0.0381378	0.0274665	-0.0182393	-0.280172	0.0502852	0.106826	0.122893	0.0454448	0.0996695	0.0801722	10	19	23	10	17	14	107	90	93	119	87	91	sajrG001913.s2	KnownSplice	M04F3.4
WBGene00019770	sajrG001913	=	I	4772008	4772076	-1	INT	INTERNAL	da	0.18767	1	0.115505	0.0890157	0.00418188	0.032314	-0.0264891	-0.342013	0.116418	0.110942	0.119155	0.100593	0.113947	0.0525079	48	44	57	45	54	24	249	241	288	275	287	296	sajrG001913.s5	KnownSplice	M04F3.4
WBGene00019774	sajrG028802	=	IV	462954	463003	-1	INT	INTERNAL	da	0.926588	1	0.147556	0.0907983	0.1296	0.157267	-0.0567573	-0.644389	0.199732	0.242935	0	0	0	0.272395	3	3	0	0	0	5	9	7	13	4	8	10	sajrG028802.s7	KnownSplice	M04G7.3
WBGene00019774	sajrG028802	=	IV	463171	463219	-1	INT	INTERNAL	da	0.849476	1	0.0527807	0.0271106	0.0914189	0.046957	-0.0256701	-0.758489	0	0.158342	0	0	0	0.0813319	0	2	0	0	0	2	20	8	13	28	12	17	sajrG028802.s9	KnownSplice	M04G7.3
WBGene00019777	sajrG027372	=	IV	3533795	3533840	1	INT	INTERNAL	da	0.276112	1	0.0443638	0.00951651	0.0415934	0.0164831	-0.0348473	-1.47795	0.0506114	0	0.0824799	0	0.0285495	0	3	0	4	0	1	0	43	32	34	19	26	26	sajrG027372.s2	KnownSplice	M57.1
WBGene00019777	sajrG027372	=	IV	3535658	3535708	1	INT	INTERNAL	da	0.974814	1	0.00675829	0.00675829	0.0117057	0.0117057	0	0	0	0	0.0202749	0	0	0.0202749	0	0	1	0	0	1	34	37	36	28	32	36	sajrG027372.s5	KnownSplice	M57.1
WBGene00019777	sajrG027372	=	IV	3538693	3538941	1	INT	INTERNAL	da	0.973496	1	0.0132336	0.013413	0.0116962	0.0130398	0.000179372	0.0110954	0.0221858	0.017515	0	0.0141945	0.0260444	0	2	1	0	1	2	0	33	21	21	26	28	18	sajrG027372.s12	KnownSplice	M57.1
WBGene00019778	sajrG027371	=	IV	3528549	3528775	1	INT	INTERNAL	da	0.6517	1	0	0.0020852	0	0.00223778	0.0020852	0.273242	0	0	0	0.0044494	0.00180621	0	0	0	0	3	1	0	244	242	222	266	219	268	sajrG027371.s7	KnownSplice	M57.2
WBGene00019778	sajrG027371	=	IV	3531081	3531445	1	EXN	INTERNAL	ad	0.934705	1	1	0.997707	0	0.00397181	-0.00229313	-0.00327925	1	1	1	1	0.993121	1	575	466	474	499	498	541	0	0	0	0	1	0	sajrG027371.s10	KnownSplice	M57.2
WBGene00019778	sajrG027371	=	IV	3528379	3528454	1	INT	INTERNAL	da	0.557447	1	0.0456633	0.0551686	0.0159261	0.0211657	0.00950531	0.227451	0.035339	0.0640049	0.037646	0.0688471	0.0658696	0.030789	13	19	14	23	23	13	235	184	237	206	216	271	sajrG027371.s5	KnownSplice	M57.2
WBGene00019779	sajrG049585	=	X	8247480	8247526	1	INT	INTERNAL	da	0.459262	1	0.0920951	0.0820434	0.019304	0.00259032	-0.0100516	-0.149526	0.0713867	0.0953064	0.109592	0.0848949	0.0798357	0.0813997	36	37	51	36	42	38	356	267	315	295	368	326	sajrG049585.s9	KnownSplice	endu-2
WBGene00019780	sajrG051014	=	X	8232972	8232978	-1	ALT	INTERNAL	aa	0.889514	1	0.188607	0.180892	0.00470314	0.0256789	-0.00771477	-0.0571581	0.192755	0.183498	0.189567	0.208976	0.158612	0.175088	12	16	12	26	15	22	48	68	49	94	76	99	sajrG051014.s4	KnownSplice	M60.4
WBGene00019781	sajrG051016	=	X	8249553	8249659	-1	EXN	INTERNAL	ad	0.35672	1	0.989721	0.938674	0.0178031	0.0221078	-0.0510471	-0.0756132	1	0.969164	1	0.942186	0.958816	0.915021	34	54	46	56	40	37	0	1	0	2	1	2	sajrG051016.s3	KnownSplice	M60.6
WBGene00019783	sajrG027272	=	IV	2252267	2252370	1	ALT	LAST	ae	0.887863	1	0.533333	0.507123	0.176383	0.237067	-0.0262108	-0.0713315	0.333333	0.666667	0.6	0.769231	0.307692	0.444444	1	2	3	10	4	4	2	1	2	3	9	5	sajrG027272.s9	KnownSplice	M70.1
WBGene00019783	sajrG027272	=	IV	2251205	2251354	1	ALT	LAST	ae	0.887863	1	0.466667	0.492877	0.176383	0.237067	0.0262108	0.0772262	0.666667	0.333333	0.4	0.230769	0.692308	0.555556	2	1	2	3	9	5	1	2	3	10	4	4	sajrG027272.s7	KnownSplice	M70.1
WBGene00019785	sajrG028914	=	IV	2242336	2242449	-1	ALT	FIRST	sd	0.132607	1	0.422024	0.561604	0.0195887	0.115764	0.13958	0.403905	0.428571	0.4	0.4375	0.580645	0.666667	0.4375	6	6	7	18	14	7	8	9	9	13	7	9	sajrG028914.s8	KnownSplice	M70.3
WBGene00019785	sajrG028914	=	IV	2241505	2241618	-1	ALT	FIRST	sd	0.132607	1	0.577976	0.438396	0.0195887	0.115764	-0.13958	-0.390984	0.571429	0.6	0.5625	0.419355	0.333333	0.5625	8	9	9	13	7	9	6	6	7	18	14	7	sajrG028914.s6	KnownSplice	M70.3
WBGene00019786	sajrG028915	=	IV	2254267	2254331	-1	EXN	INTERNAL	ad	1	1	0.997725	0.997746	0.00394045	0.00390336	2.14184e-05	3.0663e-05	0.993175	1	1	1	1	0.993239	209	191	185	190	184	211	1	0	0	0	0	1	sajrG028915.s6	KnownSplice	M70.4
WBGene00019786	sajrG028915	=	IV	2254879	2254991	-1	EXN	INTERNAL	ad	0.892994	1	1	0.997179	0	0.00488648	-0.00282121	-0.00403548	1	1	1	1	1	0.991536	190	180	213	180	187	206	0	0	0	0	0	1	sajrG028915.s10	KnownSplice	M70.4
WBGene00019786	sajrG028915	=	IV	2254332	2254333	-1	ALT	INTERNAL	aa	0.992334	1	0.997162	0.997718	0.00491625	0.00395302	0.000556122	0.00079639	0.991485	1	1	1	1	0.993153	118	115	129	114	123	147	1	0	0	0	0	1	sajrG028915.s7	KnownSplice	M70.4
WBGene00019786	sajrG028915	=	IV	2253941	2254021	-1	EXN	INTERNAL	ad	0.532992	1	0.997509	0.984377	0.00431488	0.0152824	-0.0131313	-0.0189269	1	1	0.992526	0.96946	0.983673	1	212	218	205	196	186	234	0	0	1	4	2	0	sajrG028915.s3	KnownSplice	M70.4
WBGene00019786	sajrG028915	=	IV	2254875	2254878	-1	ALT	INTERNAL	dd	0.867879	1	1	0.997538	0	0.00426428	-0.00246198	-0.00352102	1	1	1	1	1	0.992614	116	107	123	106	116	138	0	0	0	0	0	1	sajrG028915.s9	KnownSplice	M70.4
WBGene00019786	sajrG028915	=	IV	2254022	2254022	-1	ALT	INTERNAL	aa	0.471623	1	0.997568	0.985482	0.00421157	0.0145877	-0.0120866	-0.017411	1	1	0.992705	0.970826	0.98562	1	151	149	137	134	138	161	0	0	1	4	2	0	sajrG028915.s4	KnownSplice	M70.4
WBGene00019786	sajrG028915	=	IV	2254201	2254266	-1	ALT	INTERNAL	dd	0.999363	1	0.997378	0.997514	0.00454141	0.00430664	0.000135543	0.000194102	0.992134	1	1	1	1	0.992541	182	175	163	168	163	192	1	0	0	0	0	1	sajrG028915.s5	KnownSplice	M70.4
WBGene00019787	sajrG028916	=	IV	2266198	2266290	-1	EXN	INTERNAL	ad	0.852268	1	1	0.995106	0	0.00847654	-0.00489393	-0.00700754	1	1	1	1	0.985318	1	162	121	131	99	109	119	0	0	0	0	1	0	sajrG028916.s2	KnownSplice	M70.5
WBGene00019787	sajrG028916	=	IV	2271073	2271332	-1	EXN	INTERNAL	ad	0.958587	1	0.983487	0.980823	0.0286006	0.00317387	-0.00266413	-0.00387392	1	1	0.950462	0.978679	0.979322	0.984469	164	164	158	126	130	174	0	0	3	1	1	1	sajrG028916.s5	KnownSplice	M70.5
WBGene00019792	sajrG029497	=	IV	8420861	8420905	-1	INT	INTERNAL	da	0.584747	1	0.113059	0.103539	0.00651372	0.00763319	-0.00952033	-0.116166	0.110326	0.120494	0.108357	0.111578	0.102647	0.0963902	31	33	25	26	28	25	192	185	158	159	188	180	sajrG029497.s17	KnownSplice	M116.5
WBGene00019792	sajrG029497	=	IV	8420226	8420303	-1	EXN	INTERNAL	ad	0.984037	1	0.994511	0.994789	0.00950664	0.00531006	0.000277238	0.000398119	1	0.983534	1	0.994981	1	0.989385	308	273	307	302	248	284	0	3	0	1	0	2	sajrG029497.s14	KnownSplice	M116.5
WBGene00019796	sajrG009623	=	II	3626676	3626735	1	INT	INTERNAL	da	0.0893687	1	0.0221825	0.156023	0.0384213	0.0338611	0.133841	2.36704	0	0	0.0665476	0.124791	0.151269	0.19201	0	0	1	1	1	2	13	8	10	5	4	6	sajrG009623.s10	KnownSplice	M151.4
WBGene00019800	sajrG019538	=	III	8768407	8768458	1	INT	INTERNAL	da	0.675619	1	0.267023	0.262531	0.00796527	0.00992372	-0.0044922	-0.0235865	0.267488	0.274745	0.258835	0.251075	0.268513	0.268003	433	440	375	322	360	405	879	861	796	712	727	820	sajrG019538.s2	KnownSplice	mtss-1
WBGene00019803	sajrG050960	=	X	7557095	7557228	-1	INT	INTERNAL	da	0.741962	1	0.00289957	0.00672226	0.0050222	0.00167976	0.00382269	0.374447	0	0.0086987	0	0.00608486	0.00545448	0.00862743	0	1	0	1	1	2	53	60	63	86	96	121	sajrG050960.s2	KnownSplice	PDB1.1
WBGene00019803	sajrG050960	=	X	7558060	7558105	-1	INT	INTERNAL	da	0.843612	1	0	0.00393275	0	0.00681172	0.00393275	0.47848	0	0	0	0.0117982	0	0	0	0	0	1	0	0	45	38	34	64	66	62	sajrG050960.s5	KnownSplice	PDB1.1
WBGene00019803	sajrG050960	=	X	7558106	7558450	-1	EXN	INTERNAL	ad	0.894869	1	1	0.992447	0	0.0130825	-0.00755317	-0.0108296	1	1	1	1	1	0.97734	104	91	85	144	162	143	0	0	0	0	0	1	sajrG050960.s6	KnownSplice	PDB1.1
WBGene00019803	sajrG050960	=	X	7558451	7558451	-1	ALT	INTERNAL	aa	0.860153	1	1	0.995857	0	0.00717502	-0.0041425	-0.00592936	1	1	1	1	1	0.987572	57	53	50	78	93	80	0	0	0	0	0	1	sajrG050960.s7	KnownSplice	PDB1.1
WBGene00019803	sajrG050960	=	X	7557837	7558059	-1	EXN	INTERNAL	ad	0.904446	1	1	0.994682	0	0.00921067	-0.00531778	-0.00761604	1	1	1	1	1	0.984047	122	106	90	187	191	154	0	0	0	0	0	1	sajrG050960.s4	KnownSplice	PDB1.1
WBGene00019805	sajrG039993	c	V	6044918	6044962	-1	INT	INTERNAL	da	0.535873	1	0.0897977	0.106173	0.0152744	0.0157131	0.0163757	0.219201	0.0885133	0.0752061	0.105674	0.0887868	0.119359	0.110374	11	9	12	17	15	21	87	85	78	134	85	130	sajrG039993.s2	KnownSplice	R01B10.3
WBGene00019811	sajrG020713	=	III	7058956	7059661	-1	EXN	INTERNAL	ad	0.965503	1	0.998938	1	0.00183877	0	0.00106161	0.00151722	1	1	0.996815	1	1	1	1888	1577	1796	1485	1517	1676	0	0	1	0	0	0	sajrG020713.s2	KnownSplice	egg-2
WBGene00019811	sajrG020713	=	III	7059711	7060355	-1	EXN	INTERNAL	ad	0.965504	1	0.99902	1	0.0016976	0	0.000980113	0.00140068	1	1	0.99706	1	1	1	1887	1550	1807	1575	1425	1634	0	0	1	0	0	0	sajrG020713.s3	KnownSplice	egg-2
WBGene00019814	sajrG039282	=	V	237319	237487	-1	INT	INTERNAL	da	0.188999	1	0.00638307	0.0632696	0.0110558	0.109586	0.0568866	2.16101	0	0	0.0191492	0	0.189809	0	0	0	1	0	2	0	24	22	24	5	4	5	sajrG039282.s3	KnownSplice	R02C2.1
WBGene00019816,WBGene00006172	sajrG039287	c	V	256871	257028	-1	EXN	INTERNAL	ad	0.228336	1	1	0.899586	0	0.0380738	-0.100414	-0.151073	1	1	1	0.933665	0.858493	0.906602	18	24	33	29	25	20	0	0	0	1	2	1	sajrG039287.s17	KnownSplice	NA
WBGene00019816,WBGene00006172	sajrG039287	c	V	255950	255996	-1	INT	INTERNAL	da	0.211356	1	0.110441	0.152155	0.0316054	0.153629	0.0417144	0.429052	0.0820937	0.104708	0.14452	0.307216	0	0.149249	2	2	4	7	0	3	17	13	18	12	4	13	sajrG039287.s11	KnownSplice	NA
WBGene00019816,WBGene00006172	sajrG039287	c	V	256800	256870	-1	INT	INTERNAL	da	0.140016	1	0.0144003	0.0786439	0.0249421	0.0811749	0.0642436	1.86112	0	0.0432009	0	0.0737989	0.162133	0	0	1	0	2	4	0	15	15	16	17	14	14	sajrG039287.s16	KnownSplice	NA
WBGene00019816,WBGene00006172	sajrG039287	c	V	255997	255999	-1	ALT	INTERNAL	dd	0.871612	1	0.626308	0.693999	0.0271736	0.32516	0.0676903	0.145847	0.595206	0.638267	0.645452	0.729417	1	0.352579	12	9	13	11	4	5	8	5	7	4	0	9	sajrG039287.s12	KnownSplice	NA
WBGene00019819	sajrG027086	=	IV	248768	248821	1	ALT	INTERNAL	ad	0.70156	1	0.00578771	0.00342024	0.00137397	0.0017084	-0.00236746	-0.234391	0.00731547	0.00539432	0.00465334	0.00429903	0.00451037	0.00145134	5	3	3	3	3	1	498	406	471	510	486	505	sajrG027086.s6	KnownSplice	R02D3.1
WBGene00019820	sajrG027085	=	IV	241207	241255	1	INT	INTERNAL	da	0.567859	1	0.00495873	0.00894418	0.00858878	0.00555413	0.00398544	0.340766	0	0.0148762	0	0.00257933	0.0128084	0.0114448	0	6	0	1	5	5	348	299	370	291	290	325	sajrG027085.s7	KnownSplice	cogc-8
WBGene00019820	sajrG027085	=	IV	241045	241095	1	INT	INTERNAL	da	0.930371	1	0.0893243	0.0903239	0.0137663	0.00911627	0.000999618	0.014447	0.0834033	0.10506	0.0795091	0.100841	0.0846819	0.0854487	48	52	40	42	38	38	393	330	345	279	306	303	sajrG027085.s5	KnownSplice	cogc-8
WBGene00019821	sajrG028770	=	IV	228630	228871	-1	EXN	INTERNAL	ad	0.829762	1	0.980579	0.974644	0.0172719	0.0289686	-0.00593526	-0.0086702	0.974798	0.966939	1	0.941194	0.991525	0.991212	406	307	327	294	307	296	4	4	0	7	1	1	sajrG028770.s3	KnownSplice	R02D3.3
WBGene00019821	sajrG028770	=	IV	229499	229790	-1	EXN	INTERNAL	ad	0.868796	1	0.991776	0.987909	0.0142448	0.0139347	-0.00386697	-0.00557975	1	0.975327	1	0.972669	1	0.991057	432	351	385	316	308	328	0	3	0	3	0	1	sajrG028770.s4	KnownSplice	R02D3.3
WBGene00019823	sajrG028772	=	IV	238220	238463	-1	EXN	INTERNAL	ad	0.913207	1	0.991347	0.989982	0.00618121	0.00935163	-0.00136479	-0.00196767	0.993034	0.984497	0.996509	1	0.981483	0.988464	752	670	753	631	699	678	2	4	1	0	5	3	sajrG028772.s2	KnownSplice	fnta-1
WBGene00019824	sajrG028774	=	IV	253845	253893	-1	INT	INTERNAL	da	0.514513	1	0.0388001	0.0526039	0.0201808	0.0217337	0.0138038	0.359369	0.0489006	0.0155633	0.0519364	0.0471072	0.0765582	0.0341463	22	5	19	18	26	14	322	238	261	274	236	298	sajrG028774.s2	KnownSplice	R02D3.7
WBGene00019825	sajrG028775	=	IV	257087	257140	-1	INT	INTERNAL	da	0.843816	1	0.0452442	0.0419934	0.00218461	0.00931515	-0.0032508	-0.0874945	0.0463553	0.0427274	0.04665	0.0316886	0.0444756	0.0498161	10	9	14	7	13	13	151	148	210	157	205	182	sajrG028775.s10	KnownSplice	R02D3.8
WBGene00019825	sajrG028775	=	IV	256351	256485	-1	INT	INTERNAL	da	0.253096	1	0.038386	0.025624	0.00326975	0.00712557	-0.012762	-0.44174	0.0412308	0.0391133	0.0348138	0.024055	0.0334033	0.0194137	15	9	11	7	11	6	183	116	160	149	167	159	sajrG028775.s4	KnownSplice	R02D3.8
WBGene00019825	sajrG028775	=	IV	256659	256702	-1	INT	INTERNAL	da	0.604629	1	0.0502333	0.0579676	0.00705264	0.0101134	0.00773425	0.174285	0.0427837	0.0568072	0.0511091	0.0618294	0.065581	0.0464923	11	11	12	14	16	12	190	141	172	164	176	190	sajrG028775.s6	KnownSplice	R02D3.8
WBGene00019825	sajrG028775	=	IV	256933	256984	-1	INT	INTERNAL	da	0.758663	1	0.00400215	0.00731745	0.00693193	0.00331434	0.00331531	0.306579	0	0	0.0120064	0.00844863	0.00991813	0.00358561	0	0	3	2	3	1	174	175	183	174	222	206	sajrG028775.s8	KnownSplice	R02D3.8
WBGene00019825	sajrG028775	=	IV	256198	256244	-1	INT	INTERNAL	da	0.0831448	1	0.126011	0.0954405	0.0181537	0.0197149	-0.0305703	-0.367292	0.105191	0.138534	0.134307	0.0916622	0.116771	0.0778881	30	33	40	30	36	24	194	156	196	226	207	216	sajrG028775.s2	KnownSplice	R02D3.8
WBGene00019827	sajrG049236	=	X	4019247	4019416	1	EXN	INTERNAL	ad	0.772636	1	0.988698	1	0.0195764	0	0.0113024	0.0162355	1	0.966093	1	1	1	1	176	122	168	133	168	140	0	2	0	0	0	0	sajrG049236.s2	KnownSplice	mop-25.1
WBGene00019827	sajrG049236	=	X	4020811	4021082	1	EXN	INTERNAL	ad	0.902249	1	1	0.996184	0	0.00660914	-0.00381579	-0.00546084	1	1	1	1	1	0.988553	255	197	236	224	217	244	0	0	0	0	0	1	sajrG049236.s5	KnownSplice	mop-25.1
WBGene00019830	sajrG050672	=	X	4015995	4017359	-1	ALT	FIRST	sd	0.23478	1	0.35749	0.528458	0.163453	0.168282	0.170969	0.551131	0.346154	0.526316	0.2	0.363636	0.521739	0.7	9	10	2	4	12	7	17	9	8	7	11	3	sajrG050672.s7	NovelSplice	hrg-1
WBGene00019830	sajrG050672	=	X	4010492	4011716	-1	ALT	FIRST	sd	0.23478	1	0.64251	0.471542	0.163453	0.168282	-0.170969	-0.43834	0.653846	0.473684	0.8	0.636364	0.478261	0.3	17	9	8	7	11	3	9	10	2	4	12	7	sajrG050672.s6	NovelSplice	hrg-1
WBGene00019830	sajrG050672	=	X	4008827	4008875	-1	INT	INTERNAL	da	0.909894	1	0.00144367	0	0.00250051	0	-0.00144367	-0.19455	0	0	0.00433102	0	0	0	0	0	1	0	0	0	181	177	173	81	74	109	sajrG050672.s4	KnownSplice	hrg-1
WBGene00019830	sajrG050672	=	X	4008483	4008586	-1	INT	INTERNAL	da	0.704226	1	0.0695776	0.0646483	0.0206395	0.0179542	-0.00492928	-0.0922525	0.049896	0.0677796	0.0910572	0.0644743	0.0467818	0.082689	14	20	33	11	8	15	157	162	194	94	96	98	sajrG050672.s2	KnownSplice	hrg-1
WBGene00019833	sajrG019141	=	III	5484363	5484411	1	INT	INTERNAL	da	0.20631	1	0.0389697	0.0578534	0.0142648	0.00667691	0.0188837	0.470531	0.0552934	0.0289008	0.0327149	0.0654226	0.0527994	0.0553381	14	7	8	16	12	13	180	177	178	172	162	167	sajrG019141.s4	KnownSplice	R02F2.4
WBGene00019833	sajrG019141	=	III	5485641	5485684	1	INT	INTERNAL	da	0.184744	1	0.0283304	0.0438113	0.00769565	0.0202675	0.0154809	0.489421	0.0348438	0.0303086	0.0198387	0.0214107	0.0491435	0.0608796	13	10	7	7	16	22	278	247	267	247	239	262	sajrG019141.s7	KnownSplice	R02F2.4
WBGene00019833	sajrG019141	=	III	5484211	5484288	1	INT	INTERNAL	da	0.813143	1	0.991323	1	0.0150296	0	0.00867737	0.0124484	1	1	0.973968	1	1	1	53	62	57	38	56	70	0	0	1	0	0	0	sajrG019141.s2	KnownSplice	R02F2.4
WBGene00019837	sajrG020535	=	III	5493496	5493560	-1	INT	INTERNAL	da	0.517534	1	0.0451931	0.0308152	0.0182614	0.0263811	-0.0143778	-0.435379	0.0578791	0.0534369	0.0242631	0.0612748	0.0159341	0.0152367	3	3	1	3	1	1	34	37	28	32	43	45	sajrG020535.s6	KnownSplice	R02F2.8
WBGene00019837	sajrG020535	=	III	5494591	5494801	-1	INT	INTERNAL	da	0.357584	1	0.026195	0.011658	0.0115349	0.0127148	-0.014537	-0.740888	0.0287146	0.0362619	0.0136085	0.00975833	0	0.0252158	3	3	1	1	0	2	42	33	30	42	36	32	sajrG020535.s11	KnownSplice	R02F2.8
WBGene00019837	sajrG020535	=	III	5493306	5493349	-1	INT	INTERNAL	da	0.782365	1	0.00663727	0	0.0114961	0	-0.00663727	-0.734418	0.0199118	0	0	0	0	0	1	0	0	0	0	0	38	46	48	58	35	50	sajrG020535.s4	KnownSplice	R02F2.8
WBGene00019837	sajrG020535	=	III	5493107	5493150	-1	INT	INTERNAL	da	0.536017	1	0.0590684	0.0415188	0.0470507	0.0187958	-0.0175496	-0.422927	0.0460303	0.111263	0.0199118	0.0505513	0.0540933	0.0199118	2	6	1	2	2	1	32	37	38	29	27	38	sajrG020535.s2	KnownSplice	R02F2.8
WBGene00019837	sajrG020535	=	III	5494100	5494590	-1	EXN	INTERNAL	ad	0.985394	1	0.975854	0.975011	0.0418228	0.0432827	-0.000842875	-0.00123399	1	1	0.927561	1	0.925032	1	84	46	55	84	53	64	0	0	1	0	1	0	sajrG020535.s10	KnownSplice	R02F2.8
WBGene00019842	sajrG039832	=	V	4816117	4816240	-1	EXN	INTERNAL	ad	0.915575	1	0.994446	0.993105	0.0052208	0.0119418	-0.00134085	-0.00192716	0.989639	0.9937	1	0.979316	1	1	350	289	335	347	301	310	2	1	0	4	0	0	sajrG039832.s4	KnownSplice	R02F11.4
WBGene00019843	sajrG050886	=	X	6732318	6732361	-1	INT	INTERNAL	da	0.505643	1	0.145224	0.11554	0.251536	0.10486	-0.0296841	-0.306206	0	0	0.435673	0.20467	0	0.14195	0	0	2	2	0	3	13	5	2	6	1	14	sajrG050886.s10	KnownSplice	R03E9.2
WBGene00019844	sajrG050887	=	X	6757452	6757513	-1	EXN	INTERNAL	ad	0.725673	1	1	0.982131	0	0.0309504	-0.0178692	-0.0257531	1	1	1	1	0.946392	1	32	25	31	24	25	30	0	0	0	0	1	0	sajrG050887.s15	KnownSplice	abts-4
WBGene00019844	sajrG050887	=	X	6751457	6751478	-1	ALT	INTERNAL	dd	0.897188	1	0.0294234	0.0473948	0.0509628	0.0526624	0.0179714	0.541868	0	0	0.0882701	0	0.0380977	0.104087	0	0	3	0	1	2	25	18	27	23	22	15	sajrG050887.s4	KnownSplice	abts-4
WBGene00019844	sajrG050887	=	X	6759857	6759974	-1	EXN	INTERNAL	ad	0.786553	1	0.986041	1	0.024177	0	0.0139586	0.0200777	1	0.958124	1	1	1	1	39	41	66	61	51	65	0	1	0	0	0	0	sajrG050887.s18	KnownSplice	abts-4
WBGene00019844	sajrG050887	=	X	6748938	6749019	-1	ALT	INTERNAL	ad	0.985034	1	0.985861	0.985861	0.0244892	0.0244892	0	0	1	1	0.957584	1	0.957584	1	45	23	35	43	35	32	0	0	1	0	1	0	sajrG050887.s3	KnownSplice	abts-4
WBGene00019846	sajrG050981	=	X	7799571	7799625	-1	INT	INTERNAL	da	0.895361	1	0.0231457	0.026173	0.0264231	0.0107841	0.00302728	0.126091	0.0175026	0	0.0519345	0.0216538	0.0384814	0.0183837	1	0	3	2	4	2	41	42	40	66	73	78	sajrG050981.s6	KnownSplice	gpx-7
WBGene00019846	sajrG050981	=	X	7799379	7799425	-1	INT	INTERNAL	da	0.981471	1	0.175793	0.172959	0.0177127	0.0399179	-0.00283413	-0.0221767	0.172909	0.194771	0.1597	0.137075	0.165848	0.215955	11	14	12	14	17	25	40	44	48	67	65	69	sajrG050981.s4	KnownSplice	gpx-7
WBGene00019846	sajrG050981	=	X	7799112	7799157	-1	INT	INTERNAL	da	0.539923	1	0.014763	0.0320182	0.0129272	0.00754408	0.0172551	0.762825	0.0202336	0	0.0240555	0.0233213	0.0359339	0.0367992	1	0	1	2	2	2	37	37	31	64	41	40	sajrG050981.s2	KnownSplice	gpx-7
WBGene00019854	sajrG009692	=	II	4181461	4181538	1	EXN	INTERNAL	ad	0.71317	1	0.982196	1	0.0308373	0	0.0178039	0.0256581	0.946588	1	1	1	1	1	27	20	24	25	28	26	1	0	0	0	0	0	sajrG009692.s3	KnownSplice	R03H10.1
WBGene00019862	sajrG048986	=	X	372737	372785	1	INT	INTERNAL	da	0.813695	1	0	0.0046666	0	0.0080828	0.0046666	0.552535	0	0	0	0	0.0139998	0	0	0	0	0	1	0	86	77	78	58	53	86	sajrG048986.s3	KnownSplice	nrde-3
WBGene00019862	sajrG048986	=	X	373414	374024	1	EXN	INTERNAL	ad	0.889594	1	1	0.990507	0	0.0164426	-0.00949312	-0.0136242	1	1	1	0.971521	1	1	237	247	260	174	186	234	0	0	0	1	0	0	sajrG048986.s5	KnownSplice	nrde-3
WBGene00019862	sajrG048986	=	X	374077	374287	1	EXN	INTERNAL	ad	0.88021	1	1	0.99475	0	0.00909253	-0.00524957	-0.0075181	1	1	1	0.984251	1	1	249	208	195	151	170	187	0	0	0	1	0	0	sajrG048986.s6	KnownSplice	nrde-3
WBGene00019863	sajrG050369	=	X	378285	378395	-1	EXN	INTERNAL	ad	0.127776	1	1	0.913765	0	0.149364	-0.0862355	-0.128758	1	1	1	1	0.741294	1	33	29	28	16	20	17	0	0	0	0	4	0	sajrG050369.s3	KnownSplice	R04A9.3
WBGene00019863	sajrG050369	=	X	379418	379575	-1	EXN	INTERNAL	ad	0.239452	1	1	0.915647	0	0.0854402	-0.0843526	-0.125821	1	1	1	0.917783	0.82916	1	33	42	46	23	20	19	0	0	0	1	2	0	sajrG050369.s7	KnownSplice	R04A9.3
WBGene00019863	sajrG050369	=	X	378440	378509	-1	EXN	INTERNAL	ad	0.106042	1	1	0.858801	0	0.244564	-0.141199	-0.217258	1	1	1	1	0.576402	1	18	23	23	11	8	9	0	0	0	0	4	0	sajrG050369.s4	KnownSplice	R04A9.3
WBGene00019863	sajrG050369	=	X	379375	379417	-1	INT	INTERNAL	da	0.590551	1	0.158508	0.11267	0.06829	0.126544	-0.0458381	-0.458037	0.151886	0.229867	0.0937697	0.0884273	0	0.249581	3	5	2	1	0	3	13	13	15	8	9	7	sajrG050369.s6	KnownSplice	R04A9.3
WBGene00019863	sajrG050369	=	X	379260	379374	-1	EXN	INTERNAL	ad	0.235964	1	0.979473	0.88613	0.0355541	0.10068	-0.0933427	-0.142952	1	1	0.938418	0.849487	0.808903	1	22	28	27	10	15	9	0	0	1	1	2	0	sajrG050369.s5	KnownSplice	R04A9.3
WBGene00019863	sajrG050369	=	X	380395	380481	-1	EXN	INTERNAL	ad	0.152126	1	0.95521	0.823315	0.0399989	0.1729	-0.131895	-0.211981	0.942579	0.923052	1	0.654466	0.815481	1	26	19	26	9	21	19	1	1	0	3	3	0	sajrG050369.s9	KnownSplice	R04A9.3
WBGene00019863	sajrG050369	=	X	380482	380523	-1	INT	INTERNAL	da	0.436404	1	0.0833406	0.0430668	0.0728581	0.0402619	-0.0402738	-0.814694	0.134964	0.115058	0	0	0.049436	0.0797645	3	2	0	0	1	1	15	12	9	8	15	9	sajrG050369.s10	KnownSplice	R04A9.3
WBGene00019864	sajrG050371	=	X	388688	388734	-1	INT	INTERNAL	da	0.567562	1	0	0.0151294	0	0.0160679	0.0151294	1.32937	0	0	0	0	0.0319948	0.0133933	0	0	0	0	1	1	60	32	51	40	23	56	sajrG050371.s8	KnownSplice	ceh-93
WBGene00019865	sajrG048987	=	X	400063	400123	1	EXN	INTERNAL	ad	0.296423	1	0.97137	0.874355	0.0495884	0.0209065	-0.0970154	-0.150172	1	0.91411	1	0.886425	0.850214	0.886425	19	15	15	11	8	11	0	1	0	1	1	1	sajrG048987.s7	KnownSplice	R04A9.6
WBGene00019867,WBGene00019868	sajrG050542	c	X	2472222	2472340	-1	EXN	INTERNAL	ad	0.81101	1	0.985656	1	0.0248442	0	0.0143438	0.0206358	1	0.956969	1	1	1	1	61	40	48	39	38	39	0	1	0	0	0	0	sajrG050542.s4	KnownSplice	NA
WBGene00019867,WBGene00019868	sajrG050542	c	X	2472084	2472171	-1	EXN	INTERNAL	ad	0.814311	1	0.987837	1	0.0210673	0	0.0121632	0.0174795	1	0.96351	1	1	1	1	63	42	52	46	42	37	0	1	0	0	0	0	sajrG050542.s3	KnownSplice	NA
WBGene00019877	sajrG019495	=	III	8374641	8374687	1	INT	INTERNAL	da	0.464765	1	0.0209273	0.0288536	0.00249603	0.0112612	0.00792638	0.329171	0.0221085	0.0226134	0.0180599	0.0387733	0.0311748	0.0166128	8	7	6	13	8	5	269	230	248	245	189	225	sajrG019495.s7	KnownSplice	R05D3.2
WBGene00019878	sajrG019494	=	III	8364797	8364839	1	ALT	INTERNAL	da	0.0819499	1	0.0404969	0.113034	0.0524899	0.0639058	0.0725366	1.28478	0	0.0997991	0.0216917	0.14993	0.14993	0.0392415	0	2	1	5	5	1	15	14	35	22	22	19	sajrG019494.s4	NovelSplice	R05D3.3
WBGene00019878	sajrG019494	=	III	8365398	8365446	1	INT	INTERNAL	da	0.972967	1	0.157063	0.160844	0.0142639	0.0385045	0.00378086	0.0322861	0.140593	0.165298	0.165298	0.200538	0.123651	0.158342	5	5	5	4	3	4	23	19	19	12	16	16	sajrG019494.s9	KnownSplice	R05D3.3
WBGene00019878	sajrG019494	=	III	8365633	8365679	1	INT	INTERNAL	da	0.522982	1	0.1784	0.120714	0.133952	0.105288	-0.0576863	-0.527388	0.326039	0.14452	0.0646421	0.168552	0	0.19359	7	2	1	4	0	6	11	9	11	15	15	19	sajrG019494.s11	KnownSplice	R05D3.3
WBGene00019878	sajrG019494	=	III	8365030	8365108	1	INT	INTERNAL	da	0.482868	1	0.106478	0.0907524	0.0622788	0.101821	-0.0157251	-0.209238	0.157339	0.0370186	0.125075	0	0.0713943	0.200863	8	1	7	0	2	5	28	17	32	28	17	13	sajrG019494.s7	KnownSplice	R05D3.3
WBGene00019878	sajrG019494	=	III	8364840	8364841	1	ALT	INTERNAL	aa	0.473519	1	0.0708974	0.0946031	0.0487167	0.0524637	0.0237057	0.370761	0.0617233	0.123549	0.0274199	0.152118	0.0823204	0.0493704	1	2	1	4	2	1	15	14	35	22	22	19	sajrG019494.s5	KnownSplice	R05D3.3
WBGene00019881	sajrG020894	=	III	8358092	8358141	-1	INT	INTERNAL	da	0.3197	1	0.0882597	0.104556	0.0107829	0.0183576	0.0162965	0.221384	0.0768041	0.0982121	0.089763	0.0894156	0.124975	0.0992786	24	24	27	24	33	29	216	165	205	183	173	197	sajrG020894.s10	KnownSplice	R05D3.8
WBGene00019881	sajrG020894	=	III	8357167	8357235	-1	INT	INTERNAL	da	0.583509	1	0.0034458	0.00731818	0.00403517	0.00611025	0.00387237	0.365131	0	0.00245255	0.00788485	0.00480707	0.0142839	0.00286357	0	1	3	2	6	1	301	278	258	283	283	238	sajrG020894.s2	KnownSplice	R05D3.8
WBGene00019881	sajrG020894	=	III	8357546	8357598	-1	INT	INTERNAL	da	0.845746	1	0.0209337	0.0187453	0.00687434	0.00442362	-0.00218842	-0.105854	0.0272958	0.0136418	0.0218635	0.0214815	0.0136418	0.0211126	7	3	5	5	3	5	184	160	165	168	160	171	sajrG020894.s6	KnownSplice	R05D3.8
WBGene00019881	sajrG020894	=	III	8357895	8357943	-1	INT	INTERNAL	da	0.886279	1	0.00145203	0.00276402	0.00251499	0.00478742	0.00131199	0.156479	0	0.00435609	0	0.00829206	0	0	0	1	0	2	0	0	207	172	236	180	191	202	sajrG020894.s8	KnownSplice	R05D3.8
WBGene00019881	sajrG020894	=	III	8357335	8357455	-1	INT	INTERNAL	da	0.912268	1	0.117478	0.117372	0.0257097	0.00913019	-0.000105652	-0.00119618	0.087802	0.131601	0.133029	0.122357	0.122925	0.106834	45	53	57	48	48	44	258	193	205	190	189	203	sajrG020894.s4	KnownSplice	R05D3.8
WBGene00019882	sajrG020895	c	III	8362760	8362851	-1	INT	INTERNAL	da	0.560322	1	0.00964448	0.0190818	0.0167047	0.0113444	0.00943729	0.565991	0.0289334	0	0	0.0309879	0.00839815	0.0178593	4	0	0	3	1	2	83	76	100	58	73	68	sajrG020895.s4	KnownSplice	R05D3.9
WBGene00019882	sajrG020896	c	III	8364385	8364431	-1	INT	INTERNAL	da	0.713966	1	0.0933291	0.109719	0.0390738	0.0467994	0.0163897	0.212403	0.0482357	0.11718	0.114571	0.0706496	0.0969211	0.161586	5	11	16	9	12	18	75	63	94	90	85	71	sajrG020896.s4	KnownSplice	R05D3.9
WBGene00019882	sajrG020896	c	III	8364177	8364224	-1	INT	INTERNAL	da	0.960868	1	0.108285	0.119511	0.027661	0.0672344	0.0112267	0.130815	0.125924	0.122524	0.0764047	0.0592917	0.192055	0.107187	12	12	7	5	11	10	63	65	64	60	35	63	sajrG020896.s2	KnownSplice	R05D3.9
WBGene00019882	sajrG020895	c	III	8362589	8362637	-1	INT	INTERNAL	da	0.177982	1	0.0102416	0.0366883	0.000759987	0.00867746	0.0264467	1.20574	0.0109454	0.0103436	0.00943575	0.0465887	0.030402	0.0330744	1	1	1	5	2	2	68	72	79	77	48	44	sajrG020895.s2	KnownSplice	R05D3.9
WBGene00019882	sajrG020895	c	III	8363177	8363218	-1	INT	INTERNAL	da	0.67135	1	0	0.00716742	0	0.0124143	0.00716742	0.779674	0	0	0	0.0215023	0	0	0	0	0	2	0	0	54	57	62	71	67	58	sajrG020895.s6	KnownSplice	R05D3.9
WBGene00019883	sajrG019496	c	III	8375396	8375464	1	INT	INTERNAL	da	0.926387	1	0.000521725	0.00112964	0.000903654	0.00195659	0.00060791	0.081035	0	0.00156518	0	0	0.00338891	0	0	1	0	0	2	0	437	436	450	410	402	473	sajrG019496.s2	KnownSplice	met-2
WBGene00019883	sajrG019496	c	III	8376465	8376532	1	INT	INTERNAL	da	0.634376	1	0.00654813	0.00291663	0.004259	0.00255538	-0.0036315	-0.357439	0.00403461	0.0114656	0.00414418	0.00398774	0.00476213	0	2	5	2	2	2	0	339	296	330	343	287	316	sajrG019496.s5	KnownSplice	met-2
WBGene00019884	sajrG019498	=	III	8385650	8385736	1	EXN	INTERNAL	ad	0.866792	1	1	0.995622	0	0.00758361	-0.0043784	-0.00626775	1	1	1	1	1	0.986865	144	111	145	137	118	119	0	0	0	0	0	1	sajrG019498.s15	KnownSplice	R05D3.12
WBGene00019884	sajrG019498	=	III	8381989	8382041	1	INT	INTERNAL	da	0.618972	1	0.0459152	0.0361019	0.00948677	0.0213855	-0.00981333	-0.278415	0.0567944	0.0415853	0.0393659	0.0185624	0.0599253	0.0298179	8	5	6	2	7	4	98	85	108	78	81	96	sajrG019498.s7	KnownSplice	R05D3.12
WBGene00019884	sajrG019498	=	III	8381381	8381395	1	ALT	INTERNAL	da	0.107177	1	0.012083	0.0559068	0.010474	0.047853	0.0438237	1.57749	0.0185762	0	0.0176729	0.037478	0.110234	0.0200081	2	0	2	3	9	2	96	66	101	70	66	89	sajrG019498.s4	KnownSplice	R05D3.12
WBGene00019884	sajrG019498	=	III	8382042	8382122	1	EXN	INTERNAL	ad	0.0880653	1	0.876536	0.804546	0.0535804	0.0437466	-0.0719902	-0.122183	0.890732	0.92159	0.817288	0.773972	0.854657	0.78501	151	127	145	111	118	124	12	7	21	21	13	22	sajrG019498.s8	KnownSplice	R05D3.12
WBGene00019885	sajrG039546	=	V	2762392	2762586	-1	EXN	INTERNAL	ad	0.432272	1	1	0.903506	0	0.167132	-0.0964937	-0.144869	1	1	1	0.710519	1	1	13	12	19	17	27	31	0	0	0	3	0	0	sajrG039546.s3	KnownSplice	R05D8.7
WBGene00019890	sajrG009790	=	II	4890956	4891006	1	INT	INTERNAL	da	0.406973	1	0.0326656	0.0241008	0.0171918	0.00511037	-0.00856476	-0.323266	0.0212719	0.0242842	0.0524406	0.0300017	0.0211807	0.0211201	18	15	39	23	14	17	617	449	525	554	482	587	sajrG009790.s4	KnownSplice	R05F9.6
WBGene00019892	sajrG011540	=	II	4901633	4901806	-1	EXN	INTERNAL	ad	0.847597	1	1	0.996308	0	0.00322403	-0.00369182	-0.0052831	1	1	1	0.994047	1	0.994877	443	373	438	362	375	421	0	0	0	1	0	1	sajrG011540.s5	KnownSplice	R05F9.9
WBGene00019895	sajrG011543	c	II	4917645	4917687	-1	INT	INTERNAL	da	0.891415	1	0.0055534	0.00630146	0.00356863	0.00571508	0.000748063	0.0677715	0.00957768	0.0027738	0.00430872	0.0128748	0.00250922	0.00352038	8	2	3	12	2	3	642	558	538	714	617	659	sajrG011543.s5	KnownSplice	aagr-2
WBGene00019895	sajrG011543	c	II	4914920	4914966	-1	INT	INTERNAL	da	0.753632	1	0.00205049	0.0041001	0.00197212	0.00368861	0.00204961	0.226614	0	0.00221789	0.00393358	0.00186434	0.00207842	0.00835755	0	1	2	1	1	5	368	342	385	407	365	451	sajrG011543.s2	KnownSplice	aagr-2
WBGene00019898	sajrG027776	=	IV	7513308	7513359	1	INT	INTERNAL	da	0.993384	1	0.000981555	0.00113482	0.0017001	0.00196557	0.000153268	0.0199963	0.00294466	0	0	0.00340447	0	0	1	0	0	1	0	0	251	206	213	217	194	216	sajrG027776.s2	KnownSplice	R05G6.4
WBGene00019899	sajrG027775	c	IV	7509219	7509269	1	INT	INTERNAL	da	0.714501	1	0.0168419	0	0.029171	0	-0.0168419	-1.42449	0.0505256	0	0	0	0	0	1	0	0	0	0	0	14	12	10	3	9	4	sajrG027775.s3	KnownSplice	R05G6.5
WBGene00019899	sajrG027775	c	IV	7509386	7509436	1	INT	INTERNAL	da	0.913304	1	0.106155	0.185537	0.123711	0.21888	0.0793828	0.751399	0	0.0764495	0.242014	0.129678	0	0.426934	0	1	3	1	0	1	10	9	7	5	9	1	sajrG027775.s5	KnownSplice	R05G6.5
WBGene00019900	sajrG029387	=	IV	7507752	7507824	-1	INT	INTERNAL	da	0.786225	1	0.000383523	0.00106881	0.000664282	0.000298422	0.000685283	0.0922036	0	0.00115057	0	0.000938258	0.00141026	0.000857905	0	3	0	3	4	3	2236	1748	2112	2144	1901	2345	sajrG029387.s5	KnownSplice	vdac-1
WBGene00019904	sajrG011753	=	II	6494220	6494265	-1	INT	INTERNAL	da	0.487172	1	0.149604	0.180594	0.0738194	0.0325874	0.0309899	0.256005	0.0709862	0.160388	0.217439	0.202997	0.195575	0.14321	2	3	4	12	7	7	20	12	11	36	22	32	sajrG011753.s4	KnownSplice	twk-49
WBGene00019904	sajrG011753	=	II	6493979	6494035	-1	INT	INTERNAL	da	0.177084	1	0	0.0591483	0	0.0684949	0.0591483	2.78969	0	0	0	0	0.134194	0.0432511	0	0	0	0	3	1	21	17	14	21	14	16	sajrG011753.s2	KnownSplice	twk-49
WBGene00019904	sajrG011753	=	II	6495018	6495070	-1	INT	INTERNAL	da	0.447142	1	0.211576	0.174292	0.1023	0.0117914	-0.0372846	-0.265812	0.329646	0.155695	0.149388	0.17118	0.187327	0.164368	12	3	5	7	5	4	18	12	21	25	16	15	sajrG011753.s7	KnownSplice	twk-49
WBGene00019914	sajrG018709	=	III	1003936	1004064	1	EXN	INTERNAL	ad	0.878984	1	1	0.998233	0	0.00153169	-0.001767	-0.00252622	1	1	1	0.997415	0.997284	1	1178	1085	1155	720	685	780	0	0	0	1	1	0	sajrG018709.s4	KnownSplice	clec-150
WBGene00019914	sajrG018709	=	III	1006064	1006109	1	INT	INTERNAL	da	0.266807	1	0.068444	0.0570838	0.0081861	0.00594399	-0.0113602	-0.225699	0.0590142	0.0737259	0.0725919	0.0509262	0.0575368	0.0627883	49	55	63	25	31	37	597	528	615	356	388	422	sajrG018709.s9	KnownSplice	clec-150
WBGene00019915	sajrG018707	=	III	983417	983462	1	INT	INTERNAL	da	0.742601	1	0	0.00855732	0	0.0148217	0.00855732	0.891988	0	0	0	0	0.025672	0	0	0	0	0	1	0	30	35	29	25	29	35	sajrG018707.s3	KnownSplice	tbc-10
WBGene00019915	sajrG018707	=	III	985132	985247	1	EXN	INTERNAL	ad	0.827567	1	1	0.992279	0	0.0133739	-0.00772145	-0.0110718	1	1	1	0.976836	1	1	60	72	59	75	56	72	0	0	0	1	0	0	sajrG018707.s6	KnownSplice	tbc-10
WBGene00019915	sajrG018707	=	III	985444	985699	1	EXN	INTERNAL	ad	0.842531	1	1	0.989787	0	0.0176887	-0.0102126	-0.014662	1	1	1	0.969362	1	1	69	67	82	86	80	75	0	0	0	1	0	0	sajrG018707.s7	KnownSplice	tbc-10
WBGene00019915	sajrG018707	=	III	987252	987521	1	EXN	INTERNAL	ad	0.837226	1	0.979839	0.987301	0.0175506	0.0219958	0.00746163	0.0108346	0.967976	1	0.971541	1	1	0.961902	85	67	96	92	98	71	1	0	1	0	0	1	sajrG018707.s8	KnownSplice	tbc-10
WBGene00019915	sajrG018707	=	III	984284	984500	1	EXN	INTERNAL	ad	0.565737	1	1	0.976237	0	0.041159	-0.0237631	-0.0343492	1	1	1	1	1	0.928711	78	88	84	84	72	96	0	0	0	0	0	3	sajrG018707.s5	KnownSplice	tbc-10
WBGene00019917	sajrG009286	=	II	945338	945382	1	INT	INTERNAL	da	0.477462	1	0.0379912	0	0.0339268	0	-0.0379912	-2.26277	0.0487087	0	0.065265	0	0	0	1	0	1	0	0	0	15	8	11	6	4	8	sajrG009286.s10	KnownSplice	clec-43
WBGene00019920	sajrG009283	=	II	936697	936740	1	INT	INTERNAL	da	0.693398	1	0.0445841	0.0763163	0.0772219	0.132184	0.0317322	0.661153	0.133752	0	0	0.228949	0	0	1	0	0	5	0	0	5	8	6	13	26	6	sajrG009283.s11	KnownSplice	acs-15
WBGene00019920	sajrG009283	=	II	936508	936552	1	INT	INTERNAL	da	0.9356	1	0.077469	0.0577296	0.0807161	0.0999905	-0.0197395	-0.368987	0	0.071326	0.161081	0.173189	0	0	0	1	1	3	0	0	3	10	4	11	11	6	sajrG009283.s9	KnownSplice	acs-15
WBGene00019920	sajrG009283	=	II	934666	934716	1	INT	INTERNAL	da	0.248772	1	0	0.0982243	0	0.0856127	0.0982243	3.43595	0	0	0	0.137666	0.157007	0	0	0	0	3	2	0	2	3	3	14	8	5	sajrG009283.s5	KnownSplice	acs-15
WBGene00019922	sajrG009281	=	II	924992	925039	1	INT	INTERNAL	da	0.47698	1	0.0652066	0.107641	0.0674726	0.0817132	0.0424345	0.645461	0	0.134737	0.0608826	0.0512556	0.201351	0.0703162	0	7	3	1	5	2	42	34	35	14	15	20	sajrG009281.s3	KnownSplice	fbxc-28
WBGene00019929	sajrG011037	=	II	926729	926829	-1	EXN	INTERNAL	ad	0.85017	1	0.916248	0.840403	0.145063	0.157035	-0.0758453	-0.123252	0.748744	1	1	0.686061	0.835147	1	5	2	2	11	17	7	1	0	0	3	2	0	sajrG011037.s3	KnownSplice	R07C3.13
WBGene00019935	sajrG049390	=	X	5968303	5968347	1	INT	INTERNAL	da	0.912276	1	0.0943695	0.105681	0.0337867	0.0389043	0.0113111	0.148447	0.133155	0.071326	0.078628	0.113481	0.0634673	0.140094	6	2	2	6	3	7	30	20	18	36	34	33	sajrG049390.s20	KnownSplice	R07E4.1
WBGene00019935	sajrG049390	=	X	5966830	5966874	1	INT	INTERNAL	da	0.797612	1	0.0605472	0.0648558	0.0571221	0.0424376	0.00430861	0.0855254	0.113481	0.068161	0	0.113481	0.0458039	0.035283	3	2	0	5	1	1	18	21	19	30	16	21	sajrG049390.s12	KnownSplice	R07E4.1
WBGene00019935	sajrG049390	=	X	5963933	5963970	1	EXN	INTERNAL	ad	0.77021	1	1	0.98742	0	0.021789	-0.0125799	-0.0180821	1	1	1	0.96226	1	1	23	25	37	32	34	35	0	0	0	1	0	0	sajrG049390.s7	KnownSplice	R07E4.1
WBGene00019935	sajrG049390	=	X	5967038	5967128	1	EXN	INTERNAL	ad	0.784831	1	1	0.98246	0	0.0303802	-0.01754	-0.0252744	1	1	1	1	0.94738	1	49	32	24	50	29	41	0	0	0	0	1	0	sajrG049390.s14	KnownSplice	R07E4.1
WBGene00019938	sajrG050812	=	X	5951960	5952012	-1	INT	INTERNAL	da	0.989231	1	0.0459411	0.0455048	0.0299227	0.0212043	-0.0004363	-0.0112961	0.0347319	0.0232413	0.0798499	0.0628427	0.0218635	0.0518081	2	1	4	3	1	4	41	31	34	33	33	54	sajrG050812.s4	KnownSplice	R07E4.5
WBGene00019939	sajrG010143	=	II	7609889	7610037	1	INT	INTERNAL	da	0.202974	1	0.105365	0.0658113	0.0229508	0.0137806	-0.0395541	-0.605726	0.113924	0.0793651	0.122807	0.0721649	0.05	0.0752688	9	5	7	7	4	7	35	29	25	45	38	43	sajrG010143.s7	KnownSplice	lips-17
WBGene00019939	sajrG010143	=	II	7609440	7609492	1	INT	INTERNAL	da	0.987755	1	0.197153	0.192724	0.0415823	0.0556506	-0.00442904	-0.0311801	0.170052	0.176378	0.245029	0.227829	0.221784	0.128559	10	9	11	12	17	8	36	31	25	30	44	40	sajrG010143.s4	KnownSplice	lips-17
WBGene00019940	sajrG010142	=	II	7602875	7602920	1	INT	INTERNAL	da	0.991403	1	0.000448603	0.000408329	0.000777004	0.000707246	-4.02745e-05	-0.00557166	0	0.00134581	0	0	0	0.00122499	0	1	0	0	0	1	685	567	601	475	514	623	sajrG010142.s10	KnownSplice	npp-21
WBGene00019940	sajrG010142	=	II	7605857	7606229	1	ALT	INTERNAL	ad	0.961027	1	1	0.999181	0	0.00141891	-0.000819209	-0.00117064	1	1	1	1	0.997542	1	1802	1521	1689	1586	1422	1568	0	0	0	0	1	0	sajrG010142.s16	KnownSplice	npp-21
WBGene00019940	sajrG010142	=	II	7606771	7606929	1	ALT	INTERNAL	ad	0.903388	1	0.996503	0.99531	0.00302976	0.0024809	-0.00119305	-0.0017111	1	0.99466	0.99485	0.998161	0.994129	0.993641	1251	1155	1198	1122	1050	1292	0	3	3	1	3	4	sajrG010142.s21	KnownSplice	npp-21
WBGene00019940	sajrG010142	=	II	7606271	7606279	1	ALT	INTERNAL	aa	0.710264	1	0.862301	0.852141	0.0430599	0.0133112	-0.0101595	-0.0169013	0.870181	0.900876	0.815845	0.858752	0.860853	0.836819	988	877	855	851	761	832	139	91	182	132	116	153	sajrG010142.s17	KnownSplice	npp-21
WBGene00019940	sajrG010142	=	II	7606537	7606542	1	ALT	INTERNAL	dd	0.355961	1	0.612929	0.587208	0.0325241	0.0308427	-0.025721	-0.0608343	0.583517	0.60741	0.647859	0.558534	0.583251	0.619838	497	441	511	408	396	480	341	274	267	310	272	283	sajrG010142.s19	KnownSplice	npp-21
WBGene00019940	sajrG010142	=	II	7605572	7605808	1	ALT	INTERNAL	ad	0.559011	1	0.981845	0.97375	0.00549779	0.003969	-0.0080943	-0.0118219	0.982328	0.976121	0.987085	0.970029	0.977928	0.973295	1296	1059	1188	1090	1033	1133	9	10	6	13	9	12	sajrG010142.s15	KnownSplice	npp-21
WBGene00019940	sajrG010142	=	II	7606280	7606536	1	ALT	INTERNAL	ad	0.962228	1	1	0.999397	0	0.00104411	-0.000602816	-0.000861326	1	1	1	1	0.998192	1	1917	1654	1777	1657	1504	1715	0	0	0	0	1	0	sajrG010142.s18	KnownSplice	npp-21
WBGene00019944	sajrG011905	=	II	7620248	7620295	-1	INT	INTERNAL	da	0.349888	1	0.0785418	0.0170852	0.0693617	0.0295924	-0.0614567	-1.70885	0	0.131393	0.104232	0	0	0.0512556	0	2	2	0	0	1	5	10	13	6	4	14	sajrG011905.s6	KnownSplice	R07G3.8
WBGene00019946	sajrG027473	=	IV	4448030	4448099	1	INT	INTERNAL	da	0.953103	1	0.0566155	0.0570133	0.00686628	0.00757022	0.000397843	0.00859049	0.0504029	0.0639877	0.0554558	0.0489503	0.0639686	0.058121	33	42	34	32	45	39	423	418	394	423	448	430	sajrG027473.s3	KnownSplice	chat-1
WBGene00019946	sajrG027473	=	IV	4448191	4448327	1	INT	INTERNAL	da	0.543025	1	0.0324472	0.0289537	0.00824335	0.0032225	-0.00349348	-0.123908	0.0418592	0.0289714	0.026511	0.0313447	0.0302275	0.025289	40	26	23	30	28	25	477	454	440	483	468	502	sajrG027473.s6	KnownSplice	chat-1
WBGene00019946	sajrG027473	=	IV	4448474	4448639	1	INT	INTERNAL	da	0.535473	1	0.0331764	0.02817	0.0106987	0.00704136	-0.00500641	-0.177804	0.0260201	0.0280339	0.0454754	0.0268662	0.0218717	0.0357722	17	15	28	15	13	24	301	246	278	257	275	306	sajrG027473.s8	KnownSplice	chat-1
WBGene00019947	sajrG027472	=	IV	4446173	4446215	1	INT	INTERNAL	da	0.479414	1	0.922544	0.903596	0.0435794	0.00828695	-0.0189485	-0.0296162	0.929189	0.876024	0.962419	0.913133	0.898153	0.899501	186	173	198	149	125	173	11	19	6	11	11	15	sajrG027472.s2	KnownSplice	htz-1
WBGene00019947	sajrG027472	=	IV	4446406	4446455	1	INT	INTERNAL	da	0.883722	1	0.00349186	0.0031547	0.00205604	0.00156259	-0.000337166	-0.0365115	0.00572658	0.00168037	0.00306864	0.00494496	0.0020649	0.00245424	23	6	12	18	7	9	2990	2669	2919	2712	2533	2739	sajrG027472.s4	KnownSplice	htz-1
WBGene00019953	sajrG029099	c	IV	4443085	4443416	-1	INT	INTERNAL	da	0.900831	1	0.0191652	0.0186004	0.00168981	0.00562382	-0.000564841	-0.0282147	0.0178509	0.0210713	0.0185734	0.0248872	0.0140483	0.0168657	46	46	38	51	27	35	784	662	622	619	587	632	sajrG029099.s2	KnownSplice	wapl-1
WBGene00019953	sajrG029099	c	IV	4445419	4445424	-1	ALT	INTERNAL	aa	0.5174	1	0.536311	0.520372	0.0296557	0.0311066	-0.0159387	-0.042717	0.528637	0.56905	0.511247	0.529409	0.54596	0.485748	392	375	358	323	359	339	336	273	329	276	287	345	sajrG029099.s12	KnownSplice	wapl-1
WBGene00019955	sajrG027474	=	IV	4454635	4454748	1	ALT	FIRST	sd	0.617995	1	0.321429	0.257576	0.0944911	0.250344	-0.0638528	-0.308751	0.285714	0.25	0.428571	0.272727	0	0.5	4	2	3	3	0	4	10	6	4	8	11	4	sajrG027474.s3	KnownSplice	R08C7.12
WBGene00019955	sajrG027474	=	IV	4449894	4450210	1	ALT	FIRST	sd	0.617995	1	0.678571	0.742424	0.0944911	0.250344	0.0638528	0.12794	0.714286	0.75	0.571429	0.727273	1	0.5	10	6	4	8	11	4	4	2	3	3	0	4	sajrG027474.s1	NovelSplice	R08C7.12
WBGene00019957	sajrG049294	=	X	4833001	4833094	1	EXN	INTERNAL	ad	0.946098	1	0.991389	0.989168	0.0149148	0.00701748	-0.00222048	-0.00320258	1	1	0.974167	0.991354	0.994833	0.981318	268	204	246	374	314	257	0	0	4	2	1	3	sajrG049294.s43	KnownSplice	R08E3.1
WBGene00019957	sajrG049294	=	X	4834028	4834075	1	INT	INTERNAL	da	0.99941	1	0.0166593	0.0165247	0.0198088	0.00728183	-0.000134578	-0.00730129	0.0385625	0	0.0114154	0.0187882	0.00837997	0.022406	7	0	2	6	2	5	132	139	131	237	179	165	sajrG049294.s48	KnownSplice	R08E3.1
WBGene00019957	sajrG049294	=	X	4827703	4827755	1	INT	INTERNAL	da	0.185986	1	0.121294	0.148678	0.0166512	0.0211163	0.0273839	0.2733	0.125541	0.102931	0.135411	0.172371	0.141822	0.131842	29	21	31	48	41	35	149	135	146	170	183	170	sajrG049294.s21	KnownSplice	R08E3.1
WBGene00019957	sajrG049294	=	X	4833736	4833778	1	INT	INTERNAL	da	0.663573	1	0.0309061	0.0372765	0.0110965	0.0096806	0.00637048	0.20881	0.0434345	0.0223154	0.0269683	0.037473	0.0274992	0.0468575	11	5	6	15	9	14	188	170	168	299	247	221	sajrG049294.s45	KnownSplice	R08E3.1
WBGene00019960	sajrG050739	=	X	4809567	4809656	-1	EXN	INTERNAL	ad	0.0825847	1	1	0.739002	0	0.318563	-0.260998	-0.431315	1	1	1	0.832984	1	0.384021	10	13	11	8	6	2	0	0	0	1	0	2	sajrG050739.s6	KnownSplice	ztf-16
WBGene00019961	sajrG039705	=	V	3770984	3771079	-1	EXN	INTERNAL	ad	0.659744	1	1	0.917508	0	0.14288	-0.0824916	-0.122923	1	1	1	1	0.752525	1	8	6	9	17	5	11	0	0	0	0	1	0	sajrG039705.s3	KnownSplice	R08E5.1
WBGene00019962	sajrG039706	=	V	3775989	3776033	-1	INT	INTERNAL	da	0.292235	1	0.124762	0.140326	0.00797842	0.0169013	0.0155639	0.15768	0.118135	0.133618	0.122533	0.153506	0.121271	0.146201	45	50	46	68	46	68	258	249	253	288	256	305	sajrG039706.s8	KnownSplice	cysl-3
WBGene00019962	sajrG039706	=	V	3774700	3774745	-1	INT	INTERNAL	da	0.107307	1	0.00570604	0.0206883	0.00236704	0.0171174	0.0149823	0.96637	0.00792385	0.00598057	0.0032137	0.0128715	0.00887486	0.0403186	3	2	1	5	3	16	287	254	237	293	256	291	sajrG039706.s2	KnownSplice	cysl-3
WBGene00019962	sajrG039706	=	V	3775759	3775816	-1	INT	INTERNAL	da	0.792849	1	0.0421479	0.0398188	0.00645115	0.00943912	-0.00232916	-0.0659206	0.0465298	0.03474	0.045174	0.0346356	0.0341069	0.0507139	16	10	14	16	13	19	236	200	213	321	265	256	sajrG039706.s6	KnownSplice	cysl-3
WBGene00019965	sajrG039707	=	V	3781877	3781928	-1	INT	INTERNAL	da	0.641189	1	0.0111937	0.00443294	0.0193881	0.00767808	-0.00676081	-0.554274	0.0335812	0	0	0	0	0.0132988	3	0	0	0	0	1	64	51	62	78	61	55	sajrG039707.s11	KnownSplice	R08F11.1
WBGene00019965	sajrG039707	=	V	3779219	3779272	-1	INT	INTERNAL	da	0.57827	1	0	0.00989179	0	0.0171331	0.00989179	0.992173	0	0	0	0.0296754	0	0	0	0	0	2	0	0	58	38	50	48	42	35	sajrG039707.s3	KnownSplice	R08F11.1
WBGene00019971	sajrG036879	=	V	1016368	1017230	1	EXN	INTERNAL	ad	0.948896	1	0.996898	1	0.00537322	0	0.00310223	0.00443808	1	0.990693	1	1	1	1	858	723	807	759	649	713	0	1	0	0	0	0	sajrG036879.s6	KnownSplice	ergo-1
WBGene00019971	sajrG036879	=	V	1015079	1015158	1	EXN	INTERNAL	ad	0.943548	1	0.999108	1	0.00154444	0	0.000891682	0.00127425	1	0.997325	1	1	1	1	676	573	664	550	500	583	0	1	0	0	0	0	sajrG036879.s5	KnownSplice	ergo-1
WBGene00019971	sajrG036879	=	V	1012120	1013038	1	EXN	INTERNAL	ad	0.531754	1	0.951871	0.926141	0.0450628	0.00869411	-0.0257303	-0.039118	0.986325	0.968412	0.900875	0.916375	0.933038	0.929009	1034	879	912	864	799	938	2	4	14	11	8	10	sajrG036879.s3	KnownSplice	ergo-1
WBGene00019972	sajrG039372	=	V	1018506	1018562	-1	INT	INTERNAL	da	0.819098	1	0.108006	0.108196	0.0417525	0.0266697	0.000189647	0.00231669	0.0707502	0.100134	0.153135	0.126378	0.12063	0.0775799	4	6	6	11	11	5	38	39	24	55	58	43	sajrG039372.s2	KnownSplice	R09A1.2
WBGene00019973	sajrG039373	=	V	1026936	1026999	-1	INT	INTERNAL	da	0.129477	1	0.0170208	0.0862463	0.0294809	0.07875	0.0692256	1.83266	0	0.0510624	0	0	0.104415	0.154324	0	1	0	0	6	6	16	13	13	25	36	23	sajrG039373.s6	KnownSplice	R09A1.3
WBGene00019975	sajrG039374	=	V	1031529	1031652	-1	ALT	FIRST	sd	0.115375	1	0.520635	0.772222	0.246579	0.0947707	0.251587	0.559859	0.428571	0.333333	0.8	0.85	0.666667	0.8	3	1	4	17	12	4	4	2	1	3	6	1	sajrG039374.s5	KnownSplice	flp-34
WBGene00019975	sajrG039374	=	V	1033330	1033385	-1	ALT	FIRST	sd	0.115375	1	0.479365	0.227778	0.246579	0.0947707	-0.251587	-1.0413	0.571429	0.666667	0.2	0.15	0.333333	0.2	4	2	1	3	6	1	3	1	4	17	12	4	sajrG039374.s6	KnownSplice	flp-34
WBGene00019980	sajrG036907	=	V	1455941	1455995	1	INT	INTERNAL	da	0.154151	1	0	0.107983	0	0.0413576	0.107983	3.56051	0	0	0	0.154404	0.075063	0.0944832	0	0	0	2	1	1	5	6	6	8	9	7	sajrG036907.s6	KnownSplice	chil-14
WBGene00019980	sajrG036907	=	V	1456388	1456465	1	ALT	INTERNAL	dd	0.0900517	1	0.490439	0.90806	0.280413	0.159245	0.417621	0.875394	0.72418	0.179518	0.567619	0.72418	1	1	8	1	4	12	15	3	2	3	2	3	0	0	sajrG036907.s10	KnownSplice	chil-14
WBGene00019980	sajrG036907	=	V	1456466	1456510	1	INT	INTERNAL	da	0.697431	1	0.184978	0.39532	0.160196	0.342593	0.210342	1.05575	0.277467	0	0.277467	0.580268	0	0.605691	3	0	2	9	0	2	6	4	4	5	13	1	sajrG036907.s11	KnownSplice	chil-14
WBGene00019980	sajrG036907	=	V	1456110	1456153	1	INT	INTERNAL	da	0.412967	1	0.0928349	0.152438	0.160795	0.0161822	0.059603	0.659558	0.278505	0	0	0.161781	0.133752	0.161781	1	0	0	2	2	1	2	8	2	8	10	4	sajrG036907.s8	KnownSplice	chil-14
WBGene00019986	sajrG049591	=	X	8324878	8324922	1	INT	INTERNAL	da	0.567832	1	0.0730515	0.0861897	0.0386862	0.0180546	0.0131382	0.211876	0.0310094	0.0809971	0.107148	0.105674	0.0828699	0.0700254	3	7	10	16	6	10	72	61	64	104	51	102	sajrG049591.s7	KnownSplice	R09F10.1
WBGene00019986	sajrG049591	=	X	8324414	8324464	1	INT	INTERNAL	da	0.573707	1	0.047228	0.0357011	0.0457427	0.0076375	-0.0115269	-0.324492	0.0969736	0.00697925	0.0377311	0.0356972	0.0433406	0.0280655	16	1	5	8	9	5	111	106	95	161	148	129	sajrG049591.s3	KnownSplice	R09F10.1
WBGene00019989	sajrG051025	=	X	8326075	8326127	-1	INT	INTERNAL	da	0.321459	1	0.00234317	0.00844244	0.00162003	0.00251234	0.00609926	0.579316	0.00136917	0.00421328	0.00144707	0.00797107	0.00619916	0.0111571	1	3	1	5	4	8	538	523	509	459	473	523	sajrG051025.s4	KnownSplice	R09F10.8
WBGene00019989	sajrG051025	=	X	8325317	8325364	-1	INT	INTERNAL	da	0.697042	1	0.00998769	0.0125537	0.00173505	0.00490292	0.00256601	0.174253	0.00817173	0.0116286	0.0101628	0.0101719	0.0092967	0.0181925	5	7	6	5	5	11	459	450	442	368	403	449	sajrG051025.s2	KnownSplice	R09F10.8
WBGene00019994	sajrG018863	=	III	2935018	2935144	1	EXN	INTERNAL	ad	0.645939	1	1	0.971083	0	0.050086	-0.0289172	-0.0419085	1	1	1	0.913248	1	1	42	19	11	39	51	33	0	0	0	2	0	0	sajrG018863.s19	KnownSplice	cdh-1
WBGene00019994	sajrG018863	=	III	2933775	2934119	1	EXN	INTERNAL	ad	0.561813	1	1	0.937967	0	0.107444	-0.062033	-0.0914466	1	1	1	1	1	0.813901	40	25	15	35	29	29	0	0	0	0	0	2	sajrG018863.s17	KnownSplice	cdh-1
WBGene00019994	sajrG018863	=	III	2933340	2933534	1	EXN	INTERNAL	ad	0.469665	1	1	0.942175	0	0.100156	-0.0578248	-0.0850564	1	1	1	1	1	0.826525	32	27	22	25	20	22	0	0	0	0	0	2	sajrG018863.s15	KnownSplice	cdh-1
WBGene00019994	sajrG018863	=	III	2933587	2933724	1	EXN	INTERNAL	ad	0.452018	1	1	0.952179	0	0.0828291	-0.0478214	-0.0699786	1	1	1	1	1	0.856536	35	25	18	21	18	23	0	0	0	0	0	2	sajrG018863.s16	KnownSplice	cdh-1
WBGene00020003	sajrG027510	=	IV	4789836	4789881	1	INT	INTERNAL	da	0.502798	1	0	0.0244182	0	0.0422936	0.0244182	1.78317	0	0	0	0.0732547	0	0	0	0	0	3	0	0	14	8	4	29	26	18	sajrG027510.s2	KnownSplice	R11E3.1
WBGene00020004	sajrG027509	=	IV	4774741	4774780	1	INT	INTERNAL	da	0.984832	1	0.118852	0.115766	0.0900249	0.0515093	-0.00308572	-0.0349698	0.0668761	0.0668761	0.222804	0.153926	0.0571757	0.136197	2	1	4	3	1	1	22	11	11	13	13	5	sajrG027509.s13	KnownSplice	R11E3.2
WBGene00020004	sajrG027509	=	IV	4773093	4773137	1	INT	INTERNAL	da	0.72769	1	0.118367	0.132777	0.0280828	0.0783756	0.0144101	0.15349	0.150556	0.105674	0.0988719	0.20383	0.145793	0.0487087	3	2	3	5	4	1	13	13	21	15	18	15	sajrG027509.s4	KnownSplice	R11E3.2
WBGene00020004	sajrG027509	=	IV	4773753	4773795	1	INT	INTERNAL	da	0.782748	1	0.0332664	0.0535954	0.057619	0.057615	0.0203291	0.555677	0	0	0.0997991	0	0.0462589	0.114527	0	0	2	0	1	3	10	6	14	10	16	18	sajrG027509.s8	KnownSplice	R11E3.2
WBGene00020004	sajrG027509	=	IV	4774884	4775027	1	INT	INTERNAL	da	0.910727	1	0.0483139	0.0307724	0.0836821	0.0532994	-0.0175415	-0.516246	0.144942	0	0	0	0.0923172	0	1	0	0	0	1	0	3	12	11	13	5	16	sajrG027509.s15	KnownSplice	R11E3.2
WBGene00020004	sajrG027509	=	IV	4774496	4774541	1	INT	INTERNAL	da	0.824193	1	0.0260854	0.0361115	0.0451813	0.031788	0.010026	0.353709	0	0	0.0782563	0.048471	0	0.0598634	0	0	1	1	0	1	6	14	9	15	12	12	sajrG027509.s11	KnownSplice	R11E3.2
WBGene00020006	sajrG029130	=	IV	4778055	4778295	-1	EXN	INTERNAL	ad	0.824146	1	0.987097	1	0.022349	0	0.0129032	0.0185499	1	1	0.96129	1	1	1	64	43	65	47	29	55	0	0	1	0	0	0	sajrG029130.s5	KnownSplice	set-15
WBGene00020006	sajrG029130	=	IV	4778296	4778451	-1	INT	INTERNAL	da	0.856682	1	0.0128105	0.00835576	0.0120209	0.0144726	-0.00445478	-0.313468	0	0.0238438	0.0145878	0	0.0250673	0	0	1	1	0	1	0	38	20	33	22	19	28	sajrG029130.s6	KnownSplice	set-15
WBGene00020007	sajrG009687	=	II	4093929	4093982	1	INT	INTERNAL	da	0.171897	1	0.0237616	0.0470449	0.00738852	0.0296371	0.0232833	0.756713	0.0198015	0.0191973	0.032286	0.0616764	0.0665208	0.0129374	3	2	4	12	10	2	109	75	88	134	103	112	sajrG009687.s5	KnownSplice	R11F4.1
WBGene00020012	sajrG050639	=	X	3639837	3639842	-1	ALT	INTERNAL	aa	0.348069	1	0.202253	0.153706	0.0947342	0.0594607	-0.0485462	-0.374672	0.289682	0.215474	0.101602	0.0851104	0.185452	0.190557	14	8	4	6	9	12	33	28	34	62	38	49	sajrG050639.s4	KnownSplice	R11G1.6
WBGene00020019	sajrG019189	=	III	5806794	5806862	1	INT	INTERNAL	da	0.532882	1	0.36226	0.285285	0.0852773	0.0497515	-0.0769753	-0.334204	0.313025	0.46073	0.313025	0.332033	0.232995	0.290826	4	5	2	8	4	3	6	4	3	11	9	5	sajrG019189.s10	KnownSplice	R12B2.3
WBGene00020019	sajrG019189	=	III	5806372	5806714	1	INT	INTERNAL	da	0.775611	1	0.226434	0.22424	0.285968	0.157241	-0.00219449	-0.013453	0.547794	0	0.131509	0.232449	0.0630554	0.377215	4	0	2	9	2	6	1	5	4	9	9	3	sajrG019189.s8	KnownSplice	R12B2.3
WBGene00020019	sajrG019189	=	III	5805755	5805892	1	INT	INTERNAL	da	0.360863	1	0.100566	0.0517081	0.0202435	0.0370534	-0.0488581	-0.841379	0.0862518	0.11488	NA	0.0253014	0.0357571	0.0940657	2	1	0	1	1	1	11	4	0	20	14	5	sajrG019189.s4	KnownSplice	R12B2.3
WBGene00020019	sajrG019189	=	III	5806229	5806297	1	INT	INTERNAL	da	0.43334	1	0.293724	0.135741	0.253688	0.117643	-0.157983	-1.05935	0.0889552	0.214697	0.577519	0.199065	0	0.208159	1	2	4	4	0	5	7	5	2	11	12	13	sajrG019189.s6	KnownSplice	R12B2.3
WBGene00020022	sajrG009953	=	II	6053666	6053711	1	INT	INTERNAL	da	0.927253	1	0.0404001	0.0408015	0.00240707	0.00897166	0.00040139	0.0114442	0.0431759	0.0388882	0.0391364	0.0428759	0.0309744	0.0485543	30	26	25	35	21	37	508	491	469	597	502	554	sajrG009953.s11	KnownSplice	gldc-1
WBGene00020022	sajrG009953	=	II	6053880	6053934	1	INT	INTERNAL	da	0.841761	1	0.0237766	0.0257519	0.00723568	0.00599861	0.00197534	0.0819975	0.0319222	0.0213136	0.0180939	0.0272677	0.0308472	0.0191408	20	13	11	18	19	14	443	436	436	469	436	524	sajrG009953.s13	KnownSplice	gldc-1
WBGene00020022	sajrG009953	=	II	6052688	6052734	1	INT	INTERNAL	da	0.911951	1	0.0109763	0.0117185	0.00135378	0.0020071	0.000742221	0.0501656	0.0117569	0.0117589	0.0094131	0.00970141	0.0117388	0.0137154	10	9	8	10	11	12	639	575	640	776	704	656	sajrG009953.s7	KnownSplice	gldc-1
WBGene00020026	sajrG011694	=	II	6046501	6046555	-1	INT	INTERNAL	da	0.893858	1	0	0.00125672	0	0.0021767	0.00125672	0.170786	0	0	0	0	0.00377015	0	0	0	0	0	1	0	231	198	225	187	193	222	sajrG011694.s2	KnownSplice	R12C12.6
WBGene00020027	sajrG011695	=	II	6055321	6055367	-1	INT	INTERNAL	da	0.86356	1	0.0438803	0.0424265	0.00212859	0.005839	-0.0014538	-0.0394616	0.0456495	0.0415181	0.0444732	0.048018	0.0363681	0.0428932	28	20	27	28	21	27	445	351	441	422	423	458	sajrG011695.s2	KnownSplice	R12C12.7
WBGene00020027	sajrG011695	=	II	6055621	6055663	-1	INT	INTERNAL	da	0.73287	1	0.0552023	0.058583	0.00543997	0.010794	0.00338063	0.0729266	0.0546148	0.0609122	0.05008	0.063133	0.0462589	0.0663569	30	28	25	31	24	37	403	335	368	357	384	404	sajrG011695.s5	KnownSplice	R12C12.7
WBGene00020027	sajrG011695	=	II	6055799	6055849	-1	INT	INTERNAL	da	0.818985	1	0.118674	0.123068	0.00502937	0.00975097	0.00439319	0.0484342	0.122447	0.112964	0.120612	0.133637	0.121143	0.114422	56	40	44	47	42	47	299	234	239	227	227	271	sajrG011695.s7	KnownSplice	R12C12.7
WBGene00020029	sajrG011689	=	II	6023994	6024008	-1	ALT	INTERNAL	dd	0.812498	1	0.961389	0.952697	0.00977993	0.0341414	-0.00869186	-0.0129672	0.95433	0.972552	0.957284	0.918473	0.952863	0.986755	69	78	74	62	89	82	3	2	3	5	4	1	sajrG011689.s3	KnownSplice	R12C12.9
WBGene00020030	sajrG000340	=	I	4183036	4183083	1	INT	INTERNAL	da	0.817511	1	0.0561554	0.0520432	0.00182209	0.00769852	-0.00411224	-0.0925867	0.0544164	0.0580506	0.0559992	0.0442574	0.0522207	0.0596514	14	11	12	9	11	13	184	135	153	147	151	155	sajrG000340.s5	KnownSplice	R12E2.1
WBGene00020030	sajrG000340	=	I	4182887	4182932	1	INT	INTERNAL	da	0.589967	1	0.0883497	0.0774022	0.030473	0.0172076	-0.0109476	-0.170253	0.0962022	0.0547191	0.114128	0.0972222	0.0687066	0.0662777	28	15	29	21	14	17	201	198	172	149	145	183	sajrG000340.s3	KnownSplice	R12E2.1
WBGene00020030	sajrG000340	=	I	4183765	4183811	1	INT	INTERNAL	da	0.836497	1	0.0321383	0.0279938	0.015921	0.00451726	-0.00414448	-0.149367	0.0276695	0.0498161	0.0189293	0.0329865	0.0268053	0.0241896	7	10	5	7	5	6	187	145	197	156	138	184	sajrG000340.s8	KnownSplice	R12E2.1
WBGene00020031	sajrG000338	c	I	4179228	4179272	1	INT	INTERNAL	da	0.295405	1	0.2163	0.235945	0.00657342	0.018312	0.019645	0.120099	0.222961	0.209818	0.216121	0.216411	0.252723	0.238701	133	93	98	105	107	109	356	269	273	292	243	267	sajrG000338.s4	KnownSplice	suco-1
WBGene00020031	sajrG000339	c	I	4180115	4180166	1	INT	INTERNAL	da	0.921596	1	0.000818906	0	0.00141839	0	-0.000818906	-0.113555	0	0.00245672	0	0	0	0	0	1	0	0	0	0	355	301	365	298	308	326	sajrG000339.s2	KnownSplice	suco-1
WBGene00020037,WBGene00020036	sajrG001853	c	I	4174632	4174694	-1	INT	INTERNAL	da	0.714452	1	0.0659559	0.06968	0.00418123	0.00477282	0.00372412	0.069056	0.0655219	0.0703372	0.0620085	0.0724356	0.0641688	0.0724356	42	38	38	43	36	36	421	353	404	387	369	324	sajrG001853.s8	KnownSplice	NA
WBGene00020037,WBGene00020036	sajrG001853	c	I	4174190	4174357	-1	INT	INTERNAL	da	0.555341	1	0.0512526	0.0611627	0.0191661	0.0186515	0.00991005	0.216349	0.0576517	0.0297056	0.0664006	0.0777619	0.0409791	0.064747	41	17	46	47	23	38	315	261	304	262	253	258	sajrG001853.s5	KnownSplice	NA
WBGene00020038	sajrG001854	=	I	4177922	4178030	-1	INT	INTERNAL	da	0.858936	1	0.090836	0.0924902	0.00262563	0.0140147	0.0016542	0.0234751	0.0938671	0.0892635	0.0893775	0.0912711	0.107075	0.0791249	80	65	69	76	87	61	446	383	406	437	419	410	sajrG001854.s6	KnownSplice	R12E2.13
WBGene00020038	sajrG001854	=	I	4177745	4177793	-1	INT	INTERNAL	da	0.763825	1	0.132542	0.137038	0.00969288	0.00946678	0.00449599	0.0448018	0.131554	0.123381	0.142691	0.131282	0.147964	0.131868	93	75	94	98	96	109	462	401	425	488	416	540	sajrG001854.s4	KnownSplice	R12E2.13
WBGene00020038	sajrG001854	=	I	4177592	4177654	-1	INT	INTERNAL	da	0.8029	1	0.0375019	0.0393562	0.0092715	0.00828087	0.00185439	0.0552487	0.0426623	0.0430449	0.0267983	0.0297968	0.0443239	0.043948	35	32	21	26	39	38	552	500	536	595	591	581	sajrG001854.s2	KnownSplice	R12E2.13
WBGene00020051	sajrG020792	=	III	7578286	7578334	-1	INT	INTERNAL	da	0.697251	1	0	0.0133764	0	0.0231686	0.0133764	1.22505	0	0	0	0	0	0.0401293	0	0	0	0	0	1	14	26	20	21	20	18	sajrG020792.s7	KnownSplice	R13A5.9
WBGene00020068	sajrG020697	c	III	6869278	6869330	-1	INT	INTERNAL	da	0.431633	1	0.077443	0.0638298	0.0189198	0.0268147	-0.0136131	-0.244139	0.0767106	0.0588999	0.0967184	0.0473938	0.0947728	0.0493228	41	28	54	23	44	23	364	330	372	341	310	327	sajrG020697.s23	KnownSplice	cra-1
WBGene00020068	sajrG020697	c	III	6866751	6866765	-1	ALT	INTERNAL	dd	0.145617	1	0.324163	0.355661	0.0187382	0.0165675	0.0314986	0.129957	0.341347	0.304184	0.326957	0.34071	0.373472	0.352802	162	115	131	124	145	126	284	239	245	218	221	210	sajrG020697.s7	NovelSplice	cra-1
WBGene00020068	sajrG020697	c	III	6865622	6865694	-1	INT	INTERNAL	da	0.600031	1	0.0498222	0.0438303	0.00301796	0.010193	-0.00599192	-0.152263	0.0506827	0.0523164	0.0464675	0.0409824	0.0353641	0.0551443	21	19	22	17	13	20	264	231	303	267	238	230	sajrG020697.s2	KnownSplice	cra-1
WBGene00020068	sajrG020697	c	III	6869016	6869144	-1	EXN	INTERNAL	ad	0.874495	1	1	0.997884	0	0.00366563	-0.00211635	-0.00302619	1	1	1	1	0.993651	1	693	672	752	598	584	614	0	0	0	0	2	0	sajrG020697.s21	KnownSplice	cra-1
WBGene00020068	sajrG020697	c	III	6867235	6867282	-1	INT	INTERNAL	da	0.839139	1	0.087635	0.0931892	0.0153755	0.0294581	0.00555426	0.0798225	0.0989774	0.0701351	0.0937924	0.125829	0.0851611	0.0685774	61	36	52	55	40	33	420	361	380	289	325	339	sajrG020697.s11	KnownSplice	cra-1
WBGene00020082	sajrG048980	=	X	307900	307943	1	INT	INTERNAL	da	0.998139	1	0.0375838	0.0384161	0.0132411	0.00887981	0.000832268	0.0250154	0.0371664	0.0510286	0.0245564	0.0283659	0.0416812	0.045201	11	14	6	9	12	13	220	201	184	238	213	212	sajrG048980.s12	KnownSplice	gcp-2.1
WBGene00020082	sajrG048980	=	X	308071	308114	1	INT	INTERNAL	da	0.710206	1	0.037865	0.0330931	0.00594557	0.00534074	-0.0047718	-0.151511	0.0322051	0.0373297	0.04406	0.0275778	0.0382403	0.0334613	10	11	12	9	12	10	232	219	201	245	233	223	sajrG048980.s14	KnownSplice	gcp-2.1
WBGene00020082	sajrG048980	=	X	302741	302884	1	EXN	INTERNAL	ad	0.792881	1	1	0.993099	0	0.00597687	-0.00690121	-0.0098916	1	1	1	0.989703	1	0.989594	179	148	155	189	171	187	0	0	0	1	0	1	sajrG048980.s2	KnownSplice	gcp-2.1
WBGene00020082	sajrG048980	=	X	306659	307027	1	EXN	INTERNAL	ad	0.856608	1	1	0.994883	0	0.00886257	-0.00511681	-0.00732748	1	1	1	0.98465	1	1	407	349	380	446	379	392	0	0	0	2	0	0	sajrG048980.s10	KnownSplice	gcp-2.1
WBGene00020089	sajrG001574	=	I	378877	378928	-1	INT	INTERNAL	da	0.298359	1	0.0633385	0.0757809	0.00802688	0.0168998	0.0124424	0.226086	0.0589027	0.0585084	0.0726043	0.0855195	0.0855565	0.0562668	32	28	32	41	39	30	379	334	303	325	309	373	sajrG001574.s5	KnownSplice	R119.3
WBGene00020090	sajrG001577	=	I	391035	391100	-1	EXN	INTERNAL	ad	0.273039	1	0.973871	0.914423	0.0234051	0.0651954	-0.0594479	-0.0899159	0.954827	0.966785	1	0.929416	0.843037	0.970816	61	42	50	38	31	48	2	1	0	2	4	1	sajrG001577.s4	KnownSplice	R119.5
WBGene00020090	sajrG001577	=	I	392158	392192	-1	EXN	INTERNAL	ad	0.466756	1	0.921164	0.877277	0.0943395	0.113405	-0.0438877	-0.0696517	1	0.946852	0.816642	0.966835	0.915233	0.749762	30	44	22	36	40	37	0	2	4	1	3	10	sajrG001577.s7	KnownSplice	R119.5
WBGene00020090	sajrG001577	=	I	391804	391806	-1	ALT	INTERNAL	aa	0.398207	1	0.48573	0.621611	0.180607	0.226887	0.135881	0.349482	0.445071	0.683201	0.328918	0.363795	0.7102	0.790839	9	22	6	7	20	27	11	10	12	12	8	7	sajrG001577.s6	KnownSplice	R119.5
WBGene00020091	sajrG000032	=	I	364680	364735	1	INT	INTERNAL	da	0.591121	1	0.00536153	0.00131593	0.00311208	0.00113966	-0.0040456	-0.440967	0.00862943	0.00502208	0.00243309	0.00196585	0	0.00198194	4	2	1	1	0	1	334	288	298	369	273	366	sajrG000032.s2	KnownSplice	rnp-8
WBGene00020091	sajrG000032	=	I	365531	365596	1	EXN	INTERNAL	ad	0.933574	1	1	0.998932	0	0.00184949	-0.0010678	-0.00152607	1	1	1	1	0.996797	1	489	505	515	531	449	521	0	0	0	0	1	0	sajrG000032.s4	KnownSplice	rnp-8
WBGene00020093	sajrG019078	=	III	5022163	5022201	1	EXN	INTERNAL	ad	0.298858	1	1	0.983449	0	0.00666863	-0.0165513	-0.023838	1	1	1	0.983739	0.976639	0.989967	230	220	240	229	211	249	0	0	0	3	4	2	sajrG019078.s2	KnownSplice	R144.3
WBGene00020093	sajrG019078	=	III	5022769	5022774	1	ALT	INTERNAL	dd	0.902333	1	1	0.998365	0	0.00283248	-0.00163533	-0.00233782	1	1	1	1	1	0.995094	221	156	209	217	221	211	0	0	0	0	0	1	sajrG019078.s5	KnownSplice	R144.3
WBGene00020094	sajrG019076	=	III	5019839	5019844	1	ALT	INTERNAL	aa	0.99202	1	0.611615	0.621387	0.0181338	0.107021	0.00977253	0.0225045	0.596303	0.606901	0.63164	0.742525	0.581977	0.53966	63	53	66	51	42	50	41	33	37	17	29	41	sajrG019076.s5	KnownSplice	wip-1
WBGene00020094	sajrG019076	=	III	5019845	5019934	1	EXN	INTERNAL	ad	0.441454	1	0.986327	0.96588	0.0236826	0.0151446	-0.0204471	-0.0299158	1	1	0.958981	0.959155	0.983222	0.955262	150	137	150	113	94	137	0	0	4	3	1	4	sajrG019076.s6	KnownSplice	wip-1
WBGene00020095	sajrG019075	=	III	5000253	5000298	1	INT	INTERNAL	da	0.478423	1	0.0517774	0.0425006	0.017748	0.0118044	-0.00927677	-0.234744	0.057069	0.0662777	0.0319854	0.0313297	0.05485	0.0413221	16	17	8	8	12	11	202	183	185	189	158	195	sajrG019075.s8	KnownSplice	smcr-8
WBGene00020095	sajrG019075	=	III	4999543	4999587	1	INT	INTERNAL	da	0.88071	1	0.00217388	0.00388051	0.00376527	0.00337277	0.00170663	0.189271	0	0.00652164	0	0	0.00553471	0.00610681	0	1	0	0	1	1	118	117	145	130	138	125	sajrG019075.s2	KnownSplice	smcr-8
WBGene00020095	sajrG019075	=	III	4999903	4999950	1	INT	INTERNAL	da	0.330077	1	0.175437	0.146981	0.0502981	0.00315403	-0.0284559	-0.240338	0.141205	0.233186	0.15192	0.148994	0.143346	0.148604	25	39	27	25	25	24	115	97	114	108	113	104	sajrG019075.s4	KnownSplice	smcr-8
WBGene00020095	sajrG019075	=	III	5000691	5000737	1	INT	INTERNAL	da	0.196814	1	0.0967789	0.0728961	0.027766	0.010349	-0.0238827	-0.36525	0.103913	0.0661419	0.120282	0.0774704	0.0610483	0.0801698	27	15	25	19	13	18	177	161	139	172	152	157	sajrG019075.s10	KnownSplice	smcr-8
WBGene00020095	sajrG019075	=	III	5000926	5001034	1	INT	INTERNAL	da	0.480368	1	0.102368	0.0920918	0.0328312	0.0213134	-0.0102766	-0.138369	0.135841	0.0702187	0.101045	0.0914048	0.11374	0.0711302	46	17	29	27	30	24	169	130	149	155	135	181	sajrG019075.s14	KnownSplice	smcr-8
WBGene00020095	sajrG019075	=	III	5000098	5000139	1	INT	INTERNAL	da	0.28565	1	0.0616813	0.0876387	0.0345918	0.015609	0.0259573	0.445855	0.0535047	0.0996289	0.0319103	0.103982	0.0728853	0.086049	10	20	6	18	13	14	138	141	142	121	129	116	sajrG019075.s6	KnownSplice	smcr-8
WBGene00020095	sajrG019075	=	III	5000825	5000862	1	INT	INTERNAL	da	0.159486	1	0.0848468	0.0593415	0.0302099	0.0126183	-0.0255054	-0.451881	0.0776042	0.0589166	0.11802	0.0667349	0.0665179	0.0447716	17	11	22	14	11	10	161	140	131	156	123	170	sajrG019075.s12	KnownSplice	smcr-8
WBGene00020097	sajrG020502	c	III	5014969	5015019	-1	ALT	INTERNAL	ad	0.455032	1	0.988901	0.980698	0.00269197	0.0102856	-0.00820234	-0.0118954	0.988677	0.991698	0.986328	0.969411	0.989541	0.983143	586	481	581	553	508	548	5	3	6	13	4	7	sajrG020502.s3	KnownSplice	larp-1
WBGene00020097	sajrG020500	c	III	5011140	5011316	-1	ALT	INTERNAL	ad	0.387765	1	0.97998	0.967354	0.01052	0.0100016	-0.0126261	-0.0185183	0.986819	0.967866	0.985255	0.958019	0.97791	0.966134	819	659	731	699	678	749	5	10	5	14	7	12	sajrG020500.s5	KnownSplice	larp-1
WBGene00020098	sajrG020496	=	III	5001885	5001927	-1	INT	INTERNAL	da	0.309282	1	0.00720741	0.017311	0.00823764	0.0121589	0.0101036	0.666454	0.0161869	0.00543538	0	0.0110822	0.00952868	0.0313223	6	2	0	4	3	10	283	284	277	277	242	240	sajrG020496.s3	KnownSplice	R144.10
WBGene00020098	sajrG020496	=	III	5002099	5002149	-1	INT	INTERNAL	da	0.98924	1	0.000622787	0.000794044	0.0010787	0.00137532	0.000171257	0.0230731	0.00186836	0	0	0.00238213	0	0	1	0	0	1	0	0	398	369	344	312	308	350	sajrG020496.s7	KnownSplice	R144.10
WBGene00020098	sajrG020496	=	III	5001997	5002041	-1	INT	INTERNAL	da	0.727013	1	0.188877	0.194186	0.0128219	0.00492878	0.00530973	0.0380127	0.184347	0.178934	0.203349	0.192214	0.199796	0.190549	113	103	112	101	92	99	384	363	337	326	283	323	sajrG020496.s5	KnownSplice	R144.10
WBGene00020098	sajrG020496	=	III	5002150	5002231	-1	EXN	INTERNAL	ad	0.928079	1	0.999256	0.998054	0.00128873	0.00337069	-0.00120202	-0.00171927	0.997768	1	1	1	0.994162	1	693	644	600	571	528	599	1	0	0	0	2	0	sajrG020496.s8	KnownSplice	R144.10
WBGene00020098	sajrG020496	=	III	5001837	5001884	-1	EXN	INTERNAL	ad	0.775858	1	0.989213	0.985626	0.00710981	0.0041966	-0.00358651	-0.00518763	0.982938	0.987766	0.996935	0.981462	0.985562	0.989855	457	427	430	420	361	387	6	4	1	6	4	3	sajrG020496.s2	KnownSplice	R144.10
WBGene00020098	sajrG020496	=	III	5002232	5002278	-1	INT	INTERNAL	da	0.840183	1	0.000596575	0.00192828	0.0010333	8.69213e-05	0.00133171	0.170788	0	0	0.00178973	0.00187353	0.00202851	0.00188281	0	0	1	1	1	1	475	438	424	405	374	403	sajrG020496.s9	KnownSplice	R144.10
WBGene00020099	sajrG020499	=	III	5007658	5007708	-1	INT	INTERNAL	da	0.800114	1	0.146337	0.143041	0.0646924	0.0280612	-0.00329635	-0.0307443	0.218368	0.127459	0.0931832	0.113827	0.169787	0.145508	24	10	8	10	14	16	64	51	58	58	51	70	sajrG020499.s4	KnownSplice	R144.11
WBGene00020101	sajrG018878	=	III	3184061	3184139	1	EXN	INTERNAL	ad	0.787587	1	1	0.994849	0	0.00892114	-0.00515062	-0.00737603	1	1	1	1	1	0.984548	189	139	201	199	152	195	0	0	0	0	0	2	sajrG018878.s2	KnownSplice	lmtr-5
WBGene00020102	sajrG018877	=	III	3180093	3180168	1	ALT	INTERNAL	dd	0.55804	1	0.0796497	0.0874115	0.0198505	0.0171026	0.00776182	0.119794	0.0567835	0.089705	0.0924604	0.0943732	0.0999353	0.0679259	22	25	28	31	28	23	242	168	182	197	167	209	sajrG018877.s10	KnownSplice	R148.3
WBGene00020102	sajrG018877	=	III	3176853	3177328	1	EXN	INTERNAL	ad	0.939863	1	1	0.997799	0	0.00381264	-0.00220123	-0.00314769	1	1	1	1	0.993396	1	764	670	767	664	631	649	0	0	0	0	1	0	sajrG018877.s6	KnownSplice	R148.3
WBGene00020103	sajrG018876	=	III	3172417	3172727	1	EXN	INTERNAL	ad	0.911454	1	0.99691	0.992382	0.00535122	0.0131946	-0.00452838	-0.00650287	0.990731	1	1	0.977146	1	1	330	271	302	264	285	328	1	0	0	2	0	0	sajrG018876.s3	KnownSplice	R148.4
WBGene00020104	sajrG018875	=	III	3170558	3170841	1	INT	INTERNAL	da	0.689179	1	0.0268711	0.0215294	0.0155751	0.0164354	-0.00534174	-0.225795	0.04124	0.0290533	0.01032	0.0393534	0.0182609	0.0069737	4	4	1	5	2	1	32	46	33	42	37	49	sajrG018875.s6	KnownSplice	R148.5
WBGene00020106	sajrG019357	=	III	7220130	7220172	1	INT	INTERNAL	da	0.271856	1	0.162019	0.262876	0.103698	0.0394127	0.100856	0.665674	0.205517	0.0436566	0.236884	0.249581	0.307216	0.231829	5	1	6	3	4	7	15	17	15	7	7	18	sajrG019357.s15	KnownSplice	R151.1
WBGene00020106	sajrG019357	=	III	7219198	7219250	1	INT	INTERNAL	da	0.197999	1	0.0474428	0.0973945	0.0431719	0.084891	0.0499517	0.902722	0.0579091	0.0844193	0	0.155695	0	0.136489	1	1	0	4	0	3	12	8	17	16	9	14	sajrG019357.s9	KnownSplice	R151.1
WBGene00020106	sajrG019357	=	III	7220882	7220927	1	INT	INTERNAL	da	0.361153	1	0.213628	0.356894	0.129321	0.177294	0.143265	0.714258	0.0709862	0.246689	0.32321	0.276438	0.56015	0.234093	1	3	5	3	5	4	10	7	8	6	3	10	sajrG019357.s21	KnownSplice	R151.1
WBGene00020106	sajrG019357	=	III	7217831	7217932	1	EXN	INTERNAL	ad	0.701033	1	1	0.971474	0	0.0494084	-0.028526	-0.0413333	1	1	1	1	0.914422	1	22	18	25	18	18	26	0	0	0	0	1	0	sajrG019357.s2	KnownSplice	R151.1
WBGene00020106	sajrG019357	=	III	7219558	7219983	1	INT	INTERNAL	da	0.764541	1	0.0876981	0.121887	0.0629278	0.0650824	0.0341891	0.432902	0.143596	0.0999553	0.0195435	0.0526068	0.181744	0.131311	11	3	1	3	6	7	17	7	13	14	7	12	sajrG019357.s13	KnownSplice	R151.1
WBGene00020106	sajrG019357	=	III	7219337	7219381	1	INT	INTERNAL	da	0.0902985	1	0.192923	0.0700556	0.0230892	0.0310484	-0.122867	-1.34186	0.187264	0.218315	0.173189	0.105674	0.0487087	0.0557844	3	4	3	2	1	1	10	11	11	13	15	13	sajrG019357.s11	KnownSplice	R151.1
WBGene00020106	sajrG019357	=	III	7220627	7220747	1	INT	INTERNAL	da	0.0875331	1	0.298841	0.14556	0.0608226	0.0818892	-0.153282	-0.989398	0.355609	0.306269	0.234646	0.105749	0.0911873	0.239743	4	4	5	3	2	4	4	5	9	14	11	7	sajrG019357.s19	KnownSplice	R151.1
WBGene00020106	sajrG019357	=	III	7218915	7218975	1	INT	INTERNAL	da	0.332504	1	0.0799142	0.0160786	0.138415	0.0278489	-0.0638356	-1.78568	0.239743	0	0	0	0	0.0482357	4	0	0	0	0	1	9	11	12	15	13	14	sajrG019357.s7	KnownSplice	R151.1
WBGene00020106	sajrG019357	=	III	7217933	7217977	1	INT	INTERNAL	da	0.320483	1	0.146005	0.0839389	0.0597923	0.0867164	-0.0620662	-0.731799	0.213263	0.0988719	0.12588	0.173189	0.078628	0	6	1	3	3	1	0	17	7	16	11	9	12	sajrG019357.s3	KnownSplice	R151.1
WBGene00020106	sajrG019357	=	III	7217978	7218072	1	EXN	INTERNAL	ad	0.719293	1	1	0.979508	0	0.0354934	-0.0204921	-0.0295722	1	1	1	1	0.938524	1	27	18	22	26	25	18	0	0	0	0	1	0	sajrG019357.s4	KnownSplice	R151.1
WBGene00020106	sajrG019357	=	III	7220302	7220353	1	INT	INTERNAL	da	0.322982	1	0.208213	0.30349	0.117816	0.127519	0.095277	0.522681	0.330744	0.198138	0.0957584	0.372267	0.156348	0.381855	4	3	1	4	1	5	6	9	7	5	4	6	sajrG019357.s17	KnownSplice	R151.1
WBGene00020107	sajrG019356	=	III	7213176	7213251	1	ALT	FIRST	sd	0.734803	1	0.0278423	0.0357027	0.0174082	0.0101719	0.00786041	0.27228	0.0384615	0.0373134	0.00775194	0.0454545	0.0364964	0.0251572	6	5	1	6	5	4	150	129	128	126	132	155	sajrG019356.s5	KnownSplice	R151.2
WBGene00020110,WBGene00020111	sajrG020751	c	III	7224790	7224841	-1	INT	INTERNAL	da	0.407551	1	0.0162965	0.0246081	0.00831634	0.00792763	0.00831164	0.396241	0.0170938	0.00761019	0.0241855	0.0336203	0.0214922	0.0187118	8	3	11	13	8	8	341	290	329	277	270	311	sajrG020751.s6	KnownSplice	NA
WBGene00020110,WBGene00020111	sajrG020751	c	III	7224399	7224482	-1	ALT	INTERNAL	ad	0.824664	1	1	0.997432	0	0.00262963	-0.00256802	-0.00367287	1	1	1	0.997551	0.994745	1	661	599	652	637	592	667	0	0	0	1	2	0	sajrG020751.s4	KnownSplice	NA
WBGene00020110,WBGene00020111	sajrG020751	c	III	7225909	7225961	-1	INT	INTERNAL	da	0.918374	1	0	0.00073673	0	0.00127605	0.00073673	0.102555	0	0	0	0.00221019	0	0	0	0	0	1	0	0	353	308	336	333	316	341	sajrG020751.s11	KnownSplice	NA
WBGene00020114	sajrG011906	=	II	7641624	7641800	-1	EXN	INTERNAL	ad	0.292616	1	0.919254	0.800962	0.0706379	0.134505	-0.118292	-0.196439	0.868892	1	0.88887	0.891622	0.864842	0.646421	29	29	35	36	28	16	2	0	2	2	2	4	sajrG011906.s12	KnownSplice	pde-4
WBGene00020114	sajrG011906	=	II	7634158	7634231	-1	ALT	FIRST	sd	0.352352	1	0.206197	0.0719697	0.15292	0.0646164	-0.134227	-1.39918	0.166667	0.0769231	0.375	0	0.0909091	0.125	1	1	3	0	1	1	5	12	5	5	10	7	sajrG011906.s11	KnownSplice	pde-4
WBGene00020114	sajrG011906	=	II	7649931	7649989	-1	ALT	FIRST	sd	0.911351	1	0.25	0.157576	0.25	0.141226	-0.0924242	-0.633698	0.5	0	0.25	0.2	0.272727	0	3	0	2	1	3	0	3	13	6	4	8	8	sajrG011906.s17	KnownSplice	pde-4
WBGene00020114	sajrG011906	=	II	7650741	7651295	-1	ALT	FIRST	sd	0.304004	1	0.418803	0.22197	0.467436	0.143314	-0.196834	-0.88638	0.333333	0.923077	0	0.2	0.0909091	0.375	2	12	0	1	1	3	4	1	8	4	10	5	sajrG011906.s18	KnownSplice	pde-4
WBGene00020115	sajrG020206	=	III	1957585	1957679	-1	EXN	INTERNAL	ad	0.999818	1	0.999664	0.999641	0.000581951	0.000621343	-2.27432e-05	-3.24978e-05	0.998992	1	1	1	1	0.998924	1623	1368	1475	1490	1435	1520	1	0	0	0	0	1	sajrG020206.s5	KnownSplice	mboa-6
WBGene00020115	sajrG020206	=	III	1957727	1957859	-1	EXN	INTERNAL	ad	0.99817	1	0.999565	0.999526	0.000754164	0.00082103	-3.86051e-05	-5.51687e-05	0.998694	1	1	1	1	0.998578	1447	1242	1282	1270	1200	1329	1	0	0	0	0	1	sajrG020206.s6	KnownSplice	mboa-6
WBGene00020115	sajrG020206	=	III	1954635	1954739	-1	EXN	INTERNAL	ad	0.997269	1	0.999432	0.999494	0.000984499	0.00087664	6.22722e-05	8.89976e-05	1	0.998295	1	1	1	0.998482	1122	998	1047	942	923	1121	0	1	0	0	0	1	sajrG020206.s3	KnownSplice	mboa-6
WBGene00020115	sajrG020206	=	III	1956042	1956299	-1	EXN	INTERNAL	ad	0.739002	1	0.99767	0.99344	0.00256193	0.000778621	-0.00423067	-0.00606986	0.994927	0.998084	1	0.99274	0.994278	0.993301	1607	1423	1555	1494	1424	1620	3	1	0	4	3	4	sajrG020206.s4	KnownSplice	mboa-6
WBGene00020128	sajrG050434	=	X	1144793	1144841	-1	INT	INTERNAL	da	0.103104	1	0.0472252	0.0995087	0.0209218	0.0486295	0.0522835	0.936323	0.0560783	0.0622649	0.0233323	0.0828238	0.061418	0.154284	3	3	2	6	4	8	38	34	63	50	46	33	sajrG050434.s41	KnownSplice	R193.2
WBGene00020128	sajrG050434	=	X	1147522	1147662	-1	INT	INTERNAL	da	0.199649	1	0.0471486	0.0771756	0.0187955	0.0241925	0.0300269	0.609205	0.0540051	0.0258875	0.0615533	0.052177	0.0788777	0.100472	6	3	6	6	7	10	54	58	47	56	42	46	sajrG050434.s56	KnownSplice	R193.2
WBGene00020128	sajrG050434	=	X	1144199	1144553	-1	INT	INTERNAL	da	0.421036	1	0.0359152	0.0511833	0.0151251	0.0352821	0.0152681	0.414167	0.0323	0.0525203	0.0229252	0.0287146	0.0918488	0.0329865	7	6	5	5	13	6	62	32	63	50	38	52	sajrG050434.s39	KnownSplice	R193.2
WBGene00020128	sajrG050434	=	X	1133803	1133847	-1	INT	INTERNAL	da	0.796212	1	0.0252782	0.0287466	0.0219115	0.00713227	0.00346841	0.135293	0	0.0369819	0.0388527	0.0246948	0.0369819	0.0245631	0	3	4	3	3	2	93	60	76	91	60	61	sajrG050434.s5	KnownSplice	R193.2
WBGene00020128	sajrG050434	=	X	1145439	1145542	-1	INT	INTERNAL	da	0.310912	1	0.0119739	0.0311414	0.0121436	0.0198095	0.0191674	0.904796	0.0242803	0.0116415	0	0.0409296	0.0441514	0.00834313	3	1	0	5	4	1	71	50	64	69	51	70	sajrG050434.s49	KnownSplice	R193.2
WBGene00020128	sajrG050434	=	X	1133938	1134117	-1	INT	INTERNAL	da	0.764042	1	0.0471777	0.0556461	0.0257826	0.0362433	0.00846842	0.199257	0.0520388	0.0701837	0.0193105	0.04791	0.0951329	0.0238954	8	9	3	7	13	4	66	54	69	63	56	74	sajrG050434.s7	KnownSplice	R193.2
WBGene00020128	sajrG050434	=	X	1142244	1142286	-1	INT	INTERNAL	da	0.995111	1	0.0281187	0.0294314	0.0162411	0.0104415	0.00131264	0.0488438	0.0282786	0.0117982	0.0442793	0.0190318	0.0399143	0.029348	3	1	4	2	3	3	80	65	67	80	56	77	sajrG050434.s27	KnownSplice	R193.2
WBGene00020128	sajrG050434	=	X	1133148	1133195	-1	INT	INTERNAL	da	0.115432	1	0.0121464	0.0985547	0.0210382	0.115297	0.0864083	2.29328	0.0364392	0	0	0.225348	0	0.0703162	1	0	0	5	0	1	20	14	19	13	16	10	sajrG050434.s2	KnownSplice	R193.2
WBGene00020128	sajrG050434	=	X	1135270	1135400	-1	INT	INTERNAL	da	0.998611	1	0.0138422	0.0149919	0.0116071	0.0109179	0.00114969	0.0679424	0.0272445	0.00723687	0.00704525	0.00629515	0.011436	0.0272445	4	1	1	1	1	3	76	73	75	84	46	57	sajrG050434.s15	KnownSplice	R193.2
WBGene00020128	sajrG050434	=	X	1134718	1134764	-1	INT	INTERNAL	da	0.544907	1	0.0733871	0.0916856	0.0288486	0.0245155	0.0182985	0.286219	0.101223	0.0753159	0.0436225	0.112453	0.0646421	0.0979619	8	6	3	6	2	6	54	56	50	36	22	42	sajrG050434.s11	KnownSplice	R193.2
WBGene00020128	sajrG050434	=	X	1147973	1148285	-1	INT	INTERNAL	da	0.69913	1	0.00956055	0.0180049	0.0116368	0.0214673	0.00844435	0.517732	0.0225178	0	0.0061639	0.0122523	0	0.0417624	4	0	1	2	0	5	56	52	52	52	59	37	sajrG050434.s59	KnownSplice	R193.2
WBGene00020128	sajrG050434	=	X	1142891	1142941	-1	INT	INTERNAL	da	0.441301	1	0.00723208	0.0215595	0.00646967	0.021927	0.0143274	0.872977	0	0.00922658	0.0124697	0.0208421	0	0.0438364	0	1	1	2	0	4	48	80	59	70	54	65	sajrG050434.s32	KnownSplice	R193.2
WBGene00020128	sajrG050434	=	X	1143592	1143634	-1	INT	INTERNAL	da	0.655819	1	0.0229718	0.032663	0.0285979	0.029605	0.00969119	0.371753	0.0139135	0.0550018	0	0	0.0402594	0.0577296	1	3	0	0	2	3	55	40	49	38	37	38	sajrG050434.s36	KnownSplice	R193.2
WBGene00020128	sajrG050434	=	X	1148409	1148464	-1	INT	INTERNAL	da	0.927704	1	0.128479	0.12665	0.0226252	0.0138582	-0.00182877	-0.0191794	0.136447	0.102948	0.146043	0.136447	0.13271	0.110794	5	3	4	5	4	6	23	19	17	23	19	35	sajrG050434.s61	KnownSplice	R193.2
WBGene00020128	sajrG050434	=	X	1145281	1145333	-1	INT	INTERNAL	da	0.794046	1	0.127025	0.112271	0.0644118	0.0300071	-0.0147541	-0.164358	0.0708961	0.197351	0.112828	0.122726	0.135652	0.0784348	6	14	10	11	10	6	58	42	58	58	47	52	sajrG050434.s47	KnownSplice	R193.2
WBGene00020128	sajrG050434	=	X	1135496	1135540	-1	INT	INTERNAL	da	0.503962	1	0.0121454	0	0.0113238	0	-0.0121454	-1.14701	0	0.0140235	0.0224128	0	0	0	0	1	2	0	0	0	57	54	67	68	46	63	sajrG050434.s17	KnownSplice	R193.2
WBGene00020128	sajrG050434	=	X	1134573	1134717	-1	EXN	INTERNAL	ad	0.844571	1	1	0.992849	0	0.0123862	-0.0071512	-0.0102512	1	1	1	1	0.978546	1	113	108	106	96	90	96	0	0	0	0	1	0	sajrG050434.s10	KnownSplice	R193.2
WBGene00020128	sajrG050434	=	X	1141936	1141977	-1	INT	INTERNAL	da	0.810133	1	0.0113819	0.00533076	0.00988519	0.00923314	-0.00605114	-0.479961	0	0.016327	0.0178187	0	0.0159923	0	0	1	1	0	1	0	48	47	43	48	48	39	sajrG050434.s25	KnownSplice	R193.2
WBGene00020128	sajrG050434	=	X	1141705	1141750	-1	INT	INTERNAL	da	0.194982	1	0.00870353	0.0395203	0.0150749	0.00567883	0.0308167	1.40471	0	0	0.0261106	0.0455797	0.0386611	0.0343199	0	0	2	3	2	2	65	53	57	48	38	43	sajrG050434.s23	KnownSplice	R193.2
WBGene00020128	sajrG050434	=	X	1142756	1142806	-1	INT	INTERNAL	da	0.833425	1	0.0152868	0.00624817	0.0264774	0.0108221	-0.00903859	-0.638105	0	0.0458603	0	0	0	0.0187445	0	2	0	0	0	1	47	31	48	46	25	39	sajrG050434.s30	KnownSplice	R193.2
WBGene00020128	sajrG050434	=	X	1145952	1146244	-1	INT	INTERNAL	da	0.626523	1	0.0313345	0.0221289	0.0148126	0.00530898	-0.00920561	-0.363476	0.0374403	0.0421182	0.014445	0.0278896	0.017433	0.021064	6	3	2	4	2	3	52	23	46	47	38	47	sajrG050434.s51	KnownSplice	R193.2
WBGene00020128	sajrG050434	=	X	1135023	1135066	-1	INT	INTERNAL	da	0.807711	1	0.109925	0.102779	0.0208193	0.0330692	-0.00714632	-0.0886382	0.0952482	0.133752	0.100774	0.109943	0.0667144	0.131678	9	15	9	8	5	11	66	75	62	50	54	56	sajrG050434.s13	KnownSplice	R193.2
WBGene00020128	sajrG050434	=	X	1144928	1144971	-1	INT	INTERNAL	da	0.462851	1	0.0690035	0.0993288	0.0555856	0.0102609	0.0303253	0.468685	0.048185	0.0268323	0.131993	0.101957	0.10802	0.0880095	4	2	13	10	8	5	61	56	66	68	51	40	sajrG050434.s43	KnownSplice	R193.2
WBGene00020128	sajrG050434	=	X	1135664	1135711	-1	INT	INTERNAL	da	0.99108	1	0.00444206	0.00356314	0.00769387	0.00617155	-0.000878915	-0.0905848	0	0.0133262	0	0.0106894	0	0	0	1	0	1	0	0	47	56	61	70	47	55	sajrG050434.s19	KnownSplice	R193.2
WBGene00020131	sajrG000377	c	I	4502564	4502569	1	ALT	INTERNAL	aa	0.30807	1	0.48886	0.438637	0.0672448	0.0519671	-0.0502233	-0.153087	0.562402	0.473665	0.430513	0.469831	0.467434	0.378646	123	88	81	118	105	71	92	94	103	128	115	112	sajrG000377.s17	NovelSplice	gcy-28
WBGene00020131	sajrG000377	c	I	4481349	4481433	1	INT	INTERNAL	da	0.921921	1	0.0277799	0.0252573	0.0189985	0.0318308	-0.00252265	-0.0996989	0.0494114	0.0138014	0.020127	0.0147612	0.0610106	0	8	2	4	2	10	0	98	91	124	85	98	108	sajrG000377.s2	KnownSplice	gcy-28
WBGene00020131	sajrG000377	c	I	4481199	4481348	1	ALT	FIRST	sd	0.0796427	1	0.55823	0.459595	0.0873062	0.0379515	-0.0986353	-0.275059	0.480392	0.541667	0.652632	0.416667	0.47343	0.488688	98	91	124	85	98	108	106	77	66	119	109	113	sajrG000377.s1	NovelSplice	gcy-28
WBGene00020131	sajrG000377	c	I	4495388	4496115	1	ALT	FIRST	sd	0.835508	1	0.134622	0.142091	0.0552282	0.0228716	0.00746919	0.0726495	0.181373	0.14881	0.0736842	0.151961	0.115942	0.158371	37	25	14	31	24	35	167	143	176	173	183	186	sajrG000377.s8	NovelSplice	gcy-28
WBGene00020131	sajrG000377	c	I	4500592	4500646	1	INT	INTERNAL	da	0.398964	1	0.0719481	0.061817	0.00407394	0.0207688	-0.0101311	-0.190384	0.0765764	0.0703627	0.0689052	0.0487565	0.085766	0.0509286	26	20	23	20	28	18	229	193	227	285	218	245	sajrG000377.s13	KnownSplice	gcy-28
WBGene00020131	sajrG000377	c	I	4498008	4498122	1	EXN	INTERNAL	ad	0.921358	1	0.998302	1	0.00294146	0	0.00169825	0.00242784	1	0.994905	1	1	1	1	413	346	384	413	445	466	0	1	0	0	0	0	sajrG000377.s9	KnownSplice	gcy-28
WBGene00020131	sajrG000377	c	I	4500650	4500922	1	EXN	INTERNAL	ad	0.825487	1	0.988509	0.993755	0.00339975	0.00665468	0.00524553	0.00755916	0.987233	0.992363	0.985933	0.994509	1	0.986755	438	368	397	513	436	422	2	1	2	1	0	2	sajrG000377.s15	KnownSplice	gcy-28
WBGene00020131	sajrG000377	c	I	4500647	4500649	1	ALT	INTERNAL	aa	0.453455	1	0.495833	0.516686	0.0297968	0.0326044	0.0208521	0.0582794	0.529225	0.471953	0.486323	0.523001	0.481385	0.54567	125	93	113	151	107	136	109	102	117	135	113	111	sajrG000377.s14	KnownSplice	gcy-28
WBGene00020131	sajrG000377	c	I	4501784	4501822	1	ALT	INTERNAL	ad	0.911197	1	0.196104	0.197816	0.0366258	0.0439561	0.0017116	0.0119315	0.183743	0.167258	0.237311	0.183841	0.24706	0.162545	48	37	53	54	65	36	169	146	135	190	157	147	sajrG000377.s16	KnownSplice	gcy-28
WBGene00020131	sajrG000377	c	I	4483442	4483585	1	EXN	INTERNAL	ad	0.817348	1	1	0.994995	0	0.00866883	-0.00500495	-0.0071669	1	1	1	0.984985	1	1	280	261	275	258	264	259	0	0	0	2	0	0	sajrG000377.s5	KnownSplice	gcy-28
WBGene00020131	sajrG000377	c	I	4482154	4482421	1	EXN	INTERNAL	ad	0.812213	1	1	0.993079	0	0.0119868	-0.00692059	-0.00991947	1	1	1	0.979238	1	1	298	223	284	264	219	265	0	0	0	2	0	0	sajrG000377.s4	KnownSplice	gcy-28
WBGene00020142	sajrG050290	=	X	16801383	16801388	1	ALT	INTERNAL	aa	0.165576	1	0.230001	0.2881	0.0439017	0.0649619	0.058099	0.312756	0.207036	0.202344	0.280622	0.232022	0.272994	0.359283	22	19	28	22	25	42	81	72	69	70	64	72	sajrG050290.s7	KnownSplice	aak-2
WBGene00020142	sajrG050290	=	X	16801033	16801138	1	EXN	INTERNAL	ad	0.881136	1	1	0.996264	0	0.00647026	-0.00373561	-0.00534587	1	1	1	0.988793	1	1	181	160	164	151	163	159	0	0	0	1	0	0	sajrG050290.s5	KnownSplice	aak-2
WBGene00020148	sajrG010967	=	II	174787	175090	-1	INT	INTERNAL	da	0.44774	1	0.0241464	0.015881	0.0157832	0.00768491	-0.00826541	-0.399841	0.00795855	0.0394911	0.0249895	0.00702383	0.0207796	0.0198396	2	7	6	2	4	4	82	56	77	93	62	65	sajrG010967.s2	KnownSplice	T01D1.3
WBGene00020148	sajrG010967	=	II	175248	175300	-1	INT	INTERNAL	da	0.953998	1	0.11742	0.114527	0.0155138	0.0631538	-0.00289238	-0.0331261	0.107484	0.109478	0.135296	0.181976	0.0567944	0.104811	8	7	14	19	4	10	49	42	66	63	49	63	sajrG010967.s4	KnownSplice	T01D1.3
WBGene00020148	sajrG010967	=	II	175465	175554	-1	INT	INTERNAL	da	0.704419	1	0.0887159	0.0979054	0.0492136	0.0447813	0.00918949	0.128412	0.0560466	0.145319	0.0647826	0.117849	0.0466171	0.129251	6	12	7	12	4	10	63	44	63	56	51	42	sajrG010967.s6	KnownSplice	T01D1.3
WBGene00020152	sajrG036803	=	V	488925	488971	1	INT	INTERNAL	da	0.76589	1	0.143961	0.0289264	0.249348	0.050102	-0.115035	-1.98375	0	0.431884	0	0	0	0.0867793	0	1	0	0	0	1	9	1	6	10	16	8	sajrG036803.s6	KnownSplice	nhr-211
WBGene00020153	sajrG036802	=	V	485227	485232	1	ALT	INTERNAL	dd	0.110159	1	0.310549	0.542184	0.144833	0.131408	0.231635	0.784603	0.291775	0.176019	0.463853	0.490132	0.691645	0.444776	3	2	9	6	7	5	7	9	10	6	3	6	sajrG036802.s3	KnownSplice	nhr-212
WBGene00020155	sajrG039359	=	V	866447	866515	-1	EXN	INTERNAL	ad	0.939635	1	0.999211	1	0.00136583	0	0.000788561	0.00112683	1	1	0.997634	1	1	1	777	679	617	972	869	910	0	0	1	0	0	0	sajrG039359.s2	KnownSplice	T02B11.3
WBGene00020160	sajrG050559	=	X	2699031	2699330	-1	INT	INTERNAL	da	0.996194	1	0.123675	0.128668	0.0376485	0.0550019	0.00499356	0.0529112	0.136459	0.153266	0.0812986	0.117184	0.0803148	0.188505	10	12	8	2	5	7	21	22	30	5	19	10	sajrG050559.s2	KnownSplice	igcm-3
WBGene00020166	sajrG010070	=	II	7075757	7075805	1	INT	INTERNAL	da	0.600619	1	0.0821763	0.0856553	0.00197004	0.00166414	0.00347899	0.0534488	0.0802642	0.0820652	0.0841996	0.0862791	0.0837694	0.0869174	130	127	119	131	130	148	1121	1069	974	1044	1070	1170	sajrG010070.s2	KnownSplice	T02G5.7
WBGene00020168	sajrG011836	=	II	7096983	7097035	-1	INT	INTERNAL	da	0.761225	1	0.00253059	0.00532948	0.00219857	0.00468679	0.00279888	0.290854	0	0.00397132	0.00362046	0.00880875	0.00717968	0	0	1	1	2	2	0	194	185	203	166	204	151	sajrG011836.s4	KnownSplice	mct-5
WBGene00020168	sajrG011836	=	II	7098387	7098440	-1	INT	INTERNAL	da	0.239392	1	0.0619208	0.0444315	0.00481204	0.00958235	-0.0174893	-0.401967	0.0609931	0.0671292	0.0576402	0.0445889	0.0347714	0.0539342	20	20	17	11	8	16	226	204	204	173	163	206	sajrG011836.s10	KnownSplice	mct-5
WBGene00020168	sajrG011836	=	II	7098196	7098237	-1	INT	INTERNAL	da	0.0956238	1	0.153074	0.115524	0.0199569	0.0283205	-0.0375499	-0.377562	0.145275	0.175753	0.138195	0.0829448	0.129368	0.13426	39	41	37	16	28	33	179	150	180	138	147	166	sajrG011836.s8	KnownSplice	mct-5
WBGene00020168	sajrG011836	=	II	7096635	7096703	-1	INT	INTERNAL	da	0.601792	1	0.0796504	0.0722809	0.0129312	0.0142097	-0.0073695	-0.123752	0.0710412	0.0733896	0.0945203	0.0582071	0.0866227	0.0720128	32	27	42	17	29	26	286	233	275	188	209	229	sajrG011836.s2	KnownSplice	mct-5
WBGene00020168	sajrG011836	=	II	7098021	7098069	-1	INT	INTERNAL	da	0.321706	1	0.0353049	0.0474062	0.00650562	0.00749812	0.0121013	0.341541	0.0428154	0.0314174	0.0316819	0.0439825	0.0422312	0.0560051	17	10	12	14	15	19	286	232	276	229	256	241	sajrG011836.s6	KnownSplice	mct-5
WBGene00020169	sajrG011838	c	II	7101111	7101113	-1	ALT	INTERNAL	dd	0.403842	1	0.806211	0.824293	0.0361618	0.0148862	0.0180825	0.0316128	0.801407	0.772691	0.844534	0.810578	0.822177	0.840124	247	215	266	227	283	327	60	62	48	52	60	61	sajrG011838.s3	KnownSplice	mmaa-1
WBGene00020169	sajrG011838	c	II	7101114	7101114	-1	ALT	INTERNAL	dd	0.403842	1	0.80826	0.826201	0.0358653	0.0147578	0.0179411	0.0312906	0.803506	0.775009	0.846266	0.812604	0.824105	0.841895	247	215	266	227	283	327	60	62	48	52	60	61	sajrG011838.s4	KnownSplice	mmaa-1
WBGene00020169	sajrG011838	c	II	7101068	7101069	-1	ALT	INTERNAL	aa	0.530184	1	0.0226193	0.0162095	0.0015003	0.00999346	-0.0064098	-0.315636	0.0220042	0.0243294	0.0215242	0.0275155	0.00855666	0.0125563	7	7	7	8	3	5	307	277	314	279	343	388	sajrG011838.s2	KnownSplice	mmaa-1
WBGene00020171	sajrG009259	=	II	711487	711566	1	EXN	INTERNAL	ad	0.922302	1	1	0.998773	0	0.00212517	-0.00122697	-0.00175368	1	1	1	1	1	0.996319	493	435	502	397	378	416	0	0	0	0	0	1	sajrG009259.s6	KnownSplice	T02H6.1
WBGene00020171	sajrG009259	=	II	721116	721167	1	ALT	INTERNAL	aa	0.993021	1	0.988929	0.98913	0.00409798	0.012903	0.000201166	0.000290503	0.988791	0.984902	0.993094	0.974871	1	0.99252	238	176	194	157	143	179	2	2	1	3	0	1	sajrG009259.s14	KnownSplice	T02H6.1
WBGene00020171	sajrG009259	=	II	712250	712375	1	EXN	INTERNAL	ad	0.920283	1	1	0.998354	0	0.00285032	-0.00164563	-0.00235256	1	1	1	1	1	0.995063	533	410	494	377	402	372	0	0	0	0	0	1	sajrG009259.s9	KnownSplice	T02H6.1
WBGene00020171	sajrG009259	=	II	709862	710061	1	INT	INTERNAL	da	0.948817	1	0.0173684	0.0178954	0.00267541	0.00326973	0.000526934	0.0275127	0.0204012	0.0163616	0.0153425	0.0215021	0.017059	0.0151251	16	12	10	14	10	10	328	308	274	272	246	278	sajrG009259.s4	KnownSplice	T02H6.1
WBGene00020171	sajrG009259	=	II	712561	712716	1	EXN	INTERNAL	ad	0.924116	1	1	0.998324	0	0.00290341	-0.00167628	-0.00239641	1	1	1	1	1	0.994971	562	431	502	426	417	405	0	0	0	0	0	1	sajrG009259.s10	KnownSplice	T02H6.1
WBGene00020171	sajrG009259	=	II	712836	712921	1	EXN	INTERNAL	ad	0.921976	1	1	0.998585	0	0.0024506	-0.00141485	-0.00202241	1	1	1	1	1	0.995755	478	394	384	393	373	370	0	0	0	0	0	1	sajrG009259.s11	KnownSplice	T02H6.1
WBGene00020171	sajrG009259	=	II	711613	711776	1	EXN	INTERNAL	ad	0.928757	1	1	0.998648	0	0.0023409	-0.00135152	-0.00193182	1	1	1	1	1	0.995945	606	543	573	451	457	516	0	0	0	0	0	1	sajrG009259.s8	KnownSplice	T02H6.1
WBGene00020171	sajrG009259	=	II	711567	711612	1	INT	INTERNAL	da	0.800915	1	0.00392942	0.00189171	0.00484667	0.00166498	-0.00203771	-0.228179	0.00244306	0	0.00934521	0	0.0031346	0.00254054	1	0	4	0	1	1	312	319	324	261	243	300	sajrG009259.s7	KnownSplice	T02H6.1
WBGene00020171	sajrG009259	=	II	721168	721338	1	EXN	INTERNAL	ad	0.998287	1	0.990508	0.990683	0.00393209	0.0107598	0.000174831	0.000252078	0.990244	0.986714	0.994565	0.978906	1	0.993142	436	319	393	299	313	311	2	2	1	3	0	1	sajrG009259.s15	KnownSplice	T02H6.1
WBGene00020172	sajrG009258	=	II	706322	706434	1	INT	INTERNAL	da	0.0834995	1	0.0580587	0.0865829	0.0169196	0.0152106	0.0285242	0.504989	0.05381	0.0766977	0.0436682	0.0692563	0.0927554	0.097737	12	13	11	14	16	20	120	89	137	107	89	105	sajrG009258.s16	KnownSplice	thoc-1
WBGene00020172	sajrG009258	=	II	703481	703586	1	INT	INTERNAL	da	0.983741	1	0.0910802	0.0912575	0.0111711	0.00537754	0.000177337	0.00252888	0.0795863	0.101898	0.0917564	0.094154	0.0945659	0.0850526	33	40	37	37	37	35	223	206	214	208	207	220	sajrG009258.s9	KnownSplice	thoc-1
WBGene00020172	sajrG009258	=	II	703372	703480	1	EXN	INTERNAL	ad	0.105863	1	0.998195	0.968585	0.00312671	0.00786506	-0.0296102	-0.0430059	0.994584	1	1	0.974207	0.97195	0.959597	318	320	324	327	300	329	1	0	0	5	5	8	sajrG009258.s8	KnownSplice	thoc-1
WBGene00020172	sajrG009258	=	II	702535	702587	1	INT	INTERNAL	da	0.887087	1	0.0293515	0.0302543	0.00639655	0.014802	0.000902762	0.0327229	0.0357129	0.0294214	0.0229203	0.0231372	0.0203552	0.0472706	12	9	9	7	6	15	239	219	283	218	213	223	sajrG009258.s4	KnownSplice	thoc-1
WBGene00020181	sajrG011019	=	II	700859	700907	-1	INT	INTERNAL	da	0.343713	1	0.0779118	0.0833605	0.00560338	0.0082212	0.00544876	0.0867564	0.0823116	0.0716034	0.0798203	0.0927693	0.0797493	0.0775631	395	317	351	437	354	357	3314	3093	3045	3216	3074	3195	sajrG011019.s4	KnownSplice	T02H6.11
WBGene00020181	sajrG011019	=	II	700733	700780	-1	INT	INTERNAL	da	0.153175	1	0.17454	0.164734	0.00572676	0.0105134	-0.00980611	-0.0787742	0.174264	0.168956	0.180399	0.156056	0.16172	0.176425	769	672	761	709	667	765	2756	2500	2615	2900	2615	2701	sajrG011019.s2	KnownSplice	T02H6.11
WBGene00020182	sajrG037080	=	V	2851490	2851615	1	EXN	INTERNAL	ad	0.816624	1	0.987405	1	0.0218152	0	0.012595	0.018104	0.962215	1	1	1	1	1	47	41	34	17	23	24	1	0	0	0	0	0	sajrG037080.s7	KnownSplice	ugt-53
WBGene00020182	sajrG037080	=	V	2850472	2850546	1	EXN	INTERNAL	ad	0.661344	1	0.9666	1	0.0578512	0	0.0334004	0.0485162	1	0.899799	1	1	1	1	34	27	39	17	10	13	0	2	0	0	0	0	sajrG037080.s4	KnownSplice	ugt-53
WBGene00020182	sajrG037080	=	V	2850589	2850695	1	EXN	INTERNAL	ad	0.807229	1	0.981944	1	0.0312742	0	0.0180561	0.0260249	1	0.945832	1	1	1	1	39	30	33	17	13	19	0	1	0	0	0	0	sajrG037080.s5	KnownSplice	ugt-53
WBGene00020183	sajrG039556	=	V	2825634	2825784	-1	EXN	INTERNAL	ad	0.905887	1	0.997792	1	0.00382368	0	0.0022076	0.00315682	0.993377	1	1	1	1	1	302	205	173	196	176	210	1	0	0	0	0	0	sajrG039556.s4	KnownSplice	T03D3.5
WBGene00020184	sajrG000305	=	I	3874811	3874858	1	INT	INTERNAL	da	0.881227	1	0.00567769	0.00675135	0.00516441	0.0014958	0.00107365	0.0955637	0.00358022	0.00189202	0.0115608	0.00692267	0.00517727	0.00815411	2	1	6	4	3	4	421	399	388	434	436	368	sajrG000305.s3	KnownSplice	uba-5
WBGene00020185	sajrG000303	=	I	3868247	3868297	1	INT	INTERNAL	da	0.439382	1	0.0518011	0.0462111	0.00578941	0.00451348	-0.00559003	-0.136778	0.0583177	0.0498343	0.0472514	0.0477784	0.0411229	0.049732	67	44	46	46	35	51	806	625	691	683	608	726	sajrG000303.s5	KnownSplice	pgk-1
WBGene00020185	sajrG000303	=	I	3867696	3867750	1	INT	INTERNAL	da	0.162006	1	0.0527636	0.0409975	0.00888275	0.0108261	-0.0117661	-0.299502	0.051359	0.0446668	0.0622649	0.0450676	0.0287261	0.0491986	55	37	58	42	23	52	742	578	638	650	568	734	sajrG000303.s2	KnownSplice	pgk-1
WBGene00020187,WBGene00020188	sajrG001814	c	I	3840088	3840096	-1	ALT	INTERNAL	aa	0.225439	1	0.0351498	0.158015	0.0608812	0.0628421	0.122866	1.8958	0	0.105449	0	0.220523	0.158679	0.094844	0	1	0	3	2	1	9	8	3	10	10	9	sajrG001814.s8	KnownSplice	NA
WBGene00020187,WBGene00020188	sajrG001814	c	I	3839447	3839602	-1	INT	INTERNAL	da	0.809919	1	0.00693281	0.0125373	0.012008	0.0217153	0.00560453	0.412496	0	0	0.0207984	0	0	0.037612	0	0	1	0	0	4	52	34	23	94	101	50	sajrG001814.s4	KnownSplice	NA
WBGene00020191	sajrG001818	=	I	3872257	3872348	-1	INT	INTERNAL	da	0.45917	1	0.112423	0.0756372	0.0439677	0.0299819	-0.0367853	-0.515559	0.162696	0.0811547	0.0934169	0.0761564	0.0453991	0.105356	11	5	5	2	1	4	35	35	30	15	13	21	sajrG001818.s5	KnownSplice	clec-53
WBGene00020191	sajrG001818	=	I	3872455	3872509	-1	INT	INTERNAL	da	0.0947224	1	0.0788749	0.168403	0.051324	0.0250924	0.0895285	1.0053	0.0436566	0.0552056	0.137763	0.139644	0.185832	0.179735	2	2	7	4	5	6	32	25	32	18	16	20	sajrG001818.s7	KnownSplice	clec-53
WBGene00020195	sajrG050555	=	X	2614141	2614221	-1	EXN	INTERNAL	ad	0.923619	1	1	0.998709	0	0.00223617	-0.00129105	-0.00184534	1	1	1	0.996127	1	1	282	280	274	397	318	302	0	0	0	1	0	0	sajrG050555.s8	KnownSplice	T03G6.3
WBGene00020197	sajrG049323	=	X	5165553	5165675	1	EXN	INTERNAL	ad	0.615415	1	1	0.985234	0	0.0138712	-0.014766	-0.0212476	1	1	1	0.983225	1	0.972477	113	112	108	107	102	129	0	0	0	1	0	2	sajrG049323.s2	KnownSplice	mans-3
WBGene00020200	sajrG019396	=	III	7616708	7616911	1	EXN	INTERNAL	ad	0.405743	1	1	0.960964	0	0.0445896	-0.0390358	-0.0568653	1	1	1	0.970522	1	0.912371	108	99	104	78	83	74	0	0	0	1	0	3	sajrG019396.s2	KnownSplice	T04A6.1
WBGene00020207	sajrG011013	=	II	624390	624563	-1	ALT	FIRST	sd	0.724967	1	0.49289	0.471798	0.0986885	0.0562759	-0.0210919	-0.0618142	0.541667	0.557692	0.37931	0.419355	0.53125	0.464789	39	29	22	26	34	33	33	23	36	36	30	38	sajrG011013.s15	NovelSplice	T04B8.5
WBGene00020207	sajrG011013	=	II	621140	621330	-1	ALT	FIRST	sd	0.724967	1	0.50711	0.528202	0.0986885	0.0562759	0.0210919	0.0576763	0.458333	0.442308	0.62069	0.580645	0.46875	0.535211	33	23	36	36	30	38	39	29	22	26	34	33	sajrG011013.s14	KnownSplice	T04B8.5
WBGene00020208	sajrG027270	=	IV	2223715	2223716	1	ALT	INTERNAL	aa	0.330767	1	0.0493723	0.0829642	0.0339517	0.0610368	0.0335919	0.646885	0.0214574	0.0394911	0.0871685	0.0731647	0.0274199	0.148308	1	2	3	2	1	6	45	48	31	25	35	34	sajrG027270.s4	KnownSplice	T04C4.1
WBGene00020208	sajrG027270	=	IV	2229796	2230106	1	EXN	INTERNAL	ad	0.96183	1	0.993671	0.993914	0.0109629	0.0105414	0.000243314	0.000349701	1	1	0.981012	1	0.981742	1	291	241	319	179	166	220	0	0	2	0	1	0	sajrG027270.s11	KnownSplice	T04C4.1
WBGene00020208	sajrG027270	=	IV	2229023	2229294	1	EXN	INTERNAL	ad	0.882681	1	0.993714	0.99047	0.010888	0.0165069	-0.00324407	-0.00467044	1	1	0.981141	1	1	0.971409	298	239	294	225	219	288	0	0	2	0	0	3	sajrG027270.s10	KnownSplice	T04C4.1
WBGene00020208	sajrG027270	=	IV	2228258	2228415	1	EXN	INTERNAL	ad	0.904015	1	0.995669	0.993605	0.00750234	0.0110768	-0.00206369	-0.00296353	1	1	0.987006	1	1	0.980814	356	285	313	282	295	316	0	0	2	0	0	3	sajrG027270.s9	KnownSplice	T04C4.1
WBGene00020208	sajrG027270	=	IV	2222906	2222955	1	INT	INTERNAL	da	0.181749	1	0.0418564	0	0.01627	0	-0.0418564	-2.37452	0.0565143	0.0447045	0.0243504	0	0	0	2	2	1	0	0	0	25	32	30	28	23	29	sajrG027270.s2	KnownSplice	T04C4.1
WBGene00020208	sajrG027270	=	IV	2225165	2225419	1	EXN	INTERNAL	ad	0.893122	1	1	0.994797	0	0.00901169	-0.0052029	-0.00745109	1	1	1	1	0.984391	1	315	213	248	240	171	219	0	0	0	0	1	0	sajrG027270.s7	KnownSplice	T04C4.1
WBGene00020208	sajrG027270	=	IV	2227080	2227474	1	EXN	INTERNAL	ad	0.644448	1	1	0.981945	0	0.020652	-0.0180546	-0.0260227	1	1	1	0.98641	1	0.959426	329	256	270	265	256	259	0	0	0	1	0	3	sajrG027270.s8	KnownSplice	T04C4.1
WBGene00020209	sajrG019214	=	III	6004590	6004641	1	EXN	INTERNAL	ad	0.930387	1	0.998532	0.99745	0.00254233	0.00441648	-0.00108204	-0.00154868	1	1	0.995597	1	1	0.99235	313	284	305	339	311	350	0	0	1	0	0	2	sajrG019214.s15	KnownSplice	T04C9.1
WBGene00020209	sajrG019214	=	III	6003917	6004267	1	EXN	INTERNAL	ad	0.922915	1	0.995532	0.992251	0.00773866	0.0134211	-0.00328078	-0.00471482	1	1	0.986596	1	1	0.976754	268	216	247	269	259	282	0	0	1	0	0	2	sajrG019214.s14	KnownSplice	T04C9.1
WBGene00020209	sajrG019214	=	III	5993215	5993427	1	ALT	FIRST	sd	0.400303	1	0.96905	0.98287	0.017983	0.00760292	0.0138204	0.0202228	0.988417	0.95288	0.965854	0.976744	0.980488	0.991379	256	182	198	210	201	230	3	9	7	5	4	2	sajrG019214.s1	NovelSplice	T04C9.1
WBGene00020209	sajrG019214	=	III	6003863	6003916	1	INT	INTERNAL	da	0.115582	1	0.068436	0.150896	0.0601397	0.14361	0.08246	1.03654	0.0285222	0.0391796	0.137606	0.285897	0	0.166791	1	1	5	6	0	3	25	18	23	11	6	11	sajrG019214.s13	KnownSplice	T04C9.1
WBGene00020209	sajrG019214	=	III	6003432	6003862	1	EXN	INTERNAL	ad	0.892407	1	0.994523	0.987139	0.00948701	0.0222752	-0.00738327	-0.010643	1	1	0.983568	1	1	0.961418	208	196	233	221	193	194	0	0	1	0	0	2	sajrG019214.s12	KnownSplice	T04C9.1
WBGene00020209	sajrG019214	=	III	6004805	6004948	1	ALT	INTERNAL	ad	0.0803766	1	0.936582	0.899191	0.0216823	0.0139006	-0.037391	-0.0581442	0.961227	0.92044	0.928078	0.913244	0.885448	0.898879	390	364	406	414	380	437	8	16	16	20	25	25	sajrG019214.s16	KnownSplice	T04C9.1
WBGene00020209	sajrG019214	=	III	6003151	6003382	1	EXN	INTERNAL	ad	0.921217	1	0.998181	0.99599	0.00315076	0.00694548	-0.00219088	-0.00313854	1	1	0.994543	1	1	0.98797	445	403	466	390	417	420	0	0	1	0	0	2	sajrG019214.s11	KnownSplice	T04C9.1
WBGene00020209	sajrG019214	=	III	6002719	6002905	1	ALT	FIRST	sd	0.400303	1	0.0309499	0.0171296	0.017983	0.00760292	-0.0138204	-0.593995	0.011583	0.0471204	0.0341463	0.0232558	0.0195122	0.00862069	3	9	7	5	4	2	256	182	198	210	201	230	sajrG019214.s10	KnownSplice	T04C9.1
WBGene00020214	sajrG049010	=	X	792087	792122	1	ALT	INTERNAL	aa	0.143084	1	0.886538	0.982927	0.0565575	0.0295708	0.0963897	0.147324	0.946578	0.834267	0.878768	0.948782	1	1	22	25	18	23	23	11	1	4	2	1	0	0	sajrG049010.s10	KnownSplice	attf-5
WBGene00020229,WBGene00020230	sajrG011280	c	II	2717254	2717714	-1	EXN	INTERNAL	ad	0.779999	1	0.968333	1	0.0548487	0	0.0316669	0.0459577	1	1	0.904999	1	1	1	55	51	39	83	62	54	0	0	1	0	0	0	sajrG011280.s2	NovelSplice	NA
WBGene00020234	sajrG029315	=	IV	6886980	6887034	-1	INT	INTERNAL	da	0.730614	1	0.0973121	0.0911157	0.0174667	0.018516	-0.00619647	-0.0858068	0.113537	0.0995757	0.0788241	0.102745	0.0697637	0.100838	37	43	28	37	23	39	211	284	239	236	224	254	sajrG029315.s10	KnownSplice	T05A12.3
WBGene00020234	sajrG029315	=	IV	6886509	6886610	-1	EXN	INTERNAL	ad	0.9928	1	0.998477	0.998394	0.00263798	0.00278132	-8.27539e-05	-0.00011839	1	0.995431	1	0.995183	1	1	408	367	425	348	357	386	0	1	0	1	0	0	sajrG029315.s7	KnownSplice	T05A12.3
WBGene00020235	sajrG027701	=	IV	6889252	6889400	1	EXN	INTERNAL	ad	0.824032	1	1	0.990338	0	0.0167348	-0.00966184	-0.0138675	1	1	1	1	0.971014	1	111	54	87	37	67	113	0	0	0	0	1	0	sajrG027701.s6	KnownSplice	T05A12.4
WBGene00020235	sajrG027701	=	IV	6889205	6889251	1	INT	INTERNAL	da	0.644561	1	0.159017	0.122066	0.0129418	0.0559401	-0.0369512	-0.35591	0.169406	0.14452	0.163127	0.0902119	0.0893285	0.186658	11	6	10	3	4	16	41	27	39	23	31	53	sajrG027701.s5	KnownSplice	T05A12.4
WBGene00020235	sajrG027701	=	IV	6890477	6890531	1	INT	INTERNAL	da	0.197868	1	0.0461615	0.0177211	0.0430774	0.01632	-0.0284404	-1.0186	0.0852891	0.0531953	0	0.0210303	0.0321328	0	6	2	0	1	2	0	47	26	27	34	44	45	sajrG027701.s13	KnownSplice	T05A12.4
WBGene00020235	sajrG027701	=	IV	6889008	6889054	1	INT	INTERNAL	da	0.781694	1	0.0120346	0.00541917	0.0104768	0.00938627	-0.00661538	-0.515043	0.0169839	0	0.0191197	0	0.0162575	0	1	0	1	0	1	0	44	35	39	25	46	52	sajrG027701.s3	KnownSplice	T05A12.4
WBGene00020235	sajrG027701	=	IV	6897327	6897370	1	INT	INTERNAL	da	0.780005	1	0.00430536	0	0.00745711	0	-0.00430536	-0.516556	0.0129161	0	0	0	0	0	1	0	0	0	0	0	59	36	34	35	62	43	sajrG027701.s28	KnownSplice	T05A12.4
WBGene00020235	sajrG027701	=	IV	6889827	6889869	1	INT	INTERNAL	da	0.383371	1	0.00490148	0.03755	0.00848961	0.0510651	0.0326485	1.67399	0.0147044	0	0	0.0956969	0	0.016953	1	0	0	3	0	1	52	34	33	22	32	45	sajrG027701.s10	KnownSplice	T05A12.4
WBGene00020237	sajrG037236	=	V	4130028	4130086	1	INT	INTERNAL	da	0.819484	1	0.0176261	0.0131314	0.0163312	0.00507803	-0.00449475	-0.256182	0.0322441	0.0206343	0	0.0180366	0.013461	0.00789655	2	1	0	3	2	1	43	34	39	117	105	90	sajrG037236.s2	KnownSplice	phat-4
WBGene00020247	sajrG040232	=	V	7752974	7753035	-1	INT	INTERNAL	da	0.837934	1	0.0113347	0.00608138	0.0103703	0.0105333	-0.0052533	-0.407809	0.0136572	0	0.0203469	0.0182442	0	0	1	0	1	1	0	0	51	37	34	38	36	30	sajrG040232.s4	KnownSplice	T05B11.4
WBGene00020251	sajrG011491	=	II	4500745	4501004	-1	INT	INTERNAL	da	0.428482	1	0.0105807	0	0.0125925	0	-0.0105807	-1.04129	0.00723336	0	0.0245086	0	0	0	1	0	2	0	0	0	50	47	29	49	59	31	sajrG011491.s10	KnownSplice	camt-1
WBGene00020251	sajrG011491	=	II	4504989	4505270	-1	ALT	FIRST	sd	0.298366	1	0.762209	0.702437	0.0950584	0.0167534	-0.0597713	-0.116228	0.652778	0.824324	0.809524	0.695652	0.721519	0.690141	47	61	51	64	57	49	25	13	12	28	22	22	sajrG011491.s20	NovelSplice	camt-1
WBGene00020251	sajrG011491	=	II	4492087	4492120	-1	ALT	INTERNAL	ad	0.270779	1	0.0311428	0.0562106	0.0134978	0.0172942	0.0250678	0.686422	0.0462245	0.0201965	0.0270074	0.076171	0.0457055	0.0467554	5	2	3	8	6	5	84	79	88	79	102	83	sajrG011491.s3	KnownSplice	camt-1
WBGene00020251	sajrG011491	=	II	4493308	4493503	-1	ALT	FIRST	sd	0.298366	1	0.237791	0.297563	0.0950584	0.0167534	0.0597713	0.311754	0.347222	0.175676	0.190476	0.304348	0.278481	0.309859	25	13	12	28	22	22	47	61	51	64	57	49	sajrG011491.s6	KnownSplice	camt-1
WBGene00020256	sajrG037368	=	V	5491808	5491968	1	ALT	INTERNAL	ad	0.89585	1	0.966322	0.972303	0.0125677	0.0334456	0.00598147	0.00881176	0.977648	0.952801	0.968515	0.981763	0.935146	1	91	84	64	112	90	87	1	2	1	1	3	0	sajrG037368.s5	KnownSplice	T05C3.6
WBGene00020258	sajrG000574	=	I	6204455	6204560	1	EXN	INTERNAL	ad	0.732079	1	1	0.980131	0	0.0344143	-0.0198691	-0.0286641	1	1	1	0.940393	1	1	46	52	52	27	31	40	0	0	0	1	0	0	sajrG000574.s3	KnownSplice	T05E7.1
WBGene00020258	sajrG000574	=	I	6206573	6206614	1	INT	INTERNAL	da	0.180953	1	0.0175463	0.0679689	0.0168108	0.0589929	0.0504225	1.50104	0.0335095	0.0191295	0	0.0451447	0.134964	0.0237981	2	1	0	2	4	1	45	40	46	33	20	32	sajrG000574.s7	KnownSplice	T05E7.1
WBGene00020258	sajrG000574	=	I	6204608	6204905	1	EXN	INTERNAL	ad	0.646909	1	1	0.952381	0	0.0824786	-0.047619	-0.0696753	1	1	1	0.857143	1	1	41	29	44	18	20	19	0	0	0	1	0	0	sajrG000574.s4	KnownSplice	T05E7.1
WBGene00020259	sajrG000572	=	I	6188770	6188824	1	INT	INTERNAL	da	0.956404	1	0.0322595	0.0309539	0.00685346	0.0042063	-0.00130559	-0.0452745	0.0257207	0.0393893	0.0316684	0.0315382	0.026486	0.0348375	15	16	15	14	13	17	415	285	335	314	349	344	sajrG000572.s3	KnownSplice	T05E7.3
WBGene00020259	sajrG000572	=	I	6191675	6191832	1	EXN	INTERNAL	ad	0.98573	1	0.997644	0.99746	0.00408003	0.00220369	-0.000184066	-0.000263561	1	1	0.992933	0.996053	1	0.996328	642	514	579	520	470	559	0	0	2	1	0	1	sajrG000572.s12	KnownSplice	T05E7.3
WBGene00020259	sajrG000572	=	I	6191466	6191629	1	EXN	INTERNAL	ad	0.923411	1	1	0.998123	0	0.00325066	-0.00187677	-0.00268329	1	1	1	0.99437	1	1	473	413	486	371	337	491	0	0	0	1	0	0	sajrG000572.s11	KnownSplice	T05E7.3
WBGene00020259	sajrG000572	=	I	6189405	6189845	1	EXN	INTERNAL	ad	0.327318	1	1	0.966274	0	0.0212307	-0.0337263	-0.0489977	1	1	1	0.990769	0.95488	0.953172	422	428	484	425	419	403	0	0	0	1	5	5	sajrG000572.s6	KnownSplice	T05E7.3
WBGene00020263	sajrG001990	=	I	5475752	5475798	-1	INT	INTERNAL	da	0.9844	1	0.00115835	0.00151956	0.00200632	0.00263195	0.000361203	0.045961	0.00347506	0	0	0.00455867	0	0	1	0	0	1	0	0	218	184	212	166	166	198	sajrG001990.s9	KnownSplice	let-355
WBGene00020263	sajrG001990	=	I	5473545	5473678	-1	EXN	INTERNAL	ad	0.829726	1	1	0.996207	0	0.0065703	-0.00379336	-0.00542868	1	1	1	1	1	0.98862	425	321	327	314	299	330	0	0	0	0	0	2	sajrG001990.s3	KnownSplice	let-355
WBGene00020263	sajrG001990	=	I	5473310	5473492	-1	EXN	INTERNAL	ad	0.830472	1	1	0.995137	0	0.0084231	-0.00486308	-0.00696325	1	1	1	1	1	0.985411	357	310	285	325	286	301	0	0	0	0	0	2	sajrG001990.s2	KnownSplice	let-355
WBGene00020263	sajrG001990	=	I	5476372	5476419	-1	INT	INTERNAL	da	0.900897	1	0.0594567	0.0622878	0.0183787	0.00646559	0.00283109	0.0576382	0.0789181	0.0423968	0.0570553	0.0586784	0.0584328	0.0697523	29	12	18	15	16	23	256	205	225	182	195	232	sajrG001990.s12	KnownSplice	let-355
WBGene00020264	sajrG037476	=	V	6452033	6452090	1	INT	INTERNAL	da	0.667367	1	0.154906	0.144233	0.0110793	0.00375826	-0.0106728	-0.0965305	0.142447	0.163653	0.158618	0.14204	0.148573	0.142087	27	28	33	23	24	26	117	103	126	100	99	113	sajrG037476.s5	KnownSplice	acl-8
WBGene00020264	sajrG037476	=	V	6451656	6451750	1	EXN	INTERNAL	ad	0.825385	1	1	0.996299	0	0.00320734	-0.00370082	-0.00529601	1	1	1	1	0.994327	0.994571	298	239	338	264	287	300	0	0	0	0	1	1	sajrG037476.s3	KnownSplice	acl-8
WBGene00020269	sajrG037471	=	V	6435992	6436134	1	INT	INTERNAL	da	0.492034	1	0.0160136	0.0191551	0.00114785	0.00794852	0.00314146	0.16448	0.017339	0.0153456	0.0153563	0.014457	0.0146759	0.0283324	37	31	32	28	27	52	1070	1015	1047	974	925	910	sajrG037471.s7	KnownSplice	erfa-1
WBGene00020273	sajrG040021	=	V	6423697	6423747	-1	INT	INTERNAL	da	0.86369	1	0.0259889	0.0267279	0.00327142	0.0184863	0.000739031	0.0293256	0.0297634	0.0242316	0.0239717	0.0388234	0.0054481	0.0359123	7	6	6	9	1	8	170	180	182	166	136	160	sajrG040021.s8	KnownSplice	T05H4.10
WBGene00020274	sajrG040022	=	V	6425844	6425896	-1	INT	INTERNAL	da	0.209704	1	0.0790406	0.0600396	0.0142485	0.00854134	-0.019001	-0.346293	0.0934426	0.0787286	0.0649507	0.0512934	0.0604651	0.0683602	32	19	21	14	13	19	229	164	223	191	149	191	sajrG040022.s7	KnownSplice	T05H4.11
WBGene00020283	sajrG000061	=	I	770462	770720	1	ALT	LAST	ae	0.269237	1	0.644444	0.802707	0.117589	0.0752529	0.158262	0.312464	0.555556	0.6	0.777778	0.769231	0.75	0.888889	5	3	7	10	9	8	4	2	2	3	3	1	sajrG000061.s12	KnownSplice	T06A4.3
WBGene00020283	sajrG000061	=	I	768799	768917	1	ALT	LAST	ae	0.269237	1	0.355556	0.197293	0.117589	0.0752529	-0.158262	-0.818416	0.444444	0.4	0.222222	0.230769	0.25	0.111111	4	2	2	3	3	1	5	3	7	10	9	8	sajrG000061.s11	KnownSplice	T06A4.3
WBGene00020284	sajrG030283	c	IV	16863209	16863257	-1	INT	INTERNAL	da	0.710542	1	0.0193624	0.0158387	0.00748138	0.00496462	-0.0035237	-0.184436	0.0129183	0.0176019	0.0275671	0.0154992	0.0110526	0.0209644	4	6	11	5	3	7	230	252	292	239	202	246	sajrG030283.s10	KnownSplice	mel-46
WBGene00020284	sajrG030283	c	IV	16862776	16862831	-1	EXN	INTERNAL	ad	0.968499	1	0.997095	0.996371	0.00503143	0.00628554	-0.000724064	-0.00103762	0.991285	1	1	1	1	0.989113	313	227	281	235	206	250	2	0	0	0	0	2	sajrG030283.s7	KnownSplice	mel-46
WBGene00020284	sajrG030283	c	IV	16862721	16862775	-1	INT	INTERNAL	da	0.898467	1	0.0840049	0.0895533	0.0246602	0.015487	0.00554838	0.0827328	0.106971	0.0579428	0.0871011	0.0883305	0.105615	0.074714	41	16	29	26	27	22	250	190	222	196	167	199	sajrG030283.s6	KnownSplice	mel-46
WBGene00020284	sajrG030283	c	IV	16862582	16862720	-1	EXN	INTERNAL	ad	0.963587	1	0.997123	0.996082	0.00498342	0.00678667	-0.00104111	-0.00149215	0.991368	1	1	1	1	0.988245	444	353	411	345	284	325	2	0	0	0	0	2	sajrG030283.s5	KnownSplice	mel-46
WBGene00020284	sajrG030283	c	IV	16862832	16863027	-1	INT	INTERNAL	da	0.687158	1	0.00740661	0.00928035	0.00672024	0.011661	0.00187374	0.147496	0	0.0131145	0.00910535	0.0054716	0	0.0223694	0	4	4	2	0	8	198	130	188	157	134	151	sajrG030283.s8	KnownSplice	mel-46
WBGene00020287	sajrG028699	c	IV	16865070	16865127	1	INT	INTERNAL	da	0.58936	1	0.0621738	0.0575556	0.00488028	0.0105602	-0.00461822	-0.0954002	0.0592724	0.0678082	0.0594408	0.0576293	0.0469587	0.0680788	66	67	59	61	46	75	754	663	672	718	672	739	sajrG028699.s2	KnownSplice	lsy-13
WBGene00020296,WBGene00020297	sajrG027101	c	IV	394753	394803	1	INT	INTERNAL	da	0.747889	1	0.0473127	0.0444486	0.00430417	0.00543432	-0.00286411	-0.0739602	0.0457898	0.0521713	0.0439771	0.0499366	0.0390696	0.0443396	40	43	46	46	34	35	621	582	745	652	623	562	sajrG027101.s6	KnownSplice	NA
WBGene00020296,WBGene00020297	sajrG027101	c	IV	393939	394016	1	INT	INTERNAL	da	0.154614	1	0.904423	0.820966	0.080621	0.0362948	-0.0834573	-0.138073	0.816475	0.921966	0.974828	0.781674	0.827987	0.853237	61	54	59	60	44	62	9	3	1	11	6	7	sajrG027101.s2	KnownSplice	NA
WBGene00020298	sajrG027100	=	IV	392849	392895	1	INT	INTERNAL	da	0.286979	1	0.0886549	0.107659	0.0162599	0.031423	0.0190039	0.254146	0.0700577	0.0957192	0.100188	0.0738807	0.136023	0.113072	22	22	29	17	35	27	222	158	198	162	169	161	sajrG027100.s10	KnownSplice	T07A9.10
WBGene00020298	sajrG027100	=	IV	392557	392598	1	INT	INTERNAL	da	0.905822	1	0	0.0011416	0	0.00197732	0.0011416	0.155957	0	0	0	0	0.00342481	0	0	0	0	0	1	0	282	270	255	269	227	264	sajrG027100.s8	KnownSplice	T07A9.10
WBGene00020298	sajrG027100	=	IV	390812	390854	1	INT	INTERNAL	da	0.90162	1	0.0220996	0.0235694	0.0191944	0.00621476	0.00146986	0.064594	0.04354	0.00651537	0.0162433	0.0307432	0.0198217	0.0201433	21	3	7	15	8	8	358	355	329	367	307	302	sajrG027100.s3	KnownSplice	T07A9.10
WBGene00020299	sajrG027103	=	IV	414352	414441	1	INT	INTERNAL	da	0.312074	1	0	0.0369544	0	0.0640068	0.0369544	2.23126	0	0	0	0	0.110863	0	0	0	0	0	4	0	14	19	15	17	20	32	sajrG027103.s4	KnownSplice	T07A9.12
WBGene00020299	sajrG027103	=	IV	414591	415317	1	INT	INTERNAL	da	0.948168	1	0.0569769	0.0469215	0.0630864	0.0167499	-0.0100554	-0.23469	0.129549	0.0152274	0.0261541	0.0291414	0.049219	0.062404	7	1	3	3	7	9	8	11	19	17	23	23	sajrG027103.s6	KnownSplice	T07A9.12
WBGene00020301	sajrG050539	=	X	2431558	2431780	-1	EXN	INTERNAL	ad	0.627139	1	1	0.977969	0	0.0202893	-0.0220307	-0.0318172	1	1	1	0.973856	0.960052	1	79	76	72	93	120	93	0	0	0	1	2	0	sajrG050539.s3	KnownSplice	T07D1.2
WBGene00020301	sajrG050539	=	X	2434733	2435196	-1	EXN	INTERNAL	ad	0.850365	1	1	0.984949	0	0.0260692	-0.0150511	-0.0216609	1	1	1	1	1	0.954847	72	53	54	80	73	87	0	0	0	0	0	1	sajrG050539.s5	KnownSplice	T07D1.2
WBGene00020301	sajrG050539	=	X	2431247	2431504	-1	EXN	INTERNAL	ad	0.644606	1	1	0.977339	0	0.0215358	-0.0226607	-0.0327374	1	1	1	0.974878	0.95714	1	73	82	74	106	122	101	0	0	0	1	2	0	sajrG050539.s2	KnownSplice	T07D1.2
WBGene00020301	sajrG050539	=	X	2439001	2439051	-1	INT	INTERNAL	da	0.755982	1	0.149256	0.13664	0.00329639	0.049609	-0.0126162	-0.11907	0.152977	0.146702	0.14809	0.0851915	0.184178	0.140551	8	6	7	5	10	9	33	26	30	40	33	41	sajrG050539.s7	KnownSplice	T07D1.2
WBGene00020307	sajrG009274	=	II	888853	888854	1	ALT	INTERNAL	dd	0.639131	1	0.15856	0.133326	0.0568807	0.047227	-0.0252339	-0.233961	0.212049	0.0988064	0.164823	0.15613	0.164823	0.0790241	3	1	3	3	3	2	11	9	15	16	15	23	sajrG009274.s5	KnownSplice	T07D3.4
WBGene00020311	sajrG011034	=	II	899817	900028	-1	EXN	INTERNAL	ad	0.480843	1	1	0.983135	0	0.0147158	-0.0168654	-0.0242941	1	1	1	1	0.972906	0.976498	419	399	401	275	261	302	0	0	0	0	3	3	sajrG011034.s5	KnownSplice	T07D3.9
WBGene00020311	sajrG011034	=	II	900617	900626	-1	ALT	INTERNAL	aa	0.893994	1	0.00178561	0	0.00309276	0	-0.00178561	-0.237026	0	0	0.00535682	0	0	0	0	0	1	0	0	0	158	146	174	123	94	122	sajrG011034.s7	KnownSplice	T07D3.9
WBGene00020313	sajrG019317	=	III	6907830	6907878	1	INT	INTERNAL	da	0.274098	1	0.122531	0.042724	0.0689002	0.0392427	-0.0798069	-1.3298	0.0699859	0.200538	0.0970684	0.0510099	0	0.0771621	1	2	1	1	0	1	10	6	7	14	14	9	sajrG019317.s4	KnownSplice	T07E3.2
WBGene00020314	sajrG019316	c	III	6904323	6904368	1	INT	INTERNAL	da	0.420429	1	0.0315453	0.0431725	0.00185075	0.0132722	0.0116273	0.355997	0.0296576	0.0316214	0.0333568	0.0581123	0.0386611	0.0327442	7	5	7	13	6	7	175	117	155	161	114	158	sajrG019316.s3	NovelSplice	T07E3.3
WBGene00020314	sajrG019316	c	III	6904369	6904377	1	ALT	INTERNAL	aa	0.809028	1	0.651011	0.644694	0.0229065	0.0448096	-0.00631682	-0.0138531	0.637847	0.677461	0.637725	0.653509	0.684442	0.596132	127	98	112	120	92	108	68	44	60	60	40	69	sajrG019316.s4	NovelSplice	T07E3.3
WBGene00020315	sajrG019315	=	III	6898117	6898165	1	INT	INTERNAL	da	0.401326	1	0	0.0137429	0	0.0238033	0.0137429	1.24749	0	0	0	0	0	0.0412286	0	0	0	0	0	4	80	74	80	86	53	70	sajrG019315.s2	KnownSplice	T07E3.4
WBGene00020321	sajrG049298	=	X	4894162	4894205	1	INT	INTERNAL	da	0.548956	1	0.130588	0.102074	0.113277	0.056794	-0.0285134	-0.327015	0.062909	0.261362	0.0674921	0.166773	0.0790032	0.0604462	2	11	3	7	4	4	23	24	32	27	36	48	sajrG049298.s2	KnownSplice	T07F12.1
WBGene00020324	sajrG050743	=	X	4896970	4897092	-1	INT	INTERNAL	da	0.703484	1	0.0811922	0.0580315	0.0729297	0.0193737	-0.0231607	-0.422708	0.102434	0.141143	0	0.0573739	0.0777256	0.038995	5	3	0	3	4	2	24	10	22	27	26	27	sajrG050743.s2	KnownSplice	T07F12.4
WBGene00020335	sajrG049511	=	X	7331544	7331591	1	INT	INTERNAL	da	0.681631	1	0.00876728	0.0177672	0.0151854	0.0210765	0.00899992	0.565162	0	0.0263019	0	0	0.0122472	0.0410544	0	1	0	0	1	3	44	28	28	58	61	53	sajrG049511.s3	KnownSplice	ttr-30
WBGene00020339	sajrG049510	=	X	7330367	7330429	1	INT	INTERNAL	da	0.743264	1	0.00311526	0	0.0053958	0	-0.00311526	-0.391247	0	0.00934579	0	0	0	0	0	2	0	0	0	0	153	149	129	229	195	167	sajrG049510.s5	KnownSplice	ttr-59
WBGene00020339	sajrG049510	=	X	7330194	7330238	1	INT	INTERNAL	da	0.98871	1	0.0209989	0.0216922	0.0185585	0.0133027	0.000693223	0.0319072	0.0417572	0.0152284	0.00601122	0.0226488	0.00793693	0.0344907	8	3	1	7	2	8	141	149	127	232	192	172	sajrG049510.s3	KnownSplice	ttr-59
WBGene00020340	sajrG039449	=	V	1986540	1986688	-1	EXN	INTERNAL	ad	0.555423	1	0.988889	1	0.019245	0	0.0111111	0.0159592	0.966667	1	1	1	1	1	290	289	258	433	416	354	5	0	0	0	0	0	sajrG039449.s9	KnownSplice	T08B1.1
WBGene00020345	sajrG000577	=	I	6225658	6225704	1	INT	INTERNAL	da	0.466889	1	0.0729784	0.0995349	0.0597481	0.048088	0.0265564	0.400582	0.140081	0.0533095	0.0255443	0.155047	0.0706496	0.0729082	6	2	1	7	1	3	28	27	29	29	10	29	sajrG000577.s2	KnownSplice	T08B2.4
WBGene00020346	sajrG000576	c	I	6219650	6219694	1	INT	INTERNAL	da	0.231678	1	0.074685	0.0938744	0.00953029	0.0172758	0.0191894	0.294662	0.0855859	0.0705399	0.0679292	0.0753788	0.109594	0.0966501	34	25	26	19	25	28	279	253	274	179	156	201	sajrG000576.s5	KnownSplice	rbm-5
WBGene00020346	sajrG000576	c	I	6219257	6219315	1	INT	INTERNAL	da	0.803392	1	0.00130119	0.00329251	0.00113006	0.00350325	0.00199132	0.234139	0	0.00203672	0.00186686	0.00290352	0	0.00697402	0	1	1	1	0	2	422	351	383	246	224	204	sajrG000576.s3	KnownSplice	rbm-5
WBGene00020346,WBGene00206356	sajrG000575	j	I	6215988	6216058	1	INT	INTERNAL	da	0.827814	1	0.112616	0.107321	0.0209938	0.0412404	-0.00529483	-0.0636838	0.132696	0.0908145	0.114338	0.0626972	0.144031	0.115236	75	41	65	16	40	35	332	278	341	162	161	182	sajrG000575.s9	KnownSplice	NA
WBGene00020346,WBGene00206356	sajrG000575	j	I	6218230	6218309	1	EXN	INTERNAL	ad	0.899002	1	1	0.998255	0	0.00302291	-0.00174528	-0.00249513	1	1	1	1	0.994764	1	672	520	528	292	292	274	0	0	0	0	1	0	sajrG000575.s27	KnownSplice	NA
WBGene00020346,WBGene00206356	sajrG000575	j	I	6217605	6217650	1	INT	INTERNAL	da	0.469763	1	0.0158154	0.025426	0.0103989	0.0220089	0.00961063	0.456578	0.0099539	0.0278219	0.00967046	0.0157772	0.0506114	0.00988949	4	10	4	3	9	2	304	267	313	143	129	153	sajrG000575.s21	KnownSplice	NA
WBGene00020346,WBGene00206356	sajrG000575	j	I	6216592	6216677	1	INT	INTERNAL	da	0.763353	1	0.0875663	0.0918733	0.0136651	0.0280645	0.004307	0.0623212	0.0840792	0.0759827	0.102637	0.122645	0.0676863	0.0852891	43	38	46	28	15	20	297	293	255	127	131	136	sajrG000575.s15	KnownSplice	NA
WBGene00020346,WBGene00206356	sajrG000575	j	I	6218025	6218067	1	INT	INTERNAL	da	0.206075	1	0.102714	0.0823806	0.0142983	0.0183894	-0.0203337	-0.287009	0.119194	0.0936081	0.0953406	0.0817035	0.064339	0.101099	49	35	33	18	14	20	281	263	243	157	158	138	sajrG000575.s24	KnownSplice	NA
WBGene00020346,WBGene00206356	sajrG000575	j	I	6216059	6216061	1	ALT	INTERNAL	aa	0.43421	1	0.478931	0.501475	0.0303984	0.0556722	0.0225437	0.0650319	0.446156	0.5062	0.484438	0.444776	0.503589	0.55606	166	160	185	76	89	115	202	153	193	93	86	90	sajrG000575.s10	KnownSplice	NA
WBGene00020346,WBGene00206356	sajrG000575	j	I	6218310	6218352	1	INT	INTERNAL	da	0.880411	1	0.00122099	0.002646	0.00107951	0.00229589	0.00142501	0.172482	0.00161414	0.00204881	0	0	0.00382709	0.00411091	1	1	0	0	1	1	480	378	380	219	202	188	sajrG000575.s28	KnownSplice	NA
WBGene00020346,WBGene00206356	sajrG000575	j	I	6216359	6216591	1	EXN	INTERNAL	ad	0.812539	1	1	0.995104	0	0.00847935	-0.00489555	-0.00700986	1	1	1	0.985313	1	1	743	657	645	344	317	325	0	0	0	2	0	0	sajrG000575.s14	KnownSplice	NA
WBGene00020346,WBGene00206356	sajrG000575	j	I	6215848	6215918	1	INT	INTERNAL	da	0.532625	1	0.0590202	0.0665181	0.00714371	0.00828034	0.00749793	0.148783	0.0528492	0.0668461	0.0573653	0.0579992	0.0670179	0.0745373	29	33	31	14	14	22	352	312	345	154	132	185	sajrG000575.s6	KnownSplice	NA
WBGene00020346,WBGene00206356	sajrG000575	j	I	6218185	6218229	1	INT	INTERNAL	da	0.927008	1	0.00117025	0.00201954	0.00202694	0.00349795	0.000849293	0.105721	0	0.00351076	0	0	0.00605863	0	0	1	0	0	1	0	266	218	212	109	126	127	sajrG000575.s26	KnownSplice	NA
WBGene00020346,WBGene00206356	sajrG000575	j	I	6217017	6217122	1	ALT	INTERNAL	aa	0.192094	1	0.103935	0.0838906	0.0192744	0.00419582	-0.0200444	-0.279158	0.0831319	0.121187	0.107486	0.0864001	0.0790467	0.0862249	54	59	54	28	26	26	348	250	262	173	177	161	sajrG000575.s17	KnownSplice	NA
WBGene00020347	sajrG002092	c	I	6209878	6209890	-1	ALT	INTERNAL	dd	0.916536	1	0.980513	0.979996	0.00731569	0.00368966	-0.000516278	-0.000752163	0.98761	0.972997	0.980931	0.978953	0.976941	0.984095	780	666	783	708	737	740	9	17	14	14	16	11	sajrG002092.s4	KnownSplice	ech-1.2
WBGene00020348	sajrG002093	=	I	6211704	6211746	-1	INT	INTERNAL	da	0.227914	1	0.157488	0.137388	0.00841079	0.0276683	-0.0200998	-0.184437	0.163493	0.147875	0.161095	0.129859	0.168042	0.114264	102	89	97	75	95	64	405	398	392	390	365	385	sajrG002093.s2	KnownSplice	mrpl-23
WBGene00020349	sajrG002096	=	I	6221604	6221650	-1	INT	INTERNAL	da	0.260684	1	0.0350606	0.0588501	0.00673768	0.0455973	0.0237895	0.611591	0.027887	0.0412552	0.0360397	0.017372	0.0515036	0.107675	2	3	3	1	5	10	53	53	61	43	70	63	sajrG002096.s4	KnownSplice	T08B2.11
WBGene00020349	sajrG002096	=	I	6222760	6222805	-1	INT	INTERNAL	da	0.828381	1	0	0.00354914	0	0.00614729	0.00354914	0.438201	0	0	0	0.0106474	0	0	0	0	0	1	0	0	55	58	62	71	65	62	sajrG002096.s13	KnownSplice	T08B2.11
WBGene00020349	sajrG002096	=	I	6222521	6222569	-1	INT	INTERNAL	da	0.182923	1	0.0979584	0.043065	0.0711985	0.0231127	-0.0548934	-1.02464	0.0387516	0.17696	0.0781639	0.0520174	0.0168153	0.0603623	3	10	8	7	2	7	56	35	71	96	88	82	sajrG002096.s11	KnownSplice	T08B2.11
WBGene00020349	sajrG002096	=	I	6221366	6221409	-1	INT	INTERNAL	da	0.0819649	1	0.0239945	0.064619	0.0146354	0.0236014	0.0406245	1.13424	0.0405856	0.0129161	0.0184818	0.0832635	0.0725105	0.0380831	4	1	2	8	8	4	73	59	82	68	79	78	sajrG002096.s2	KnownSplice	T08B2.11
WBGene00020349	sajrG002096	=	I	6222119	6222173	-1	INT	INTERNAL	da	0.395141	1	0	0.0163688	0	0.00722247	0.0163688	1.39883	0	0	0	0.0245672	0.0109454	0.0135937	0	0	0	2	1	1	49	48	64	58	66	53	sajrG002096.s8	KnownSplice	T08B2.11
WBGene00020358	sajrG009384	=	II	1832791	1832877	1	INT	INTERNAL	da	0.253285	1	0.0509402	0.114695	0.088231	0.0508944	0.0637549	1.03294	0	0.152821	0	0.0613085	0.120113	0.162664	0	4	0	3	8	12	20	14	12	29	37	39	sajrG009384.s3	KnownSplice	math-39
WBGene00020360	sajrG009382	=	II	1829050	1829096	1	INT	INTERNAL	da	0.114188	1	0.0917874	0.0420582	0.0905757	0.00510803	-0.0497292	-0.967361	0.196368	0.0384715	0.0405222	0.0366183	0.0428038	0.0467524	9	1	1	2	1	2	28	19	18	40	17	31	sajrG009382.s6	KnownSplice	math-41
WBGene00020372	sajrG027856	=	IV	8245331	8245374	1	INT	INTERNAL	da	0.602896	1	0.408408	0.281231	0.17463	0.231592	-0.127177	-0.522746	0.339795	0.606925	0.278505	0.133752	0.161781	0.548161	2	2	1	4	3	11	3	1	2	20	12	7	sajrG027856.s6	KnownSplice	T09A12.1
WBGene00020372	sajrG027856	=	IV	8246272	8246318	1	INT	INTERNAL	da	0.496054	1	0.564159	0.347881	0.421028	0.28304	-0.216278	-0.68197	1	0.1597	0.532777	0.0979619	0.290448	0.655233	6	1	3	1	7	10	0	4	2	7	13	4	sajrG027856.s10	KnownSplice	T09A12.1
WBGene00020372	sajrG027856	=	IV	8245605	8245885	1	INT	INTERNAL	da	0.859966	1	0.289015	0.296914	0.0296146	0.0987763	0.00789852	0.0376143	0.25734	0.316013	0.293693	0.22406	0.25734	0.409341	5	4	6	5	11	4	5	3	5	6	11	2	sajrG027856.s8	KnownSplice	T09A12.1
WBGene00020372	sajrG027856	=	IV	8244669	8245193	1	INT	INTERNAL	da	0.145862	1	0.524352	0.258596	0.411927	0.331438	-0.265756	-0.992353	0.284653	0.288404	1	0.106374	0.0306143	0.6388	9	11	7	7	2	8	5	6	0	13	14	1	sajrG027856.s4	KnownSplice	T09A12.1
WBGene00020372	sajrG027856	=	IV	8244557	8244601	1	INT	INTERNAL	da	0.245876	1	0.38478	0.304908	0.154147	0.201592	-0.0798713	-0.326115	0.315455	0.561417	0.277467	0.218315	0.161081	0.535329	3	5	1	4	2	3	5	3	2	11	8	2	sajrG027856.s2	KnownSplice	T09A12.1
WBGene00020373	sajrG027854	=	IV	8223140	8223273	1	EXN	INTERNAL	ad	0.667926	1	1	0.96018	0	0.0689701	-0.0398199	-0.0580308	1	1	1	1	1	0.88054	21	9	11	17	13	14	0	0	0	0	0	1	sajrG027854.s3	KnownSplice	gpx-6
WBGene00020374	sajrG027855	=	IV	8226184	8226235	1	INT	INTERNAL	da	0.44004	1	0.0245659	0.0208436	0.00436179	0.00173907	-0.00372234	-0.16438	0.0248149	0.0287978	0.0200849	0.0216971	0.0219909	0.0188426	38	45	30	33	31	30	1107	1125	1085	1103	1022	1158	sajrG027855.s3	KnownSplice	T09A12.5
WBGene00020375	sajrG000571	=	I	6187359	6187404	1	INT	INTERNAL	da	0.899279	1	0.0141708	0.013706	0.00374067	0.00500717	-0.000464827	-0.0280146	0.0113983	0.0126888	0.0184254	0.00892236	0.0189102	0.0132855	11	11	17	8	14	12	729	654	692	679	555	681	sajrG000571.s7	KnownSplice	pigv-1
WBGene00020376	sajrG000570	=	I	6184408	6184453	1	INT	INTERNAL	da	0.693208	1	0.0035657	0.00759856	0.00617598	0.010369	0.00403285	0.375493	0.0106971	0	0	0	0.0194112	0.00338452	3	0	0	0	5	1	212	197	229	183	193	225	sajrG000570.s2	KnownSplice	T09B4.2
WBGene00020376	sajrG000570	=	I	6184758	6184865	1	INT	INTERNAL	da	0.91752	1	0.000570783	0	0.000988625	0	-0.000570783	-0.0800822	0.00171235	0	0	0	0	0	1	0	0	0	0	0	338	314	338	323	364	353	sajrG000570.s4	KnownSplice	T09B4.2
WBGene00020377	sajrG000568	=	I	6176489	6176532	1	INT	INTERNAL	da	0.522675	1	0.0331111	0	0.0573501	0	-0.0331111	-2.10806	0	0.0993333	0	0	0	0	0	1	0	0	0	0	5	7	6	10	11	1	sajrG000568.s2	KnownSplice	T09B4.3
WBGene00020377	sajrG000568	=	I	6177760	6177804	1	INT	INTERNAL	da	0.185819	1	0.0679435	0.146562	0.117682	0.0270332	0.0786187	1.00624	0	0	0.20383	0.122533	0.175832	0.141322	0	0	1	2	5	3	6	9	3	11	18	14	sajrG000568.s5	KnownSplice	T09B4.3
WBGene00020379	sajrG000566	=	I	6155420	6155659	1	EXN	INTERNAL	ad	0.796618	1	0.944253	1	0.096556	0	0.0557466	0.081911	1	0.83276	1	1	1	1	37	13	32	7	9	19	0	1	0	0	0	0	sajrG000566.s2	KnownSplice	T09B4.5
WBGene00020383	sajrG002087	=	I	6178879	6178921	-1	INT	INTERNAL	da	0.921783	1	0	0.000697673	0	0.00120841	0.000697673	0.0972971	0	0	0	0	0.00209302	0	0	0	0	0	1	0	436	379	364	379	370	360	sajrG002087.s4	KnownSplice	tin-44
WBGene00020390	sajrG039442	=	V	1871068	1871130	-1	EXN	INTERNAL	ad	0.710155	1	1	0.971121	0	0.0500197	-0.0288789	-0.0418522	1	1	1	1	0.913363	1	22	23	20	20	15	30	0	0	0	0	1	0	sajrG039442.s4	KnownSplice	T10B5.4
WBGene00020390	sajrG039442	=	V	1871016	1871067	-1	ALT	INTERNAL	dd	0.269153	1	1	0.933666	0	0.0577082	-0.0663338	-0.0980067	1	1	1	1	0.905987	0.895012	19	19	15	13	13	23	0	0	0	0	1	2	sajrG039442.s3	KnownSplice	T10B5.4
WBGene00020390	sajrG039442	=	V	1871131	1871190	-1	INT	INTERNAL	da	0.467387	1	0.289941	0.325368	0.0710607	0.155814	0.0354274	0.161068	0.359036	0.217066	0.29372	0.249641	0.221891	0.504572	11	7	7	7	4	20	14	18	12	15	10	14	sajrG039442.s5	KnownSplice	T10B5.4
WBGene00020390	sajrG039442	=	V	1870735	1871015	-1	INT	INTERNAL	da	0.288374	1	0.55556	0.809201	0.392328	0.195526	0.253641	0.534537	1	0.25734	0.409341	1	0.818335	0.609269	12	4	4	13	13	9	0	4	2	0	1	2	sajrG039442.s2	KnownSplice	T10B5.4
WBGene00020390	sajrG039442	=	V	1871430	1871499	-1	INT	INTERNAL	da	0.637967	1	0.163561	0.12028	0.12342	0.147094	-0.043281	-0.413827	0.0229231	0.213927	0.253833	0.289883	0.0275671	0.0433896	1	8	8	6	1	1	29	20	16	10	24	15	sajrG039442.s7	KnownSplice	T10B5.4
WBGene00020391	sajrG036961	=	V	1872342	1872399	1	INT	INTERNAL	da	0.43873	1	0.18856	0.178975	0.0157388	0.0034138	-0.00958434	-0.0713747	0.181195	0.206631	0.177854	0.175818	0.17851	0.182598	182	182	168	163	144	144	592	503	559	550	477	464	sajrG036961.s2	KnownSplice	cct-7
WBGene00020392	sajrG036960	=	V	1870125	1870187	1	INT	INTERNAL	da	0.365401	1	0.0825286	0.091497	0.00314337	0.00832169	0.0089684	0.133466	0.0860508	0.0800083	0.0815267	0.0890334	0.0846853	0.100772	71	49	61	68	57	81	530	396	483	489	433	508	sajrG036960.s4	KnownSplice	knl-3
WBGene00020392	sajrG036960	=	V	1869781	1869833	1	INT	INTERNAL	da	0.933594	1	0.0105362	0.0109665	0.00317117	0.00373413	0.00043034	0.0299196	0.0138337	0.00750857	0.0102663	0.0129178	0.006661	0.0133208	12	6	9	11	5	11	631	585	640	620	550	601	sajrG036960.s2	KnownSplice	knl-3
WBGene00020393	sajrG036959	=	V	1846909	1847034	1	EXN	INTERNAL	ad	0.90916	1	1	0.997753	0	0.00389117	-0.00224657	-0.00321259	1	1	1	0.99326	1	1	395	312	352	272	264	336	0	0	0	1	0	0	sajrG036959.s6	KnownSplice	T10B5.7
WBGene00020397	sajrG000680	=	I	6951377	6951551	1	INT	INTERNAL	da	0.408945	1	0.0797728	0.0942471	0.0284355	0.013808	0.0144744	0.215658	0.0483699	0.0871694	0.103779	0.0988907	0.105135	0.0787159	21	38	35	42	35	34	190	183	139	176	137	183	sajrG000680.s2	KnownSplice	pcbd-1
WBGene00020397	sajrG000680	=	I	6951672	6951721	1	INT	INTERNAL	da	0.473444	1	0.128714	0.114938	0.0259024	0.0222619	-0.0137756	-0.150896	0.1513	0.134401	0.10044	0.0892945	0.129308	0.126212	55	45	34	33	48	49	231	217	228	252	242	254	sajrG000680.s4	KnownSplice	pcbd-1
WBGene00020398	sajrG000678	=	I	6934538	6934623	1	EXN	INTERNAL	ad	0.933061	1	1	0.998972	0	0.00177996	-0.00102766	-0.00146867	1	1	1	1	1	0.996917	583	509	581	499	528	510	0	0	0	0	0	1	sajrG000678.s6	KnownSplice	cerk-1
WBGene00020398	sajrG000678	=	I	6934173	6934272	1	EXN	INTERNAL	ad	0.64914	1	0.998093	0.992584	0.00330229	0.00647457	-0.0055095	-0.00790635	1	1	0.99428	1	0.988057	0.989695	618	497	581	508	553	642	0	0	2	0	4	4	sajrG000678.s3	KnownSplice	cerk-1
WBGene00020398	sajrG000678	=	I	6936381	6936426	1	INT	INTERNAL	da	0.652221	1	0.0783336	0.0721879	0.00624783	0.0155807	-0.00614571	-0.104036	0.0766855	0.0852403	0.073075	0.0815369	0.0542015	0.0808253	30	25	26	28	21	29	276	205	252	241	280	252	sajrG000678.s12	KnownSplice	cerk-1
WBGene00020398	sajrG000678	=	I	6934493	6934537	1	INT	INTERNAL	da	0.353701	1	0.093109	0.106178	0.0163667	0.0161342	0.0130693	0.17217	0.109583	0.0768514	0.0928928	0.0945047	0.0994409	0.124589	54	31	46	39	45	58	337	286	345	287	313	313	sajrG000678.s5	KnownSplice	cerk-1
WBGene00020398	sajrG000678	=	I	6935689	6935735	1	INT	INTERNAL	da	0.970593	1	0.0529846	0.0503831	0.0253149	0.0192304	-0.00260152	-0.0608547	0.0587539	0.0749169	0.0252829	0.029703	0.0677273	0.0537189	28	31	13	12	28	23	341	291	381	298	293	308	sajrG000678.s9	KnownSplice	cerk-1
WBGene00020399	sajrG000677	=	I	6927996	6928131	1	EXN	INTERNAL	ad	0.069395	1	0.978485	0.951758	0.00781551	0.0253908	-0.0267268	-0.0395448	0.969528	0.983915	0.982013	0.979918	0.944748	0.930609	852	702	731	560	556	590	14	6	7	6	17	23	sajrG000677.s6	KnownSplice	ztf-4
WBGene00020399	sajrG000677	=	I	6927101	6927169	1	EXN	INTERNAL	ad	0.742804	1	0.998991	0.99472	0.00174721	0.00178794	-0.00427088	-0.00611963	1	1	0.996974	0.996029	0.995449	0.992683	480	430	482	367	320	397	0	0	1	1	1	2	sajrG000677.s3	KnownSplice	ztf-4
WBGene00020401	sajrG002178	=	I	6941672	6941726	-1	EXN	INTERNAL	ad	0.497956	1	1	0.964021	0	0.0311586	-0.0359788	-0.0523303	1	1	1	0.946032	1	0.946032	19	20	12	24	13	24	0	0	0	1	0	1	sajrG002178.s5	KnownSplice	T10B11.5
WBGene00020403	sajrG002180	=	I	6947470	6947516	-1	INT	INTERNAL	da	0.726529	1	0.00199121	0.00468434	0.00344887	0.00152123	0.00269314	0.292302	0	0	0.00597362	0.00305597	0.006069	0.00492806	0	0	2	1	2	2	324	290	253	248	249	307	sajrG002180.s6	KnownSplice	T10B11.7
WBGene00020403	sajrG002180	=	I	6950020	6950067	-1	INT	INTERNAL	da	0.208555	1	0.0521015	0.0961429	0.0161282	0.0527317	0.0440414	0.773308	0.0660641	0.0344477	0.0557927	0.149583	0.0946957	0.0441498	13	5	10	20	13	8	139	106	128	86	94	131	sajrG002180.s11	KnownSplice	T10B11.7
WBGene00020403	sajrG002180	=	I	6950149	6950374	-1	INT	INTERNAL	da	0.50595	1	0.0823304	0.0734074	0.00538909	0.0112002	-0.00892306	-0.146631	0.0884859	0.0784623	0.080043	0.0814405	0.0606132	0.0781683	43	30	30	27	19	35	176	140	137	121	117	164	sajrG002180.s13	KnownSplice	T10B11.7
WBGene00020403	sajrG002180	=	I	6949860	6950019	-1	EXN	INTERNAL	ad	0.996094	1	0.997268	0.997179	0.00473112	0.00488556	-8.91655e-05	-0.000127716	1	0.991805	1	0.991538	1	1	291	251	312	243	265	309	0	1	0	1	0	0	sajrG002180.s10	KnownSplice	T10B11.7
WBGene00020403	sajrG002180	=	I	6950068	6950148	-1	EXN	INTERNAL	ad	0.992258	1	0.99746	0.997212	0.0044001	0.00482927	-0.000247785	-0.000354875	1	0.992379	1	0.991635	1	1	263	201	216	183	195	251	0	1	0	1	0	0	sajrG002180.s12	KnownSplice	T10B11.7
WBGene00020404	sajrG002181	=	I	6953926	6953931	-1	ALT	INTERNAL	aa	0.59126	1	0.47988	0.455974	0.0305958	0.0727017	-0.0239053	-0.0721768	0.454762	0.470923	0.513954	0.465413	0.379014	0.523496	59	50	66	48	40	56	68	54	60	53	63	49	sajrG002181.s9	KnownSplice	T10B11.8
WBGene00020408	sajrG009544	c	II	3120822	3120887	1	ALT	INTERNAL	ad	0.850793	1	0	0.00264785	0	0.00229716	0.00264785	0.338892	0	0	0	0.00410819	0.00383536	0	0	0	0	1	1	0	65	53	63	168	180	208	sajrG009544.s6	KnownSplice	T10D4.6
WBGene00020408	sajrG009544	c	II	3119921	3119977	1	ALT	INTERNAL	ad	0.110163	1	0.993145	0.958951	0.00596368	0.0094056	-0.0341949	-0.0500359	0.99029	1	0.989146	0.960047	0.949045	0.96776	141	109	126	299	309	332	1	0	1	9	12	8	sajrG009544.s3	KnownSplice	T10D4.6
WBGene00020408	sajrG009544	c	II	3120318	3120326	1	ALT	INTERNAL	dd	0.661276	1	0.994567	0.985678	0.00941008	0.00979365	-0.00888889	-0.0128225	0.983701	1	1	0.993765	0.988481	0.974789	64	58	64	169	182	205	1	0	0	1	2	5	sajrG009544.s5	KnownSplice	T10D4.6
WBGene00020411,WBGene00020412	sajrG000631	c	I	6545193	6545235	1	INT	INTERNAL	da	0.86087	1	0.0309151	0.0276028	0.017341	0.00851278	-0.00331229	-0.121793	0.0109648	0.0423731	0.0394076	0.0344084	0.0303425	0.0180575	4	13	12	9	10	5	280	228	227	196	248	211	sajrG000631.s16	KnownSplice	NA
WBGene00020411,WBGene00020412	sajrG000631	c	I	6543986	6544044	1	INT	INTERNAL	da	0.665236	1	0.0462368	0.0416739	0.0106598	0.00380249	-0.00456293	-0.12208	0.0541196	0.0504824	0.0341084	0.0455797	0.0379839	0.041458	25	19	14	15	14	16	313	256	284	225	254	265	sajrG000631.s12	KnownSplice	NA
WBGene00020411,WBGene00020412	sajrG000631	c	I	6543326	6543485	1	EXN	INTERNAL	ad	0.932972	1	1	0.998484	0	0.00262528	-0.00151571	-0.00216668	1	1	1	0.995453	1	1	557	518	538	454	551	511	0	0	0	1	0	0	sajrG000631.s7	KnownSplice	NA
WBGene00020411,WBGene00020412	sajrG000631	c	I	6543175	6543325	1	INT	INTERNAL	da	0.922577	1	0.00230748	0.00167679	0.00199837	0.00159446	-0.000630684	-0.0758909	0.00347327	0.00344915	0	0	0.00317366	0.00185672	2	2	0	0	2	1	285	287	306	280	312	267	sajrG000631.s6	KnownSplice	NA
WBGene00020411,WBGene00020412	sajrG000631	c	I	6542495	6542546	1	INT	INTERNAL	da	0.574518	1	0.00827846	0.00409492	0.00528805	0.00313642	-0.00418354	-0.374969	0.0041824	0.00640475	0.0142482	0.00222116	0.00234779	0.00771581	2	3	7	1	1	3	353	345	359	333	315	286	sajrG000631.s4	KnownSplice	NA
WBGene00020411,WBGene00020412	sajrG000631	c	I	6545792	6545867	1	INT	INTERNAL	da	0.291094	1	0.00351359	0.0136406	0.000347481	0.00353633	0.010127	0.806857	0.00323568	0.00390318	0.0034019	0.0163664	0.0149108	0.00964464	1	1	1	5	4	3	204	169	194	199	175	204	sajrG000631.s18	KnownSplice	NA
WBGene00020411,WBGene00020412	sajrG000631	c	I	6543788	6543832	1	INT	INTERNAL	da	0.695109	1	0.000842794	0.00429375	0.00145976	0.00482115	0.00345096	0.398648	0	0	0.00252838	0	0.00337203	0.00950922	0	0	1	0	1	3	307	251	303	239	227	240	sajrG000631.s10	KnownSplice	NA
WBGene00020411,WBGene00020412	sajrG000631	c	I	6546092	6546136	1	INT	INTERNAL	da	0.637419	1	0.0278662	0.0352961	0.00570088	0.00595005	0.00742991	0.258477	0.0337333	0.0223475	0.0275176	0.0386085	0.0388527	0.028427	9	5	7	8	8	8	198	168	190	153	152	210	sajrG000631.s20	KnownSplice	NA
WBGene00020411,WBGene00020412	sajrG000631	c	I	6543534	6543787	1	EXN	INTERNAL	ad	0.930071	1	1	0.997977	0	0.00350357	-0.00202279	-0.00289227	1	1	1	0.993932	1	1	615	512	576	443	496	517	0	0	0	1	0	0	sajrG000631.s9	KnownSplice	NA
WBGene00020411,WBGene00020412	sajrG000631	c	I	6546255	6546306	1	INT	INTERNAL	da	0.901823	1	0.00463958	0.00581495	0.00507075	0.00330345	0.00117537	0.111415	0.0100526	0.00386611	0	0.00417063	0.00365635	0.00961787	3	1	0	1	1	3	219	191	200	177	202	229	sajrG000631.s22	KnownSplice	NA
WBGene00020411,WBGene00020412	sajrG000631	c	I	6543833	6543985	1	EXN	INTERNAL	ad	0.927063	1	1	0.998447	0	0.00268995	-0.00155304	-0.00222009	1	1	1	0.995341	1	1	575	479	539	433	437	475	0	0	0	1	0	0	sajrG000631.s11	KnownSplice	NA
WBGene00020411,WBGene00020412	sajrG000631	c	I	6543486	6543533	1	INT	INTERNAL	da	0.728988	1	0.0258969	0.0332645	0.0137955	0.0177138	0.00736757	0.269323	0.0399256	0.0123472	0.0254179	0.0530532	0.0278515	0.0188888	16	4	9	14	10	7	291	242	261	189	264	275	sajrG000631.s8	KnownSplice	NA
WBGene00020414	sajrG000629	=	I	6525694	6525834	1	EXN	INTERNAL	ad	0.42576	1	1	0.97418	0	0.0132949	-0.0258201	-0.0373614	1	1	1	0.958979	0.979924	0.983637	62	79	62	273	190	117	0	0	0	6	2	1	sajrG000629.s2	KnownSplice	T10E9.4
WBGene00020422	sajrG020518	=	III	5164076	5164132	-1	INT	INTERNAL	da	0.680859	1	0.0279741	0.0240364	0.00922922	0.00528711	-0.00393772	-0.157938	0.0226102	0.0386311	0.0226811	0.0300666	0.0201959	0.0218468	15	22	12	21	11	13	469	396	374	490	386	421	sajrG020518.s2	KnownSplice	T10F2.2
WBGene00020423	sajrG020520	=	III	5170992	5171054	-1	INT	INTERNAL	da	0.718425	1	0.000813922	0.00240148	0.000852819	0.00183854	0.00158756	0.197623	0.000740833	0	0.00170093	0.00168261	0.00103099	0.00449085	1	0	2	2	1	5	948	796	825	834	681	779	sajrG020520.s3	KnownSplice	prp-19
WBGene00020425	sajrG040050	=	V	6653941	6653987	-1	INT	INTERNAL	da	0.504807	1	0.0556869	0.0633434	0.00524362	0.0170322	0.00765643	0.15906	0.0617261	0.0530438	0.0522909	0.0805034	0.0630847	0.046442	36	21	27	41	31	23	416	285	372	356	350	359	sajrG040050.s2	KnownSplice	syx-18
WBGene00020425	sajrG040050	=	V	6654452	6654495	-1	INT	INTERNAL	da	0.950097	1	0.0210774	0.0206551	0.0025509	0.0055538	-0.000422384	-0.0197426	0.0234144	0.0183562	0.0214617	0.0193417	0.0158757	0.0267478	10	7	10	7	7	11	322	289	352	274	335	309	sajrG040050.s4	KnownSplice	syx-18
WBGene00020436	sajrG019241	=	III	6252679	6252846	1	EXN	INTERNAL	ad	0.692229	1	1	0.983504	0	0.0145657	-0.0164963	-0.023758	1	1	1	1	0.978096	0.972416	96	73	98	83	95	75	0	0	0	0	1	1	sajrG019241.s4	KnownSplice	T12A2.1
WBGene00020436	sajrG019241	=	III	6270881	6270924	1	INT	INTERNAL	da	0.309316	1	0.028181	0.0589269	0.0291266	0.028851	0.0307459	0.852212	0	0.058169	0.026374	0.0922144	0.0411261	0.0434402	0	4	2	5	2	3	47	50	57	38	36	51	sajrG019241.s8	KnownSplice	T12A2.1
WBGene00020441	sajrG020630	c	III	6244936	6244986	-1	INT	INTERNAL	da	0.687113	1	0.00664551	0.00933632	0.00494617	0.000621943	0.00269081	0.21618	0.0123568	0.00379305	0.00378663	0.00998631	0.00927581	0.00874684	11	3	3	7	7	7	655	587	588	517	557	591	sajrG020630.s2	KnownSplice	bcas-2
WBGene00020442	sajrG020631	c	III	6247303	6247356	-1	INT	INTERNAL	da	0.490304	1	0.0527639	0.0423568	0.0246526	0.0220675	-0.0104071	-0.261559	0.0616764	0.0248945	0.0717208	0.0475128	0.0181678	0.0613899	12	4	14	7	3	9	134	115	133	103	119	101	sajrG020631.s11	KnownSplice	gen-1
WBGene00020442	sajrG020631	c	III	6246923	6246971	-1	INT	INTERNAL	da	0.910328	1	0.00109179	0	0.00189104	0	-0.00109179	-0.149492	0	0.00327537	0	0	0	0	0	1	0	0	0	0	284	229	267	243	209	265	sajrG020631.s8	KnownSplice	gen-1
WBGene00020442	sajrG020631	c	III	6245519	6245569	-1	INT	INTERNAL	da	0.870607	1	0.0199161	0.0189943	0.00320877	0.00795705	-0.00092184	-0.0451548	0.0234683	0.0172274	0.0190527	0.0277979	0.0123151	0.0168698	19	12	14	18	8	12	589	510	537	469	478	521	sajrG020631.s3	KnownSplice	gen-1
WBGene00020443	sajrG020627	c	III	6228284	6228487	-1	EXN	INTERNAL	ad	0.848724	1	1	0.990295	0	0.01681	-0.00970527	-0.0139301	1	1	1	1	1	0.970884	93	94	93	95	104	79	0	0	0	0	0	1	sajrG020627.s15	KnownSplice	esyt-2
WBGene00020443	sajrG020627	c	III	6224491	6224695	-1	ALT	LAST	ae	0.638777	1	0.524092	0.543683	0.0862284	0.0593618	0.0195916	0.0519735	0.573034	0.574713	0.424528	0.494253	0.609524	0.527273	51	50	45	43	64	58	38	37	61	44	41	52	sajrG020627.s1	KnownSplice	esyt-2
WBGene00020443	sajrG020627	c	III	6228635	6228830	-1	EXN	INTERNAL	ad	0.828936	1	1	0.990145	0	0.0170697	-0.00985517	-0.0141464	1	1	1	1	1	0.970434	109	122	110	80	93	76	0	0	0	0	0	1	sajrG020627.s16	KnownSplice	esyt-2
WBGene00020443	sajrG020627	c	III	6226842	6226994	-1	EXN	INTERNAL	ad	0.861744	1	1	0.994324	0	0.00983139	-0.00567616	-0.00813076	1	1	1	1	1	0.982972	128	87	130	109	112	117	0	0	0	0	0	1	sajrG020627.s9	KnownSplice	esyt-2
WBGene00020443	sajrG020627	c	III	6227929	6228018	-1	EXN	INTERNAL	ad	0.856681	1	1	0.994033	0	0.0103353	-0.00596709	-0.00854874	1	1	1	1	1	0.982099	80	92	89	89	115	88	0	0	0	0	0	1	sajrG020627.s13	KnownSplice	esyt-2
WBGene00020443	sajrG020627	c	III	6229313	6229403	-1	ALT	FIRST	sd	0.866194	1	0.527562	0.538983	0.0462977	0.0661522	0.0114215	0.0303316	0.576087	0.522727	0.483871	0.464286	0.590164	0.5625	53	46	45	39	36	54	39	42	48	45	25	42	sajrG020627.s18	KnownSplice	esyt-2
WBGene00020443	sajrG020627	c	III	6225175	6225310	-1	EXN	INTERNAL	ad	0.0833917	1	0.979163	0.909544	0.000907669	0.0661509	-0.0696189	-0.105289	0.980057	0.979189	0.978243	0.950205	0.833214	0.945213	94	90	86	73	86	99	1	1	1	2	9	3	sajrG020627.s5	KnownSplice	esyt-2
WBGene00020443	sajrG020627	c	III	6228066	6228242	-1	EXN	INTERNAL	ad	0.855727	1	1	0.992174	0	0.0135554	-0.00782619	-0.0112226	1	1	1	1	1	0.976521	88	89	83	98	100	91	0	0	0	0	0	1	sajrG020627.s14	KnownSplice	esyt-2
WBGene00020443	sajrG020627	c	III	6227057	6227215	-1	EXN	INTERNAL	ad	0.877435	1	1	0.995346	0	0.00806019	-0.00465355	-0.00666255	1	1	1	1	1	0.986039	165	132	152	136	154	146	0	0	0	0	0	1	sajrG020627.s10	KnownSplice	esyt-2
WBGene00020443	sajrG020627	c	III	6224696	6224742	-1	INT	INTERNAL	da	0.385525	1	0	0.0184018	0	0.0189376	0.0184018	1.50598	0	0	0	0.017372	0	0.0378333	0	0	0	1	0	3	51	50	45	43	64	58	sajrG020627.s2	KnownSplice	esyt-2
WBGene00020443	sajrG020627	c	III	6225717	6226108	-1	ALT	FIRST	sd	0.866194	1	0.472438	0.461017	0.0462977	0.0661522	-0.0114215	-0.0345659	0.423913	0.477273	0.516129	0.535714	0.409836	0.4375	39	42	48	45	25	42	53	46	45	39	36	54	sajrG020627.s7	KnownSplice	esyt-2
WBGene00020443	sajrG020627	c	III	6227487	6227789	-1	EXN	INTERNAL	ad	0.883424	1	1	0.992341	0	0.013265	-0.00765855	-0.0109812	1	1	1	1	1	0.977024	111	107	120	145	148	129	0	0	0	0	0	1	sajrG020627.s12	KnownSplice	esyt-2
WBGene00020443	sajrG020627	c	III	6227263	6227442	-1	EXN	INTERNAL	ad	0.87853	1	1	0.995067	0	0.00854391	-0.00493283	-0.00706337	1	1	1	1	1	0.985202	133	129	132	139	136	147	0	0	0	0	0	1	sajrG020627.s11	KnownSplice	esyt-2
WBGene00020443	sajrG020627	c	III	6226180	6226255	-1	ALT	LAST	ae	0.638777	1	0.475908	0.456317	0.0862284	0.0593618	-0.0195916	-0.0593739	0.426966	0.425287	0.575472	0.505747	0.390476	0.472727	38	37	61	44	41	52	51	50	45	43	64	58	sajrG020627.s8	NovelSplice	esyt-2
WBGene00020447	sajrG029376	=	IV	7388859	7388943	-1	ALT	FIRST	sd	0.355832	1	0.898826	0.876052	0.0342954	0.00860576	-0.0227743	-0.0366132	0.908629	0.927152	0.860697	0.875	0.885135	0.86802	179	140	173	168	131	171	18	11	28	24	17	26	sajrG029376.s10	KnownSplice	mob-3
WBGene00020447	sajrG029376	=	IV	7387126	7387299	-1	ALT	FIRST	sd	0.355832	1	0.101174	0.123948	0.0342954	0.00860576	0.0227743	0.268857	0.0913706	0.0728477	0.139303	0.125	0.114865	0.13198	18	11	28	24	17	26	179	140	173	168	131	171	sajrG029376.s9	KnownSplice	mob-3
WBGene00020449	sajrG018705	=	III	957545	957585	1	INT	INTERNAL	da	0.159421	1	0	0.118057	0	0.0775699	0.118057	3.67872	0	0	0	0.19683	0.115593	0.0417484	0	0	0	5	1	1	7	3	3	16	6	18	sajrG018705.s4	KnownSplice	fbxa-54
WBGene00020449	sajrG018705	=	III	956525	956608	1	EXN	INTERNAL	ad	0.563932	1	0.970322	1	0.0514034	0	0.0296777	0.0430273	1	1	0.910967	1	1	1	15	7	16	44	37	30	0	0	1	0	0	0	sajrG018705.s2	KnownSplice	fbxa-54
WBGene00020453	sajrG020105	=	III	933839	934379	-1	EXN	INTERNAL	ad	0.890306	1	0.314934	0.301568	0.03969	0.100307	-0.0133661	-0.0606	0.359569	0.283613	0.301619	0.201235	0.301619	0.401849	13	11	16	14	24	28	5	6	8	12	12	9	sajrG020105.s2	KnownSplice	fbxa-55
WBGene00020455	sajrG020107	=	III	941136	941757	-1	EXN	INTERNAL	ad	0.592886	1	0.791429	0.890323	0.182807	0.11943	0.098894	0.167868	1	0.715288	0.659	0.907885	1	0.763085	12	13	10	51	47	50	0	1	1	1	0	3	sajrG020107.s2	KnownSplice	fbxa-59
WBGene00020456	sajrG020108	=	III	945089	945130	-1	INT	INTERNAL	da	0.541078	1	0.00670537	0.0244245	0.011614	0.0161478	0.0177192	1.04313	0	0.0201161	0	0.0201161	0.010868	0.0422895	0	1	0	2	1	3	34	38	27	76	71	53	sajrG020108.s2	KnownSplice	fbxa-60
WBGene00020461	sajrG011486	=	II	4458731	4458787	-1	INT	INTERNAL	da	0.84664	1	0.00596931	0.00833896	0.0103392	0.00317963	0.00236964	0.199609	0	0	0.0179079	0.00647404	0.00653251	0.0120103	0	0	3	1	1	2	125	120	119	111	110	119	sajrG011486.s5	KnownSplice	T12C9.7
WBGene00020461	sajrG011486	=	II	4460268	4460312	-1	INT	INTERNAL	da	0.170554	1	0.0203597	0.0408317	0.00934494	0.0134711	0.0204721	0.743573	0.0135295	0.0310094	0.0165402	0.0500696	0.0253747	0.047051	3	5	3	7	4	9	168	120	137	102	118	140	sajrG011486.s14	KnownSplice	T12C9.7
WBGene00020461	sajrG011486	=	II	4459407	4459449	-1	INT	INTERNAL	da	0.771276	1	0.0533028	0.0581252	0.00385169	0.0114402	0.00482238	0.105919	0.0497164	0.0573739	0.0528181	0.0571626	0.0471967	0.0700163	12	12	12	10	9	13	178	153	167	128	141	134	sajrG011486.s8	KnownSplice	T12C9.7
WBGene00020461	sajrG011486	=	II	4459526	4459566	-1	INT	INTERNAL	da	0.311547	1	0.0415573	0.0601026	0.0119778	0.0223401	0.0185453	0.443292	0.0310158	0.0390739	0.0545821	0.0451848	0.0857871	0.0493359	6	7	12	7	14	9	147	135	163	116	117	136	sajrG011486.s10	KnownSplice	T12C9.7
WBGene00020461	sajrG011486	=	II	4458546	4458592	-1	INT	INTERNAL	da	0.979089	1	0.058909	0.0574956	0.0353936	0.0256224	-0.00141335	-0.029898	0.0498161	0.0979619	0.0289489	0.0356374	0.051157	0.0856924	10	20	6	7	10	18	145	140	153	144	141	146	sajrG011486.s2	KnownSplice	T12C9.7
WBGene00020462	sajrG027585	=	IV	5552011	5552333	1	EXN	INTERNAL	ad	0.926631	1	1	0.997481	0	0.00436322	-0.00251911	-0.00360281	1	1	1	0.992443	1	1	470	468	479	416	419	450	0	0	0	1	0	0	sajrG027585.s3	KnownSplice	T12E12.1
WBGene00020462	sajrG027585	=	IV	5553558	5553772	1	EXN	INTERNAL	ad	0.938747	1	0.997132	0.998453	0.00496733	0.00267919	0.00132106	0.00189115	0.991396	1	1	1	1	0.99536	563	477	511	501	460	524	2	0	0	0	0	1	sajrG027585.s5	KnownSplice	T12E12.1
WBGene00020463	sajrG027584	c	IV	5546983	5547033	1	INT	INTERNAL	da	0.224829	1	0.0507623	0.0763805	0.0249936	0.0201954	0.0256182	0.507528	0.0715543	0.0576998	0.0230329	0.0929894	0.0822523	0.0538999	15	12	5	15	16	13	145	146	158	109	133	170	sajrG027584.s3	KnownSplice	cec-6
WBGene00020463	sajrG027584	c	IV	5547871	5547923	1	INT	INTERNAL	da	0.99393	1	0.00155876	0.00175954	0.00269985	0.00304762	0.000200788	0.024846	0.00467627	0	0	0.00527863	0	0	1	0	0	1	0	0	157	156	151	139	169	181	sajrG027584.s6	KnownSplice	cec-6
WBGene00020467	sajrG000284	=	I	3732025	3732082	1	INT	INTERNAL	da	0.995581	1	0.00251981	0.00300974	0.00436443	0.00521302	0.000489929	0.0553793	0.00755942	0	0	0.00902921	0	0	2	0	0	2	0	0	189	158	182	158	172	210	sajrG000284.s6	KnownSplice	T12F5.2
WBGene00020467	sajrG000284	=	I	3731471	3731739	1	INT	INTERNAL	da	0.226262	1	0.20068	0.160948	0.050689	0.0171256	-0.0397313	-0.30149	0.146102	0.209656	0.246281	0.144458	0.178645	0.159743	24	32	33	27	36	24	50	43	36	57	59	45	sajrG000284.s2	KnownSplice	T12F5.2
WBGene00020467	sajrG000284	=	I	3732302	3732355	1	INT	INTERNAL	da	0.403118	1	0.0105629	0.00164497	0.0182954	0.00284918	-0.00891791	-0.820335	0.0316886	0	0	0.00493492	0	0	7	0	0	1	0	0	157	128	170	148	149	161	sajrG000284.s8	KnownSplice	T12F5.2
WBGene00020467	sajrG000284	=	I	3732705	3732751	1	INT	INTERNAL	da	0.307987	1	0.0357898	0.0236527	0.0078511	0.00814355	-0.0121372	-0.444306	0.0408122	0.0398147	0.0267424	0.0144087	0.0297676	0.0267817	15	12	9	4	9	8	268	220	249	208	223	221	sajrG000284.s10	KnownSplice	T12F5.2
WBGene00020467	sajrG000284	=	I	3731880	3731925	1	INT	INTERNAL	da	0.214773	1	0.102162	0.0840312	0.0171298	0.00191304	-0.0181311	-0.254376	0.120485	0.0865484	0.0994534	0.0836844	0.0823154	0.086094	45	31	37	30	27	36	251	250	256	251	230	292	sajrG000284.s4	KnownSplice	T12F5.2
WBGene00020471	sajrG011057	=	II	1099256	1099305	-1	INT	INTERNAL	da	0.136451	1	0.11624	0.0886526	0.00706613	0.0226531	-0.0275876	-0.355743	0.11585	0.109377	0.123493	0.0883694	0.0661424	0.111446	42	31	35	29	14	33	240	189	186	224	148	197	sajrG011057.s5	KnownSplice	pho-14
WBGene00020471	sajrG011057	=	II	1100005	1100046	-1	INT	INTERNAL	da	0.571212	1	0.124862	0.138124	0.040347	0.0115414	0.0132619	0.13532	0.103598	0.0995954	0.171394	0.147744	0.125327	0.141302	24	19	35	34	27	27	162	134	132	153	147	128	sajrG011057.s9	KnownSplice	pho-14
WBGene00020475	sajrG011064	c	II	1121803	1121805	-1	ALT	INTERNAL	aa	0.31988	1	0.763165	0.784623	0.0269517	0.0199119	0.0214581	0.0394945	0.766896	0.734542	0.788057	0.761644	0.796791	0.795433	245	223	220	251	240	238	73	79	58	77	60	60	sajrG011064.s2	KnownSplice	sut-1
WBGene00020475	sajrG011064	c	II	1123049	1123098	-1	INT	INTERNAL	da	0.138162	1	0.127492	0.153126	0.0145905	0.00588444	0.025634	0.246638	0.113899	0.125669	0.142909	0.147743	0.152228	0.159408	40	43	53	47	53	58	233	224	238	203	221	229	sajrG011064.s5	KnownSplice	sut-1
WBGene00020481	sajrG010038	=	II	6783868	6783873	1	ALT	INTERNAL	aa	0.500303	1	0.373859	0.357863	0.0407972	0.0154893	-0.0159962	-0.0614087	0.380128	0.33029	0.411159	0.351287	0.375555	0.346747	148	118	146	129	122	127	232	230	201	229	195	230	sajrG010038.s3	KnownSplice	T13C2.6
WBGene00020481	sajrG010038	=	II	6784858	6784974	1	EXN	INTERNAL	ad	0.934128	1	1	0.998946	0	0.00182495	-0.00105364	-0.00150581	1	1	1	1	1	0.996839	599	518	619	541	486	563	0	0	0	0	0	1	sajrG010038.s7	KnownSplice	T13C2.6
WBGene00020489	sajrG049041	=	X	1182856	1182899	1	INT	INTERNAL	da	0.297071	1	0.0778166	0.175013	0.0810653	0.0291316	0.097196	1.07506	0.161781	0.0716691	0	0.146437	0.17393	0.20467	2	1	0	2	3	2	8	10	8	9	11	6	sajrG049041.s5	KnownSplice	hot-8
WBGene00020489	sajrG049041	=	X	1180472	1180517	1	INT	INTERNAL	da	0.850172	1	0.0451581	0.0597314	0.0462675	0.103458	0.0145733	0.338236	0	0.0924604	0.0430139	0	0	0.179194	0	2	1	0	0	2	13	15	17	26	6	7	sajrG049041.s2	KnownSplice	hot-8
WBGene00020489	sajrG049041	=	X	1186901	1187158	1	INT	INTERNAL	da	0.803183	1	0.0680471	0.0555874	0.00727625	0.0365199	-0.0124597	-0.250926	0.0606842	0.0752335	0.0682234	0.0946934	0.022369	0.0496998	3	2	1	4	1	1	17	9	5	14	16	7	sajrG049041.s8	KnownSplice	hot-8
WBGene00020490	sajrG049040	=	X	1174886	1175053	1	EXN	INTERNAL	ad	0.915862	1	0.351512	0.316207	0.158086	0.24181	-0.035305	-0.148256	0.211723	0.319742	0.523069	0.319742	0.0726475	0.55623	4	3	7	13	1	8	7	3	3	13	6	3	sajrG049040.s24	KnownSplice	tmc-1
WBGene00020491	sajrG050436	=	X	1189842	1190009	-1	EXN	INTERNAL	ad	0.789099	1	1	0.9814	0	0.0322162	-0.0186	-0.0268161	1	1	1	1	0.9442	1	42	39	30	44	36	46	0	0	0	0	1	0	sajrG050436.s3	KnownSplice	T13G4.4
WBGene00020496	sajrG050720	=	X	4598614	4598667	-1	EXN	INTERNAL	ad	0.127306	1	0.508266	0.379718	0.110159	0.103399	-0.128548	-0.411263	0.444666	0.444666	0.635466	0.268468	0.397805	0.472879	12	12	19	7	9	11	11	11	8	14	10	9	sajrG050720.s6	KnownSplice	spat-3
WBGene00020496	sajrG050720	=	X	4605084	4605132	-1	INT	INTERNAL	da	0.665678	1	0.0462795	0.0584257	0.0418122	0.0264818	0.0121462	0.281928	0	0.0575068	0.0813319	0.0699859	0.0771621	0.0281291	0	3	2	3	3	1	29	37	17	30	27	26	sajrG050720.s17	KnownSplice	spat-3
WBGene00020497	sajrG029436	=	IV	7822490	7822504	-1	ALT	INTERNAL	dd	0.364003	1	0.231834	0.153606	0.0293512	0.0765229	-0.0782283	-0.563793	0.242803	0.254122	0.198578	0.232449	0.148732	0.0796366	6	3	3	9	5	2	17	8	11	27	26	21	sajrG029436.s2	KnownSplice	T14A8.2
WBGene00020500	sajrG010026	=	II	6735028	6735159	1	EXN	INTERNAL	ad	0.92182	1	0.998444	0.996909	0.00269588	0.00535351	-0.00153438	-0.00219678	1	1	0.995331	1	0.990727	1	385	347	402	339	403	369	0	0	1	0	2	0	sajrG010026.s2	KnownSplice	T14B4.3
WBGene00020501	sajrG010024	=	II	6717104	6717157	1	INT	INTERNAL	da	0.165588	1	0.0503239	0.103394	0.0302533	0.0923157	0.0530705	0.910549	0.0840384	0.0255443	0.0413889	0.17755	0.132633	0	2	1	1	5	5	0	16	28	17	17	24	16	sajrG010024.s2	KnownSplice	T14B4.5
WBGene00020502	sajrG011787	=	II	6723821	6723949	-1	EXN	INTERNAL	ad	0.350682	1	0.926527	1	0.0271839	0	0.0734726	0.108962	0.895567	0.946487	0.937528	1	1	1	32	33	28	23	15	15	2	1	1	0	0	0	sajrG011787.s7	KnownSplice	T14B4.8
WBGene00020502	sajrG011787	=	II	6723815	6723820	-1	ALT	INTERNAL	dd	0.153894	1	0.0742772	0	0.0643259	0	-0.0742772	-3.07514	0.111416	0.111416	0	0	0	0	3	3	0	0	0	0	23	23	17	16	13	6	sajrG011787.s6	KnownSplice	T14B4.8
WBGene00020504	sajrG049452	=	X	6558648	6558651	1	ALT	INTERNAL	dd	0.95689	1	0.188566	0.186455	0.00474707	0.0111412	-0.00211055	-0.0154165	0.187844	0.184221	0.193632	0.189447	0.174124	0.195795	19	16	18	24	21	26	80	69	73	100	97	104	sajrG049452.s20	KnownSplice	svh-2
WBGene00020504	sajrG049452	=	X	6558499	6558640	1	EXN	INTERNAL	ad	0.81926	1	1	0.994186	0	0.00505118	-0.00581355	-0.00832813	1	1	1	1	0.990872	0.991688	192	162	157	226	212	233	0	0	0	0	1	1	sajrG049452.s18	KnownSplice	svh-2
WBGene00020504	sajrG049452	=	X	6554127	6554208	1	EXN	INTERNAL	ad	0.744875	1	1	0.991672	0	0.0144252	-0.00832838	-0.0119457	1	1	1	0.975015	1	1	84	63	69	121	93	91	0	0	0	2	0	0	sajrG049452.s2	KnownSplice	svh-2
WBGene00020504	sajrG049452	=	X	6558641	6558647	1	ALT	INTERNAL	dd	0.874073	1	0.281772	0.28818	0.033483	0.0203862	0.00640849	0.0313444	0.320025	0.257785	0.267504	0.287382	0.268205	0.308954	34	24	26	38	33	44	69	66	68	90	86	94	sajrG049452.s19	KnownSplice	svh-2
WBGene00020506	sajrG050869	=	X	6565395	6565499	-1	EXN	INTERNAL	ad	0.412731	1	0.87922	1	0.209197	0	0.12078	0.183743	1	1	0.63766	1	1	1	13	14	6	11	8	7	0	0	2	0	0	0	sajrG050869.s5	KnownSplice	dop-3
WBGene00020510	sajrG049147	=	X	2690301	2690346	1	INT	INTERNAL	da	0.632112	1	0	0.0135738	0	0.0235106	0.0135738	1.23719	0	0	0	0.0407215	0	0	0	0	0	1	0	0	26	18	12	18	8	16	sajrG049147.s4	KnownSplice	T14G11.1
WBGene00020528	sajrG040085	c	V	6840468	6840520	-1	INT	INTERNAL	da	0.120591	1	0	0.126644	0	0.062854	0.126644	3.77235	0	0	0	0.181192	0.0579091	0.140832	0	0	0	3	1	2	5	5	5	10	12	9	sajrG040085.s2	KnownSplice	lgc-54
WBGene00020528	sajrG040085	c	V	6840606	6840652	-1	INT	INTERNAL	da	0.630432	1	0	0.0215474	0	0.0373211	0.0215474	1.65752	0	0	0	0	0.0646421	0	0	0	0	0	1	0	6	11	14	16	11	6	sajrG040085.s4	KnownSplice	lgc-54
WBGene00020530	sajrG019122	=	III	5294831	5294884	1	INT	INTERNAL	da	0.349115	1	0.105498	0.0796845	0.0244482	0.0052317	-0.025813	-0.364932	0.108998	0.128007	0.0794879	0.0745538	0.0850117	0.0794879	9	11	6	9	10	8	54	55	51	82	79	68	sajrG019122.s7	KnownSplice	T15B12.1
WBGene00020540	sajrG018634	=	III	136598	136645	1	INT	INTERNAL	da	0.603337	1	0	0.0287923	0	0.0498697	0.0287923	1.95577	0	0	0	0	0.0863768	0	0	0	0	0	1	0	16	13	16	15	8	11	sajrG018634.s4	KnownSplice	pals-25
WBGene00020550	sajrG018678	=	III	740943	740987	1	INT	INTERNAL	da	0.332153	1	0.263395	0.0915206	0.148111	0.0827554	-0.171875	-1.42922	0.179952	0.434402	0.175832	0.113481	0	0.161081	4	3	5	1	0	2	14	3	18	6	4	8	sajrG018678.s2	KnownSplice	T17H7.1
WBGene00020550	sajrG018678	=	III	741174	741221	1	INT	INTERNAL	da	0.476322	1	0.0850954	0.0546334	0.0766177	0.0475205	-0.030462	-0.557096	0.106683	0	0.148604	0.0775234	0	0.0863768	3	0	3	1	0	1	19	4	13	9	7	8	sajrG018678.s4	KnownSplice	T17H7.1
WBGene00020551	sajrG020083	=	III	756272	756337	-1	INT	INTERNAL	da	0.648493	1	0.148333	0.176391	0.133101	0.155507	0.0280583	0.235373	0.25734	0.187657	0	0.293693	0.23548	0	4	2	0	3	4	0	8	6	6	5	9	3	sajrG020083.s6	KnownSplice	T17H7.7
WBGene00020553	sajrG037799	=	V	8959863	8959912	1	INT	INTERNAL	da	0.898819	1	0	0.0010542	0	0.00182593	0.0010542	0.144595	0	0	0	0	0.00316261	0	0	0	0	0	1	0	302	228	286	229	236	226	sajrG037799.s16	KnownSplice	T19A5.1
WBGene00020553	sajrG037799	=	V	8958882	8958931	1	INT	INTERNAL	da	0.881169	1	0.00786529	0.00625684	0.00406138	0.00727495	-0.00160844	-0.136112	0.00429698	0.0122848	0.00701408	0.0142395	0	0.00453101	2	5	3	6	0	2	347	301	318	311	280	329	sajrG037799.s10	KnownSplice	T19A5.1
WBGene00020556	sajrG000511	c	I	5705533	5705855	1	ALT	INTERNAL	aa	0.436775	1	0.00635205	0	0.0110021	0	-0.00635205	-0.709471	0	0.0190561	0	0	0	0	0	4	0	0	0	0	104	65	61	79	61	84	sajrG000511.s12	NovelSplice	pamn-1
WBGene00020557	sajrG000508	=	I	5679589	5679632	1	INT	INTERNAL	da	0.916087	1	0.0320532	0.0327622	0.00613462	0.00564531	0.000709043	0.024122	0.028424	0.0391361	0.0285995	0.0391286	0.0283659	0.0307921	18	22	18	24	18	20	475	417	472	455	476	486	sajrG000508.s3	KnownSplice	T19B4.3
WBGene00020558	sajrG000506	=	I	5675621	5675692	1	EXN	INTERNAL	ad	0.694403	1	1	0.99303	0	0.00693234	-0.00697027	-0.00999092	1	1	1	0.992953	1	0.986136	258	248	250	209	213	211	0	0	0	1	0	2	sajrG000506.s4	KnownSplice	T19B4.5
WBGene00020559	sajrG020070	=	III	607188	607239	-1	INT	INTERNAL	da	0.695208	1	0.0267384	0.0258824	0.0463123	0.00816881	-0.000856021	-0.0340132	0.0802153	0	0	0.0257919	0.0340961	0.0177592	4	0	0	2	2	1	34	20	21	56	42	41	sajrG020070.s2	KnownSplice	best-17
WBGene00020559	sajrG020070	=	III	607652	607695	-1	INT	INTERNAL	da	0.959196	1	0.0491595	0.0454615	0.0342296	0.0200701	-0.00369806	-0.0931248	0.0176373	0.0855707	0.0442706	0.0268323	0.0428376	0.0667144	1	4	3	2	4	5	43	33	50	56	69	54	sajrG020070.s6	KnownSplice	best-17
WBGene00020559	sajrG020070	=	III	607378	607513	-1	INT	INTERNAL	da	0.267885	1	0.0795225	0.0508936	0.0145049	0.00279432	-0.0286288	-0.555959	0.0657505	0.0781537	0.0946633	0.0540891	0.0489086	0.0496832	7	6	7	7	6	5	52	37	35	64	61	50	sajrG020070.s4	KnownSplice	best-17
WBGene00020566	sajrG018670	=	III	606231	606278	1	INT	INTERNAL	da	0.681124	1	0.0970519	0.116869	0.0455674	0.0715901	0.0198174	0.245033	0.0975131	0.0512556	0.142387	0.0364392	0.140549	0.173619	4	2	9	1	8	5	28	28	41	20	37	18	sajrG018670.s2	KnownSplice	ttr-7
WBGene00020566	sajrG018670	=	III	606456	606538	1	INT	INTERNAL	da	0.97486	1	0.138825	0.140617	0.0423866	0.0279936	0.00179233	0.0172709	0.0899215	0.161547	0.165006	0.138347	0.113827	0.169676	4	6	8	8	5	7	26	20	26	32	25	22	sajrG018670.s5	KnownSplice	ttr-7
WBGene00020567	sajrG049231	=	X	3933274	3933333	1	INT	INTERNAL	da	0.892175	1	0.0244663	0.04751	0.0423769	0.0216277	0.0230436	0.738624	0	0	0.073399	0.0239936	0.0519888	0.0665476	0	0	1	1	2	1	7	4	9	29	26	10	sajrG049231.s6	KnownSplice	T19D2.1
WBGene00020567	sajrG049231	=	X	3934047	3934130	1	EXN	INTERNAL	ad	0.766384	1	1	0.971921	0	0.0486344	-0.0280791	-0.0406765	1	1	1	1	1	0.915763	17	22	21	41	28	17	0	0	0	0	0	1	sajrG049231.s8	KnownSplice	T19D2.1
WBGene00020568	sajrG049232	=	X	3939903	3939956	1	INT	INTERNAL	da	0.729479	1	0.0123981	0.0236552	0.0214741	0.0205574	0.0112572	0.587457	0	0	0.0371942	0.0337715	0.0371942	0	0	0	1	1	1	0	16	13	19	21	19	9	sajrG049232.s3	KnownSplice	T19D2.3
WBGene00020569	sajrG049002	=	X	676216	676262	1	INT	INTERNAL	da	0.908502	1	0.0138277	0.0180269	0.0120282	0.0168576	0.00419924	0.234175	0.019613	0	0.02187	0	0.0206801	0.0334006	1	0	1	0	1	2	38	32	34	49	36	44	sajrG049002.s7	KnownSplice	lgc-32
WBGene00020572	sajrG050394	=	X	660546	660596	-1	INT	INTERNAL	da	0.746087	1	0.0267064	0.0104583	0.0271094	0.0181144	-0.016248	-0.843341	0.0259176	0.0542015	0	0.031375	0	0	1	1	0	1	0	0	28	13	21	23	19	19	sajrG050394.s7	KnownSplice	rund-1
WBGene00020572	sajrG050394	=	X	661608	661651	-1	INT	INTERNAL	da	0.657858	1	0.0684988	0.0362178	0.0594199	0.0627311	-0.032281	-0.764223	0.0993333	0	0.106163	0	0	0.108653	2	0	2	0	0	3	14	18	13	15	20	19	sajrG050394.s12	KnownSplice	rund-1
WBGene00020574	sajrG050396	=	X	670229	670364	-1	EXN	INTERNAL	ad	0.971527	1	0.970904	0.979375	0.0503966	0.035724	0.00847121	0.0124058	1	1	0.912711	1	0.938124	1	23	27	20	18	29	31	0	0	1	0	1	0	sajrG050396.s3	KnownSplice	T19D7.6
WBGene00020577	sajrG010017	=	II	6664636	6664680	1	INT	INTERNAL	da	0.610862	1	0	0.0120375	0	0.0208495	0.0120375	1.13996	0	0	0	0.0361125	0	0	0	0	0	2	0	0	34	30	23	41	33	42	sajrG010017.s10	KnownSplice	T19D12.2
WBGene00020579	sajrG010015	=	II	6632029	6632135	1	EXN	INTERNAL	ad	0.94686	1	1	0.998642	0	0.00235218	-0.00135803	-0.00194113	1	1	1	0.995926	1	1	160	116	111	420	420	324	0	0	0	1	0	0	sajrG010015.s3	KnownSplice	T19D12.4
WBGene00020579	sajrG010015	=	II	6631862	6631982	1	EXN	INTERNAL	ad	0.946609	1	1	0.998636	0	0.00236264	-0.00136407	-0.00194977	1	1	1	0.995908	1	1	162	103	123	441	371	347	0	0	0	1	0	0	sajrG010015.s2	KnownSplice	T19D12.4
WBGene00020580	sajrG011777	=	II	6635167	6635213	-1	INT	INTERNAL	da	0.802693	1	0.333333	0.311236	0.57735	0.24082	-0.022097	-0.095975	1	0	0	0.0778881	0.296931	0.55889	1	0	0	1	5	5	0	2	1	9	9	3	sajrG011777.s2	KnownSplice	T19D12.5
WBGene00020581	sajrG011778	=	II	6640957	6641029	-1	EXN	INTERNAL	ad	0.907964	1	1	0.997864	0	0.0037	-0.0021362	-0.0030546	1	1	1	0.993591	1	1	230	229	206	231	238	265	0	0	0	1	0	0	sajrG011778.s8	KnownSplice	T19D12.6
WBGene00020581	sajrG011778	=	II	6641030	6641117	-1	INT	INTERNAL	da	0.774747	1	0.135731	0.143096	0.0184521	0.0038358	0.0073656	0.0711346	0.133686	0.118386	0.15512	0.14751	0.14057	0.141209	27	22	33	30	32	34	110	103	113	109	123	130	sajrG011778.s9	KnownSplice	T19D12.6
WBGene00020581	sajrG011778	=	II	6641284	6641440	-1	EXN	INTERNAL	ad	0.912649	1	1	0.997262	0	0.00474178	-0.00273767	-0.00391582	1	1	1	0.991787	1	1	266	224	259	248	277	295	0	0	0	1	0	0	sajrG011778.s11	KnownSplice	T19D12.6
WBGene00020581	sajrG011778	=	II	6640744	6640911	-1	EXN	INTERNAL	ad	0.927394	1	1	0.998187	0	0.00314047	-0.00181315	-0.00259225	1	1	1	0.994561	1	1	362	345	338	389	379	408	0	0	0	1	0	0	sajrG011778.s7	KnownSplice	T19D12.6
WBGene00020581	sajrG011778	=	II	6641118	6641234	-1	EXN	INTERNAL	ad	0.906461	1	1	0.997255	0	0.0047545	-0.00274501	-0.00392634	1	1	1	0.991765	1	1	228	188	194	215	226	256	0	0	0	1	0	0	sajrG011778.s10	KnownSplice	T19D12.6
WBGene00020581	sajrG011778	=	II	6641621	6641719	-1	EXN	INTERNAL	ad	0.90983	1	1	0.997584	0	0.00418419	-0.00241574	-0.0034548	1	1	1	0.992753	1	1	237	190	230	228	266	257	0	0	0	1	0	0	sajrG011778.s12	KnownSplice	T19D12.6
WBGene00020581	sajrG011778	=	II	6641766	6642105	-1	EXN	INTERNAL	ad	0.920045	1	1	0.996381	0	0.0062683	-0.00361901	-0.00517871	1	1	1	0.989143	1	1	288	263	273	299	327	327	0	0	0	1	0	0	sajrG011778.s13	KnownSplice	T19D12.6
WBGene00020581	sajrG011778	=	II	6640074	6640148	-1	EXN	INTERNAL	ad	0.115938	1	1	0.973173	0	0.00848854	-0.0268268	-0.0388377	1	1	1	0.967672	0.982949	0.968898	273	244	259	315	260	281	0	0	0	7	3	6	sajrG011778.s6	KnownSplice	T19D12.6
WBGene00020586	sajrG037523	=	V	6872903	6872954	1	ALT	INTERNAL	aa	0.603278	1	0.17891	0.105539	0.0825721	0.182799	-0.0733706	-0.709316	0.156348	0.109963	0.270417	0.316617	0	0	2	1	1	5	0	0	8	6	2	8	4	1	sajrG037523.s9	KnownSplice	frpr-18
WBGene00020586	sajrG037523	=	V	6871780	6871905	1	EXN	INTERNAL	ad	0.277729	1	1	0.85843	0	0.245207	-0.14157	-0.217874	1	1	1	0.57529	1	1	5	11	15	5	5	12	0	0	0	2	0	0	sajrG037523.s4	KnownSplice	frpr-18
WBGene00020587	sajrG037310	=	V	4896543	4896588	1	INT	INTERNAL	da	0.429485	1	0.0328433	0.0688809	0.0284542	0.0194429	0.0360376	0.880607	0.048471	0	0.0500588	0.048471	0.0709862	0.0871855	2	0	2	1	2	3	30	18	29	15	20	24	sajrG037310.s5	KnownSplice	ugt-9
WBGene00020587	sajrG037310	=	V	4896679	4896727	1	INT	INTERNAL	da	0.218407	1	0.0213436	0.0861071	0.0369683	0.0836828	0.0647635	1.61647	0	0	0.0640309	0	0.0911873	0.167134	0	0	2	0	2	4	20	13	22	17	15	15	sajrG037310.s7	KnownSplice	ugt-9
WBGene00020589	sajrG037307	=	V	4885798	4885878	1	INT	INTERNAL	da	0.552908	1	0.098531	0.0779382	0.0417606	0.0213783	-0.0205928	-0.303545	0.105375	0.136447	0.0537712	0.0533286	0.0919186	0.0885675	8	10	5	4	5	6	44	41	57	46	32	40	sajrG037307.s2	KnownSplice	T19H12.3
WBGene00020592	sajrG039844	=	V	4889116	4889162	-1	INT	INTERNAL	da	0.245287	1	0.0937457	0.116784	0.023596	0.0142269	0.0230383	0.289322	0.0879606	0.119696	0.0735802	0.112453	0.132673	0.105226	17	22	14	27	33	28	134	123	134	162	164	181	sajrG039844.s4	KnownSplice	ugt-12
WBGene00020596	sajrG051097	=	X	9344631	9344687	-1	INT	INTERNAL	da	0.484299	1	0.0442107	0.0324275	0.024658	0.0099963	-0.0117831	-0.353576	0.0665646	0.0177614	0.048306	0.0304891	0.0432511	0.0235424	7	1	4	3	4	2	71	40	57	69	64	60	sajrG051097.s7	KnownSplice	oga-1
WBGene00020596	sajrG051097	=	X	9345861	9345908	-1	INT	INTERNAL	da	0.454631	1	0.0605871	0.0886633	0.0138284	0.0697236	0.0280762	0.483109	0.0744702	0.0604769	0.0468141	0.0617105	0.16784	0.0364392	5	4	5	4	12	3	47	47	77	46	45	60	sajrG051097.s12	KnownSplice	oga-1
WBGene00020596	sajrG051097	=	X	9344307	9344359	-1	INT	INTERNAL	da	0.83231	1	0.00385761	0.00718142	0.00668157	0.0124386	0.00332381	0.310171	0	0.0115728	0	0	0	0.0215442	0	1	0	0	0	2	93	63	56	60	82	67	sajrG051097.s4	KnownSplice	oga-1
WBGene00020596	sajrG051097	=	X	9346179	9346222	-1	INT	INTERNAL	da	0.446861	1	0.027911	0.0454758	0.0195785	0.0332079	0.0175648	0.549244	0.0199118	0.0502225	0.0135986	0.00900085	0.0739576	0.0534689	2	5	1	1	9	6	76	73	56	85	87	82	sajrG051097.s14	KnownSplice	oga-1
WBGene00020596	sajrG051097	=	X	9344360	9344365	-1	ALT	INTERNAL	dd	0.482733	1	0.350582	0.375982	0.0809907	0.091306	0.0253998	0.0982054	0.261129	0.371687	0.418932	0.275386	0.453613	0.398947	25	24	24	17	38	29	68	39	32	43	44	42	sajrG051097.s5	KnownSplice	oga-1
WBGene00020596	sajrG051097	=	X	9343908	9343984	-1	INT	INTERNAL	da	0.534831	1	0.0407053	0.0262746	0.0194704	0.0123864	-0.0144307	-0.483176	0.0215038	0.060434	0.040178	0.040178	0.0222289	0.0164169	2	4	4	4	2	2	60	41	63	63	58	79	sajrG051097.s2	KnownSplice	oga-1
WBGene00020600,WBGene00006542	sajrG019375	c	III	7390749	7390795	1	INT	INTERNAL	da	0.715846	1	0.0379086	0.0451448	0.0190557	0.0140576	0.00723621	0.202941	0.0371553	0.0192407	0.0573297	0.0467524	0.0583295	0.0303524	10	4	14	10	11	7	197	155	175	155	135	170	sajrG019375.s15	KnownSplice	NA
WBGene00020600,WBGene00006542	sajrG019375	c	III	7388664	7389300	1	EXN	INTERNAL	ad	0.75945	1	0.988281	0.975892	0.013494	0.0210599	-0.0123883	-0.0180154	0.991313	1	0.973528	1	0.966601	0.961076	602	549	582	488	458	521	1	0	3	0	3	4	sajrG019375.s9	KnownSplice	NA
WBGene00020600,WBGene00006542	sajrG019375	c	III	7390455	7390514	1	INT	INTERNAL	da	0.838964	1	0.00165934	0	0.00287407	0	-0.00165934	-0.221487	0	0	0.00497803	0	0	0	0	0	2	0	0	0	322	272	285	205	244	254	sajrG019375.s13	KnownSplice	NA
WBGene00020600,WBGene00006542	sajrG019375	c	III	7385434	7385485	1	INT	INTERNAL	da	0.737576	1	0.030372	0.0266403	0.00885269	0.00479513	-0.00373165	-0.139922	0.0384493	0.0317589	0.0209077	0.0211635	0.0300834	0.0286741	13	10	7	7	10	9	241	226	243	240	239	226	sajrG019375.s3	KnownSplice	NA
WBGene00020600,WBGene00006542	sajrG019375	c	III	7389918	7389962	1	INT	INTERNAL	da	0.501956	1	0.00870031	0.0163861	0.00400341	0.00914073	0.0076858	0.496717	0.0132953	0.00684114	0.00596453	0.0266977	0.00927944	0.0131812	5	2	2	7	3	4	285	223	256	196	246	230	sajrG019375.s11	KnownSplice	NA
WBGene00020600,WBGene00006542	sajrG019375	c	III	7385651	7385695	1	INT	INTERNAL	da	0.868242	1	0.0318104	0.0325403	0.0150932	0.011025	0.000729849	0.0249666	0.0442447	0.0361691	0.0150175	0.0387374	0.0198112	0.0390723	22	15	8	17	8	18	365	307	403	324	304	340	sajrG019375.s5	KnownSplice	NA
WBGene00020600,WBGene00006542	sajrG019375	c	III	7387958	7388205	1	EXN	INTERNAL	ad	0.206478	1	0.984218	0.95612	0.0052883	0.00756126	-0.0280981	-0.04136	0.982047	0.990246	0.98036	0.964039	0.948977	0.955343	583	541	532	500	446	513	4	2	4	7	9	9	sajrG019375.s8	KnownSplice	NA
WBGene00020609	sajrG037150	=	V	3419357	3419440	1	EXN	INTERNAL	ad	0.752765	1	1	0.958511	0	0.0718604	-0.0414886	-0.0605144	1	1	1	1	1	0.875534	5	4	3	10	17	11	0	0	0	0	0	1	sajrG037150.s7	KnownSplice	T20D4.3
WBGene00020609	sajrG037150	=	V	3418898	3419133	1	EXN	INTERNAL	ad	0.708585	1	1	0.936594	0	0.109822	-0.0634058	-0.0935373	1	1	1	1	1	0.809783	6	8	5	14	13	11	0	0	0	0	0	1	sajrG037150.s4	KnownSplice	T20D4.3
WBGene00020609	sajrG037150	=	V	3419182	3419292	1	EXN	INTERNAL	ad	0.705144	1	1	0.950476	0	0.0857778	-0.0495238	-0.0725335	1	1	1	1	1	0.851429	5	6	2	8	13	10	0	0	0	0	0	1	sajrG037150.s5	KnownSplice	T20D4.3
WBGene00020609	sajrG037150	=	V	3419293	3419313	1	ALT	INTERNAL	dd	0.537722	1	0.101568	0.246928	0.175921	0.0743691	0.14536	1.20344	0	0.304703	0	0.304703	0.16302	0.27306	0	1	0	2	2	3	2	2	2	4	9	7	sajrG037150.s6	KnownSplice	T20D4.3
WBGene00020625	sajrG001825	=	I	3910368	3910411	-1	INT	INTERNAL	da	0.837676	1	0.120858	0.11468	0.0399698	0.0454	-0.00617842	-0.0697767	0.0938448	0.101957	0.166773	0.152212	0.127611	0.0642172	11	10	21	20	18	8	82	68	81	86	95	90	sajrG001825.s6	KnownSplice	mrrf-1
WBGene00020625	sajrG001825	=	I	3910202	3910247	-1	INT	INTERNAL	da	0.571238	1	0.0511179	0.0616173	0.0125013	0.0239183	0.0104995	0.228715	0.0598634	0.0566909	0.0367992	0.0345788	0.0800123	0.0702609	7	7	6	6	14	9	84	89	120	128	123	91	sajrG001825.s4	KnownSplice	mrrf-1
WBGene00020630	sajrG050293	=	X	16877109	16877154	1	INT	INTERNAL	da	0.131284	1	0.0835849	0.0400517	0.0225135	0.0252419	-0.0435333	-0.902858	0.109371	0.0735485	0.0678352	0.0144815	0.064952	0.0407215	9	8	6	1	5	3	56	77	63	52	55	54	sajrG050293.s11	KnownSplice	T20F7.1
WBGene00020630	sajrG050293	=	X	16875404	16875447	1	INT	INTERNAL	da	0.868111	1	0.00631169	0.00785244	0.0109322	0.0136008	0.00154075	0.130215	0.0189351	0	0	0	0.0235573	0	2	0	0	0	1	0	80	36	63	59	32	57	sajrG050293.s8	KnownSplice	T20F7.1
WBGene00020636	sajrG020753	=	III	7234074	7234121	-1	INT	INTERNAL	da	0.958774	1	0.000366843	0.000167992	0.00063539	0.000290971	-0.000198851	-0.0279418	0	0	0.00110053	0.000503976	0	0	0	0	2	1	0	0	1483	1399	1373	1500	1348	1567	sajrG020753.s4	KnownSplice	T20H4.5
WBGene00020647	sajrG028777	=	IV	261132	261239	-1	EXN	INTERNAL	ad	0.825062	1	0.993407	0.99627	0.00573317	0.00362517	0.00286304	0.0041106	0.989592	1	0.990629	0.996051	0.99276	1	492	479	547	435	473	513	3	0	3	1	2	0	sajrG028777.s3	KnownSplice	pqbp-1.1
WBGene00020649	sajrG027089	=	IV	276878	276924	1	INT	INTERNAL	da	0.793158	1	0	0.00566131	0	0.00980568	0.00566131	0.647205	0	0	0	0	0.0169839	0	0	0	0	0	1	0	34	27	30	41	44	35	sajrG027089.s12	KnownSplice	sma-10
WBGene00020649	sajrG027089	=	IV	278128	278177	1	INT	INTERNAL	da	0.989412	1	0.0290052	0.0428947	0.0257346	0.0455899	0.0138895	0.439458	0	0.049102	0.0379135	0.0379135	0.0907706	0	0	2	1	1	2	0	15	29	19	19	15	30	sajrG027089.s16	KnownSplice	sma-10
WBGene00020649	sajrG027089	=	IV	278178	278241	1	ALT	INTERNAL	aa	0.634068	1	0.0818191	0.0749401	0.0427701	0.0470652	-0.00687895	-0.112348	0.0853135	0.122735	0.037409	0.115953	0.0853135	0.0235536	2	5	1	3	2	1	15	25	18	16	15	29	sajrG027089.s17	KnownSplice	sma-10
WBGene00020649	sajrG027089	=	IV	275799	275842	1	INT	INTERNAL	da	0.803513	1	0.00497064	0	0.00860941	0	-0.00497064	-0.582136	0	0	0.0149119	0	0	0	0	0	1	0	0	0	52	35	51	36	37	36	sajrG027089.s6	KnownSplice	sma-10
WBGene00020649	sajrG027089	=	IV	275616	275660	1	INT	INTERNAL	da	0.929671	1	0.0253444	0.0237222	0.0438979	0.0208026	-0.00162221	-0.0677834	0	0	0.0760333	0.032314	0	0.0388527	0	0	3	1	0	1	19	26	28	23	13	19	sajrG027089.s4	KnownSplice	sma-10
WBGene00020649	sajrG027089	=	IV	277430	277841	1	INT	INTERNAL	da	0.776841	1	0.016483	0.0132779	0.0103474	0.0076175	-0.00320505	-0.186103	0.00775113	0.0279118	0.0137861	0.0114159	0.00676412	0.0216538	1	4	2	1	1	3	34	37	38	23	39	36	sajrG027089.s14	KnownSplice	sma-10
WBGene00020651	sajrG027087	=	IV	267707	267750	1	INT	INTERNAL	da	0.777862	1	0.0694337	0.0641306	0.0102631	0.00781968	-0.00530317	-0.0996834	0.0774187	0.0578577	0.0730249	0.0560572	0.0716691	0.0646655	10	7	10	12	15	12	92	88	98	156	150	134	sajrG027087.s3	KnownSplice	T21D12.12
WBGene00020651	sajrG027087	=	IV	268103	268159	1	INT	INTERNAL	da	0.459399	1	0.0604964	0.0725692	0.00555067	0.0281801	0.0120728	0.228054	0.0577564	0.0568485	0.0668843	0.0727263	0.10067	0.0443109	10	9	11	18	26	10	118	108	111	166	168	156	sajrG027087.s6	KnownSplice	T21D12.12
WBGene00020652	sajrG000314	c	I	3934549	3934624	1	INT	INTERNAL	da	0.893436	1	0.0180278	0.018505	0.00517485	0.00295578	0.000477229	0.024358	0.0121148	0.0217302	0.0202384	0.0171284	0.021898	0.0164887	11	16	17	14	19	14	594	477	545	532	562	553	sajrG000314.s3	KnownSplice	egg-4
WBGene00020652	sajrG000313	c	I	3932475	3932522	1	INT	INTERNAL	da	0.876843	1	0.00780743	0.00704169	0.00207384	0.00290533	-0.000765746	-0.0634114	0.00958839	0.0055306	0.0083033	0.00529815	0.0103956	0.00543132	8	4	6	4	7	4	625	544	542	568	504	554	sajrG000313.s2	KnownSplice	egg-4
WBGene00020652	sajrG000313	c	I	3933401	3933448	1	INT	INTERNAL	da	0.919804	1	0.000803538	0	0.00139177	0	-0.000803538	-0.111504	0	0	0.00241061	0	0	0	0	0	1	0	0	0	343	318	313	259	334	294	sajrG000313.s4	KnownSplice	egg-4
WBGene00020653	sajrG000312	=	I	3931060	3931105	1	INT	INTERNAL	da	0.432232	1	0.870258	0.772471	0.15663	0.299512	-0.0977868	-0.169889	1	0.696262	0.914511	0.43314	0.884273	1	7	6	14	5	10	6	0	2	1	5	1	0	sajrG000312.s4	KnownSplice	T21E3.2
WBGene00020655	sajrG000372	c	I	4401564	4401614	1	INT	INTERNAL	da	0.936846	1	0.030931	0.0305188	0.00180555	0.00178293	-0.000412209	-0.0146028	0.0320499	0.028848	0.031895	0.0312477	0.0318217	0.0284869	32	25	31	31	27	27	720	627	701	716	612	686	sajrG000372.s3	KnownSplice	T21E12.3
WBGene00020658	sajrG049365	=	X	5631383	5631439	1	INT	INTERNAL	da	0.415807	1	0.01036	0.0194901	0.0062652	0.00823481	0.00913015	0.534496	0.00810664	0.00553307	0.0174402	0.0227108	0.0101317	0.0256278	2	1	4	8	3	8	177	130	163	249	212	220	sajrG049365.s9	KnownSplice	T21F4.1
WBGene00020658	sajrG049365	=	X	5630578	5630632	1	INT	INTERNAL	da	0.415794	1	0.0706091	0.055912	0.0240004	0.0234081	-0.0146971	-0.290401	0.0722088	0.0937697	0.045849	0.0413053	0.0435197	0.0829111	26	34	15	21	19	38	244	240	228	356	305	307	sajrG049365.s4	KnownSplice	T21F4.1
WBGene00020658	sajrG049365	=	X	5630283	5630340	1	INT	INTERNAL	da	0.384845	1	0.59636	0.67997	0.147041	0.0178639	0.0836103	0.18636	0.489729	0.764103	0.535249	0.670993	0.668376	0.700542	8	9	8	17	14	13	6	2	5	6	5	4	sajrG049365.s2	KnownSplice	T21F4.1
WBGene00020658	sajrG049365	=	X	5630798	5630971	1	INT	INTERNAL	da	0.677045	1	0.0590472	0.0650207	0.0202857	0.0038718	0.00597354	0.119707	0.0809009	0.0408183	0.0554223	0.0605576	0.0670265	0.0674781	54	25	29	64	57	56	283	271	228	458	366	357	sajrG049365.s6	KnownSplice	T21F4.1
WBGene00020659	sajrG000673	=	I	6876458	6876512	1	INT	INTERNAL	da	0.414482	1	0.0599115	0.183063	0.10377	0.130084	0.123151	1.46547	0.179735	0	0	0.075063	0.146654	0.327473	3	0	0	1	4	4	10	7	4	9	17	6	sajrG000673.s9	KnownSplice	T21G5.1
WBGene00020659	sajrG000673	=	I	6875973	6876021	1	INT	INTERNAL	da	0.443261	1	0	0.0724881	0	0.0419102	0.0724881	3.04419	0	0	0	0.0423898	0.0547191	0.120355	0	0	0	1	1	2	3	2	3	17	13	11	sajrG000673.s6	KnownSplice	T21G5.1
WBGene00020660,WBGene00044898	sajrG000672	c	I	6863076	6863161	1	EXN	INTERNAL	ad	0.435452	1	0.858276	0.796178	0.141397	0.201694	-0.062098	-0.107055	0.857619	1	0.717208	0.596682	0.791851	1	19	13	8	7	6	7	2	0	2	3	1	0	sajrG000672.s2	KnownSplice	NA
WBGene00020661	sajrG002170	=	I	6873508	6873555	-1	INT	INTERNAL	da	0.818577	1	0	0.00290601	0	0.00503336	0.00290601	0.368043	0	0	0	0.00871804	0	0	0	0	0	2	0	0	45	50	45	172	140	81	sajrG002170.s4	KnownSplice	smz-2
WBGene00020661	sajrG002170	=	I	6873200	6873243	-1	INT	INTERNAL	da	0.406685	1	0.0475636	0.0174229	0.0530157	0.017169	-0.0301408	-1.06978	0.0135986	0.020439	0.108653	0.00599525	0.00910702	0.0371664	1	1	3	1	1	3	56	37	19	128	84	60	sajrG002170.s2	KnownSplice	smz-2
WBGene00020672	sajrG049368	=	X	5647591	5647713	1	INT	INTERNAL	da	0.0782387	1	0.170185	0.0801111	0.0393796	0.00779796	-0.0900737	-0.999701	0.154404	0.215007	0.141143	0.0725767	0.0881483	0.0796082	6	7	3	3	3	3	18	14	10	21	17	19	sajrG049368.s2	KnownSplice	T22B7.3
WBGene00020672	sajrG049368	=	X	5647821	5647878	1	INT	INTERNAL	da	0.721889	1	0.269262	0.249305	0.0952682	0.123005	-0.0199578	-0.106974	0.324266	0.159256	0.324266	0.133632	0.378522	0.235759	12	5	6	6	11	6	18	19	9	28	13	14	sajrG049368.s4	KnownSplice	T22B7.3
WBGene00020682	sajrG027706	=	IV	6913892	6913892	1	ALT	INTERNAL	aa	0.394857	1	0.0849815	0.0759421	0.00591969	0.0169319	-0.00903945	-0.144282	0.0917032	0.0826961	0.0805452	0.0692272	0.0952015	0.0633975	62	54	56	45	59	40	610	595	635	601	557	587	sajrG027706.s9	KnownSplice	T22D1.3
WBGene00020682	sajrG027706	=	IV	6915077	6915077	1	ALT	INTERNAL	aa	0.672912	1	0.0559608	0.0603676	0.0110265	0.00493974	0.00440679	0.0933021	0.0434276	0.0602853	0.0641696	0.0626533	0.0637505	0.054699	25	31	37	36	34	30	547	480	536	535	496	515	sajrG027706.s21	KnownSplice	T22D1.3
WBGene00020682	sajrG027706	=	IV	6913683	6913692	1	ALT	INTERNAL	aa	0.438769	1	0.0862727	0.0948194	0.0153316	0.0100357	0.00854673	0.122708	0.072611	0.0833528	0.102854	0.0974982	0.103244	0.0837161	64	72	92	86	86	74	766	742	752	746	700	759	sajrG027706.s3	KnownSplice	T22D1.3
WBGene00020682	sajrG027706	=	IV	6914113	6914161	1	INT	INTERNAL	da	0.862557	1	0.210064	0.205356	0.0349233	0.0140214	-0.00470822	-0.0312012	0.174228	0.243997	0.211966	0.210779	0.189432	0.215855	150	196	173	181	150	169	535	457	484	510	483	462	sajrG027706.s13	KnownSplice	T22D1.3
WBGene00020682	sajrG027706	=	IV	6913849	6913891	1	ALT	INTERNAL	da	0.996786	1	0.000423528	0.000440101	0.000733571	0.000762277	1.65729e-05	0.00229199	0.00127058	0	0	0	0	0.0013203	1	0	0	0	0	1	610	595	635	601	557	587	sajrG027706.s8	NovelSplice	T22D1.3
WBGene00020682	sajrG027706	=	IV	6913844	6913848	1	ALT	INTERNAL	dd	0.845471	1	0.0584799	0.0566167	0.00350474	0.00760104	-0.00186318	-0.0397964	0.0568462	0.0625032	0.0560902	0.0547805	0.0649676	0.0501019	38	41	39	36	40	32	610	595	635	601	557	587	sajrG027706.s7	KnownSplice	T22D1.3
WBGene00020682	sajrG027706	=	IV	6914808	6914809	1	ALT	INTERNAL	aa	0.853229	1	0.00939321	0.00792734	0.00289455	0.00258208	-0.00146587	-0.11339	0.00765005	0.0127345	0.00779509	0.00620652	0.00667914	0.0108964	5	8	5	4	4	7	640	612	628	632	587	627	sajrG027706.s16	KnownSplice	T22D1.3
WBGene00020682	sajrG027706	=	IV	6913646	6913682	1	INT	INTERNAL	da	0.944847	1	0	0.000357559	0	0.00061931	0.000357559	0.050684	0	0	0	0.00107268	0	0	0	0	0	1	0	0	766	742	752	746	700	759	sajrG027706.s2	KnownSplice	T22D1.3
WBGene00020684	sajrG027703	=	IV	6904477	6904525	1	INT	INTERNAL	da	0.451039	1	0.0597808	0.0551177	0.00820152	0.0047499	-0.00466314	-0.0997813	0.0596569	0.051642	0.0680436	0.0563692	0.0498673	0.0591165	94	72	101	77	71	87	1115	995	1041	970	1018	1042	sajrG027703.s6	KnownSplice	T22D1.5
WBGene00020684	sajrG027703	=	IV	6904029	6904079	1	INT	INTERNAL	da	0.841869	1	0.0196351	0.0185511	0.001231	0.00329604	-0.001084	-0.0537605	0.0182461	0.020591	0.0200682	0.0148926	0.019472	0.0212888	35	39	37	25	33	44	1403	1382	1346	1232	1238	1507	sajrG027703.s2	KnownSplice	T22D1.5
WBGene00020684	sajrG027703	=	IV	6904226	6904271	1	INT	INTERNAL	da	0.476137	1	0.0807425	0.0876496	0.0139632	0.00856866	0.00690716	0.105837	0.0862333	0.0648685	0.0911256	0.0941053	0.0779283	0.0909153	93	66	95	90	73	89	753	727	724	662	660	680	sajrG027703.s4	KnownSplice	T22D1.5
WBGene00020684	sajrG027703	=	IV	6904642	6904689	1	INT	INTERNAL	da	0.841059	1	0.0429441	0.0416133	0.0034963	0.00912635	-0.00133074	-0.0367253	0.0421485	0.0399141	0.0467696	0.0330387	0.051206	0.0405953	69	57	65	44	70	56	1186	1037	1002	974	981	1001	sajrG027703.s8	KnownSplice	T22D1.5
WBGene00020684	sajrG027703	=	IV	6905190	6905241	1	INT	INTERNAL	da	0.928413	1	0.000732293	0.000435613	0.000288616	0.000754504	-0.00029668	-0.0404429	0.000527708	0.000606752	0.00106242	0	0.00130684	0	1	1	2	0	2	0	1404	1221	1394	1206	1133	1340	sajrG027703.s10	KnownSplice	T22D1.5
WBGene00020693	sajrG000518	=	I	5772881	5773344	1	INT	INTERNAL	da	0.949204	1	0.00126118	0.00171501	0.00218443	0.00297048	0.000453826	0.0569996	0.00378355	0	0	0	0.00514503	0	1	0	0	0	1	0	64	61	46	50	47	35	sajrG000518.s8	KnownSplice	lron-8
WBGene00020695	sajrG037172	=	V	3587066	3587118	1	INT	INTERNAL	da	0.077303	1	0.0716276	0.0427965	0.0186151	0.0149882	-0.0288311	-0.628615	0.0536937	0.0703328	0.0908563	0.0279358	0.0425447	0.0579091	13	16	21	6	10	14	169	156	155	154	166	168	sajrG037172.s4	KnownSplice	T22F3.2
WBGene00020695	sajrG037172	=	V	3587580	3587628	1	INT	INTERNAL	da	0.640946	1	0.0516304	0.0573572	0.0213341	0.00484544	0.00572688	0.128192	0.0673033	0.0602533	0.0273344	0.0616696	0.0521138	0.0582882	21	19	9	20	16	19	219	223	241	229	219	231	sajrG037172.s8	KnownSplice	T22F3.2
WBGene00020695	sajrG037172	=	V	3586638	3586781	1	ALT	FIRST	sd	0.996934	1	0.99845	0.998188	0.00268535	0.00313777	-0.000261207	-0.000373732	0.995349	1	1	0.994565	1	1	214	171	206	183	200	191	1	0	0	1	0	0	sajrG037172.s1	NovelSplice	T22F3.2
WBGene00020695	sajrG037172	=	V	3587362	3587416	1	INT	INTERNAL	da	0.959794	1	0.0750748	0.0736762	0.0242758	0.0184584	-0.00139865	-0.0239154	0.0569479	0.102655	0.0656214	0.0619868	0.0949556	0.064086	21	26	20	19	26	18	254	166	208	210	181	192	sajrG037172.s6	KnownSplice	T22F3.2
WBGene00020695	sajrG037172	=	V	3587935	3587951	1	ALT	FIRST	sd	0.996934	1	0.00155039	0.00181159	0.00268535	0.00313777	0.000261207	0.0322624	0.00465116	0	0	0.00543478	0	0	1	0	0	1	0	0	214	171	206	183	200	191	sajrG037172.s10	KnownSplice	T22F3.2
WBGene00020695	sajrG037172	=	V	3586782	3586831	1	INT	INTERNAL	da	0.359644	1	0.0267359	0.0389173	0.00473842	0.0212509	0.0121813	0.413152	0.0305279	0.0214241	0.0282558	0.0614417	0.0360862	0.0192238	9	5	8	16	10	5	214	171	206	183	200	191	sajrG037172.s2	KnownSplice	T22F3.2
WBGene00020696	sajrG037171	=	V	3582676	3582731	1	INT	INTERNAL	da	0.808409	1	0	0.000804426	0	0.000555676	0.000804426	0.111622	0	0	0	0.00144482	0.000518894	0.000449568	0	0	0	3	1	1	1761	1363	1656	1507	1400	1616	sajrG037171.s4	KnownSplice	T22F3.3
WBGene00020696	sajrG037171	=	V	3581398	3582078	1	EXN	INTERNAL	ad	0.930622	1	1	0.997972	0	0.00178618	-0.0020282	-0.00290001	1	1	1	1	0.996633	0.997282	2000	1757	1964	1884	1649	2044	0	0	0	0	1	1	sajrG037171.s2	KnownSplice	T22F3.3
WBGene00020701	sajrG018668	=	III	543880	544079	1	EXN	INTERNAL	ad	0.496238	1	0.917018	0.946523	0.0765019	0.0203695	0.0295042	0.0452011	0.901759	0.849296	1	0.945959	0.926441	0.967168	86	66	57	82	59	69	4	5	0	2	2	1	sajrG018668.s4	KnownSplice	T22F7.1
WBGene00020703	sajrG020063	=	III	526040	526229	-1	INT	INTERNAL	da	0.0941589	1	0.139604	0.0419315	0.0109915	0.0447112	-0.0976722	-1.52646	0.127787	0.149523	0.1415	0.0368128	0.0889818	0	2	2	3	2	4	0	6	5	8	23	18	11	sajrG020063.s3	KnownSplice	T22F7.4
WBGene00020709	sajrG000649	=	I	6717973	6718017	1	INT	INTERNAL	da	0.882033	1	0.00412538	0.00319542	0.000951535	0.00292534	-0.000929961	-0.0982525	0.00327149	0.00395351	0.00515113	0	0.00384467	0.00574159	2	2	3	0	2	3	468	387	445	443	398	399	sajrG000649.s2	KnownSplice	T23B3.1
WBGene00020709	sajrG000649	=	I	6718623	6718674	1	INT	INTERNAL	da	0.915864	1	0.00256979	0.00159684	0.00266668	0.00276582	-0.000972945	-0.116228	0	0.00532381	0.00238556	0	0.00479053	0	0	2	1	0	2	0	351	277	310	314	308	328	sajrG000649.s7	KnownSplice	T23B3.1
WBGene00020709	sajrG000649	=	I	6718189	6718191	1	ALT	INTERNAL	dd	0.814676	1	0.993211	0.994996	0.00201142	0.00363918	0.001785	0.00256469	0.994631	0.994093	0.99091	0.990954	0.998012	0.996023	567	515	556	447	512	511	3	3	5	4	1	2	sajrG000649.s4	KnownSplice	T23B3.1
WBGene00020719	sajrG037741	c	V	8464556	8464850	1	EXN	INTERNAL	ad	0.763223	1	1	0.992167	0	0.00770413	-0.00783311	-0.0112325	1	1	1	1	0.991902	0.984599	438	333	404	314	365	381	0	0	0	0	1	2	sajrG037741.s4	KnownSplice	natc-1
WBGene00020722	sajrG040319	=	V	8470453	8470453	-1	ALT	INTERNAL	aa	0.168889	1	0.147086	0.0639651	0.0660453	0.0307727	-0.083121	-1.08664	0.189447	0.180825	0.0709862	0.0641136	0.0946633	0.0331185	4	2	1	2	2	1	17	9	13	29	19	29	sajrG040319.s4	KnownSplice	T23B12.8
WBGene00020722	sajrG040319	=	V	8470257	8470305	-1	INT	INTERNAL	da	0.976097	1	0.01718	0.0160276	0.0165746	0.0169775	-0.00115246	-0.0625063	0.0184657	0.0330744	0	0	0.0142652	0.0338175	1	1	0	0	1	2	40	22	29	35	52	43	sajrG040319.s2	KnownSplice	T23B12.8
WBGene00020725	sajrG051674	=	X	17136506	17136558	-1	INT	INTERNAL	da	0.458668	1	0.035471	0.0530766	0.00829149	0.0400136	0.0176057	0.472161	0.037754	0.0262771	0.0423817	0.0992773	0.0295196	0.030433	5	3	6	13	4	4	94	82	100	87	97	94	sajrG051674.s2	KnownSplice	cnp-3
WBGene00020726	sajrG051675	=	X	17148751	17148798	-1	INT	INTERNAL	da	0.26057	1	0	0.0316491	0	0.0308859	0.0316491	2.05828	0	0	0	0.0617105	0.0332367	0	0	0	0	2	1	0	25	34	39	23	22	17	sajrG051675.s3	KnownSplice	T23C6.4
WBGene00020732	sajrG050341	=	X	17671029	17671159	1	ALT	FIRST	sd	0.178363	1	0.883611	0.954782	0.103045	0.00895709	0.0711712	0.110556	0.98	0.895833	0.775	0.945946	0.954545	0.963855	49	43	31	70	63	80	1	5	9	4	3	3	sajrG050341.s1	KnownSplice	T23E7.2
WBGene00020732	sajrG050341	=	X	17677665	17677989	1	ALT	FIRST	sd	0.178363	1	0.116389	0.0452177	0.103045	0.00895709	-0.0711712	-1.19467	0.02	0.104167	0.225	0.0540541	0.0454545	0.0361446	1	5	9	4	3	3	49	43	31	70	63	80	sajrG050341.s12	KnownSplice	T23E7.2
WBGene00020732	sajrG050341	=	X	17675365	17675622	1	EXN	INTERNAL	ad	0.933381	1	0.778446	0.776309	0.177368	0.0529914	-0.00213674	-0.00391511	0.92824	0.582591	0.824506	0.75875	0.734326	0.835851	106	61	77	189	151	153	3	16	6	22	20	11	sajrG050341.s7	KnownSplice	T23E7.2
WBGene00020732	sajrG050341	=	X	17674118	17674267	1	ALT	INTERNAL	ad	0.917151	1	0.0588412	0.0520448	0.0330397	0.0144593	-0.0067964	-0.149962	0.0722389	0.0830778	0.0212069	0.0369177	0.065728	0.0534887	10	6	3	7	12	11	64	33	69	91	85	97	sajrG050341.s4	KnownSplice	T23E7.2
WBGene00020732	sajrG050341	=	X	17680036	17680284	1	INT	INTERNAL	da	0.732013	1	0.0612542	0.0727251	0.0131818	0.0222565	0.011471	0.215351	0.0603076	0.0485711	0.0748838	0.053899	0.0972886	0.0669878	6	3	8	14	19	14	35	22	37	92	66	73	sajrG050341.s18	KnownSplice	T23E7.2
WBGene00020735	sajrG050781	=	X	5497707	5497718	-1	ALT	INTERNAL	dd	0.555297	1	0.105449	0.0603953	0.182644	0.0375277	-0.0450541	-0.713709	0	0	0.316348	0.0403685	0.0371293	0.103688	0	0	4	1	1	1	13	12	8	22	24	8	sajrG050781.s3	KnownSplice	T23F2.2
WBGene00020735	sajrG050781	=	X	5497719	5497812	-1	EXN	INTERNAL	ad	0.106192	1	1	0.869223	0	0.114609	-0.130777	-0.200054	1	1	1	0.78628	1	0.821389	26	18	17	24	31	15	0	0	0	4	0	2	sajrG050781.s4	KnownSplice	T23F2.2
WBGene00020740	sajrG009309	=	II	1164432	1164440	1	ALT	INTERNAL	aa	0.39899	1	0.35557	0.237368	0.0422761	0.218468	-0.118201	-0.563486	0.343793	0.32043	0.402485	0.28209	0.430014	0	5	1	5	5	4	0	9	2	7	12	5	7	sajrG009309.s4	KnownSplice	T23F4.2
WBGene00020742	sajrG002113	=	I	6442036	6442113	-1	INT	INTERNAL	da	0.979459	1	0.0556244	0.0565276	0.0189667	0.0221405	0.000903214	0.019721	0.0462413	0.0431782	0.0774538	0.0313965	0.0650282	0.0731581	13	11	22	8	16	19	176	160	172	162	151	158	sajrG002113.s2	KnownSplice	T23H2.3
WBGene00020744	sajrG037168	=	V	3559361	3559441	1	INT	INTERNAL	da	0.489228	1	0.025714	0.0104583	0.044538	0.0181144	-0.0152557	-0.803802	0	0	0.0771421	0.031375	0	0	0	0	4	1	0	0	26	23	31	20	22	20	sajrG037168.s8	KnownSplice	T24A6.1
WBGene00020757	sajrG018696	=	III	880048	880089	1	INT	INTERNAL	da	0.0889757	1	0.0381586	0.0520186	0.00101986	0.00955884	0.01386	0.364908	0.0389466	0.0370067	0.0385224	0.0570817	0.0579809	0.0409932	32	30	34	44	43	32	616	609	662	567	545	584	sajrG018696.s4	KnownSplice	ucr-2.3
WBGene00020757	sajrG018696	=	III	879940	879990	1	INT	INTERNAL	da	0.204442	1	0.0993559	0.111378	0.00588815	0.0137902	0.0120224	0.150479	0.0966758	0.0952846	0.106107	0.122385	0.11584	0.0959096	103	95	105	111	102	88	717	672	659	593	580	618	sajrG018696.s2	KnownSplice	ucr-2.3
WBGene00020757	sajrG018696	=	III	880281	880709	1	EXN	INTERNAL	ad	0.652935	1	0.985047	0.976828	0.00327776	0.00760935	-0.00821858	-0.0119654	0.985073	0.988311	0.981756	0.972728	0.972148	0.985608	1792	1640	1670	1522	1354	1594	7	5	8	11	10	6	sajrG018696.s7	KnownSplice	ucr-2.3
WBGene00020757	sajrG018696	=	III	880710	880773	1	INT	INTERNAL	da	0.677724	1	0.0348412	0.0370903	0.00135238	0.0058953	0.00224906	0.0706037	0.0363559	0.0337547	0.0344131	0.0404364	0.0302833	0.0405512	48	41	43	45	30	49	890	821	844	747	672	811	sajrG018696.s8	KnownSplice	ucr-2.3
WBGene00020757	sajrG018696	=	III	881114	881160	1	INT	INTERNAL	da	0.360315	1	0.0800299	0.087441	0.0126604	0.003189	0.00741116	0.114126	0.0841592	0.0901101	0.0658204	0.0838347	0.0898887	0.0885998	99	105	76	91	99	100	819	806	820	756	762	782	sajrG018696.s10	KnownSplice	ucr-2.3
WBGene00020757	sajrG018696	=	III	880090	880236	1	EXN	INTERNAL	ad	0.568736	1	0.991597	0.985644	0.0027167	0.0048127	-0.00595296	-0.0086002	0.991819	0.994195	0.988776	0.984658	0.9814	0.990873	1445	1361	1400	1275	1153	1294	6	4	8	10	11	6	sajrG018696.s5	KnownSplice	ucr-2.3
WBGene00020757	sajrG018696	=	III	880237	880280	1	INT	INTERNAL	da	0.864304	1	0.025772	0.0244314	0.00792641	0.00178341	-0.00134058	-0.0551051	0.0211868	0.0349246	0.0212045	0.026032	0.022509	0.0247532	24	36	22	26	19	24	856	768	784	751	637	730	sajrG018696.s6	KnownSplice	ucr-2.3
WBGene00020760	sajrG020094	=	III	873149	873196	-1	INT	INTERNAL	da	0.852487	1	0	0.00401736	0	0.00695828	0.00401736	0.487215	0	0	0	0.0120521	0	0	0	0	0	1	0	0	24	17	20	62	48	47	sajrG020094.s3	KnownSplice	T24C4.4
WBGene00020761	sajrG020095	=	III	878507	878558	-1	INT	INTERNAL	da	0.978425	1	0.00146436	0.00149086	0.00253634	0.00258225	2.65056e-05	0.00333166	0	0	0.00439308	0	0.00447259	0	0	0	1	0	1	0	193	170	168	118	165	157	sajrG020095.s4	KnownSplice	T24C4.5
WBGene00020761	sajrG020095	=	III	879430	879474	-1	INT	INTERNAL	da	0.851991	1	0.00175631	0.00411148	0.00304202	0.00712129	0.00235517	0.263434	0	0.00526893	0	0	0.0123344	0	0	1	0	0	2	0	129	145	158	118	123	136	sajrG020095.s9	KnownSplice	T24C4.5
WBGene00020761	sajrG020095	=	III	879577	879645	-1	INT	INTERNAL	da	0.335606	1	0.479424	0.392317	0.107506	0.108912	-0.0871068	-0.282752	0.527953	0.554109	0.356209	0.360152	0.30311	0.513689	18	20	17	14	14	17	11	11	21	17	22	11	sajrG020095.s11	KnownSplice	T24C4.5
WBGene00020761	sajrG020095	=	III	879120	879170	-1	INT	INTERNAL	da	0.891649	1	0.00147165	0	0.00254897	0	-0.00147165	-0.198073	0	0	0.00441495	0	0	0	0	0	1	0	0	0	162	158	168	122	121	144	sajrG020095.s7	KnownSplice	T24C4.5
WBGene00020762	sajrG020096	=	III	883723	883768	-1	INT	INTERNAL	da	0.567243	1	0.0131708	0.022012	0.0114885	0.0254263	0.0088412	0.466304	0	0.0211288	0.0183837	0.0103587	0.0511764	0.00450097	0	5	5	3	12	1	214	177	204	219	170	169	sajrG020096.s6	KnownSplice	zer-1
WBGene00020762	sajrG020096	=	III	882059	882105	-1	INT	INTERNAL	da	0.599438	1	0.00788887	0.00343641	0.00702122	0.0034016	-0.00445247	-0.412915	0.0102141	0	0.0134525	0	0.00350712	0.0068021	3	0	4	0	1	2	221	174	223	241	216	222	sajrG020096.s2	KnownSplice	zer-1
WBGene00020762	sajrG020096	=	III	886619	886679	-1	INT	INTERNAL	da	0.857045	1	0.107959	0.111197	0.0176847	0.00555423	0.00323776	0.0390656	0.0896106	0.109371	0.124895	0.116015	0.112453	0.105122	24	27	35	32	30	25	173	156	174	173	168	151	sajrG020096.s11	KnownSplice	zer-1
WBGene00020762	sajrG020096	=	III	886486	886531	-1	INT	INTERNAL	da	0.520702	1	0.0966072	0.0856569	0.0117613	0.0206275	-0.0109503	-0.156364	0.0890325	0.0906326	0.110157	0.096697	0.0984148	0.0618589	22	21	29	29	27	17	172	161	179	207	189	197	sajrG020096.s9	KnownSplice	zer-1
WBGene00020763	sajrG020097	=	III	891836	892430	-1	INT	INTERNAL	da	0.877139	1	0.0184642	0.0199472	0.00657375	0.00722433	0.001483	0.0732727	0.026008	0.0154219	0.0139627	0.0143928	0.0281144	0.0173345	30	14	14	14	26	17	225	179	198	192	180	193	sajrG020097.s5	KnownSplice	ztf-18
WBGene00020763	sajrG020097	=	III	890131	890185	-1	INT	INTERNAL	da	0.733001	1	0	0.00597745	0	0.0103533	0.00597745	0.676038	0	0	0	0.0179324	0	0	0	0	0	1	0	0	19	22	23	40	16	17	sajrG020097.s2	KnownSplice	ztf-18
WBGene00020763	sajrG020097	=	III	892808	892855	-1	INT	INTERNAL	da	0.194214	1	0.0396298	0.0546039	0.00217422	0.00321524	0.0149741	0.380414	0.0407078	0.0371272	0.0410544	0.0519974	0.0536174	0.0581968	17	13	18	19	20	25	303	255	318	262	267	306	sajrG020097.s7	KnownSplice	ztf-18
WBGene00020763	sajrG020097	=	III	894153	894834	-1	INT	INTERNAL	da	0.546682	1	0.00597247	0.00450342	0.00228638	0.00085756	-0.00146905	-0.139194	0.00338225	0.00770985	0.0068253	0.00380044	0.00545888	0.00425095	6	13	11	6	9	8	317	300	287	282	294	336	sajrG020097.s11	KnownSplice	ztf-18
WBGene00020763	sajrG020097	=	III	892998	893338	-1	INT	INTERNAL	da	0.875337	1	0.0104873	0.0110872	0.00361087	0.00528532	0.000599897	0.0416376	0.00996856	0.0143294	0.00716381	0.0171758	0.00768081	0.0084049	10	12	7	15	7	8	302	251	295	261	275	287	sajrG020097.s9	KnownSplice	ztf-18
WBGene00020763	sajrG020097	=	III	895299	895347	-1	INT	INTERNAL	da	0.971084	1	0.0456387	0.0462714	0.02306	0.00886269	0.000632747	0.0163144	0.0720808	0.0351332	0.029702	0.043901	0.0560783	0.038835	32	15	12	18	27	16	310	310	295	295	342	298	sajrG020097.s15	KnownSplice	ztf-18
WBGene00020763	sajrG020097	=	III	895101	895166	-1	INT	INTERNAL	da	0.734236	1	0.0330055	0.0388144	0.0275597	0.0130471	0.00580881	0.182783	0.0161786	0.0180273	0.0648108	0.0319468	0.0306355	0.0538608	7	8	27	15	14	23	295	302	270	315	307	280	sajrG020097.s13	KnownSplice	ztf-18
WBGene00020763	sajrG020097	=	III	895414	895460	-1	INT	INTERNAL	da	0.752281	1	0.118045	0.113993	0.00478156	0.00715718	-0.00405202	-0.0463925	0.122985	0.117709	0.11344	0.121795	0.112453	0.107731	57	53	51	54	56	54	309	302	303	296	336	340	sajrG020097.s17	KnownSplice	ztf-18
WBGene00020764	sajrG049121	=	X	2200846	2200894	1	INT	INTERNAL	da	0.605533	1	0.0436055	0.210066	0.0755269	0.192364	0.16646	2.03748	0	0	0.130817	0.130817	0.429395	0.0699859	0	0	1	3	1	1	2	3	5	15	1	10	sajrG049121.s13	KnownSplice	T24C12.1
WBGene00020764	sajrG049121	=	X	2200520	2200566	1	INT	INTERNAL	da	0.874775	1	0.207369	0.20715	0.0656026	0.216478	-0.000218418	-0.00145039	0.14452	0.202171	0.275416	0.189567	0.431884	0	2	2	2	4	3	0	9	6	4	13	3	9	sajrG049121.s9	KnownSplice	T24C12.1
WBGene00020764	sajrG049121	=	X	2200637	2200689	1	INT	INTERNAL	da	0.899861	1	0.160806	0.108637	0.0966334	0.100173	-0.0521692	-0.525808	0.0844193	0.269439	0.128559	0.197351	0.128559	0	1	1	1	4	1	0	8	2	5	12	5	11	sajrG049121.s11	KnownSplice	T24C12.1
WBGene00020765	sajrG050519	=	X	2196833	2197056	-1	INT	INTERNAL	da	0.771923	1	0.00789126	0.00480134	0.00909202	0.00831617	-0.00308992	-0.273527	0	0.0178336	0.00584016	0	0	0.014404	0	3	1	0	0	3	71	66	68	87	71	82	sajrG050519.s2	KnownSplice	T24C12.3
WBGene00020771	sajrG009651	=	II	3785618	3785663	1	INT	INTERNAL	da	0.412755	1	0.0834395	0.0595815	0.0589206	0.0327215	-0.023858	-0.425329	0.150657	0.0407215	0.0589399	0.0916681	0.0608163	0.0262601	13	3	5	7	5	3	56	54	61	53	59	85	sajrG009651.s2	KnownSplice	T24E12.1
WBGene00020782,WBGene00020781	sajrG009972	c	II	6250213	6250341	1	EXN	INTERNAL	ad	0.818808	1	1	0.997168	0	0.00275638	-0.0028322	-0.00405123	1	1	1	0.997009	1	0.994494	723	545	634	622	513	674	0	0	0	1	0	2	sajrG009972.s12	KnownSplice	NA
WBGene00020782,WBGene00020781	sajrG009972	c	II	6250342	6250395	1	INT	INTERNAL	da	0.971427	1	0.0130462	0.0124658	0.00309383	0.00694141	-0.000580368	-0.0367964	0.0103184	0.0124123	0.0164079	0.0181865	0.00474356	0.0144674	5	5	7	8	2	7	352	292	308	317	308	350	sajrG009972.s13	KnownSplice	NA
WBGene00020782,WBGene00020781	sajrG009972	c	II	6247377	6247422	1	INT	INTERNAL	da	0.317397	1	0.0296399	0.0202787	0.00575917	0.00519896	-0.00936113	-0.388647	0.023955	0.0294941	0.0354706	0.0219796	0.0144424	0.0244142	15	14	18	12	7	15	467	352	374	408	365	458	sajrG009972.s7	KnownSplice	NA
WBGene00020782,WBGene00020781	sajrG009972	c	II	6246860	6246903	1	INT	INTERNAL	da	0.534882	1	0.0438508	0.0340046	0.0179675	0.0246849	-0.00984612	-0.291311	0.0502609	0.0235573	0.057734	0.0625069	0.0195093	0.0199978	17	6	20	19	5	6	248	192	252	220	194	227	sajrG009972.s4	KnownSplice	NA
WBGene00020784	sajrG011719	=	II	6241796	6241975	-1	EXN	INTERNAL	ad	0.801857	1	1	0.984732	0	0.0264441	-0.0152675	-0.0219748	1	1	1	1	0.954197	1	27	26	24	38	46	35	0	0	0	0	1	0	sajrG011719.s17	KnownSplice	tat-4
WBGene00020784	sajrG011719	=	II	6243136	6243182	-1	INT	INTERNAL	da	0.791218	1	0.034382	0.0297476	0.0333202	0.0135775	-0.0046344	-0.159107	0.0366183	0	0.0665278	0.0453577	0.0232051	0.0206801	1	0	3	2	1	1	20	24	32	32	32	36	sajrG011719.s21	KnownSplice	tat-4
WBGene00020784	sajrG011719	=	II	6236072	6236124	-1	ALT	INTERNAL	ad	0.665182	1	0	0.0166835	0	0.0288966	0.0166835	1.41595	0	0	0	0	0	0.0500504	0	0	0	0	0	1	14	11	15	14	15	14	sajrG011719.s5	KnownSplice	tat-4
WBGene00020784	sajrG011719	=	II	6234710	6234762	-1	INT	INTERNAL	da	0.942875	1	0.000349384	0	0.000605151	0	-0.000349384	-0.0495449	0	0.00104815	0	0	0	0	0	1	0	0	0	0	683	703	664	692	688	712	sajrG011719.s2	KnownSplice	tat-4
WBGene00020786	sajrG049408	=	X	6172429	6172494	1	EXN	INTERNAL	ad	0.883042	1	1	0.996575	0	0.00593187	-0.00342477	-0.00490029	1	1	1	1	1	0.989726	98	97	91	136	120	139	0	0	0	0	0	1	sajrG049408.s13	KnownSplice	T25B2.2
WBGene00020786	sajrG049408	=	X	6173280	6173333	1	EXN	INTERNAL	ad	0.0933847	1	0.98465	0.933714	0.00155383	0.0269374	-0.0509354	-0.0758383	0.983047	0.986149	0.984754	0.960638	0.906763	0.933742	79	97	88	133	106	96	1	1	1	4	8	5	sajrG049408.s18	KnownSplice	T25B2.2
WBGene00020786	sajrG049408	=	X	6170700	6170804	1	EXN	INTERNAL	ad	0.881647	1	1	0.996351	0	0.00632099	-0.00364943	-0.00522232	1	1	1	0.989052	1	1	100	116	74	154	125	112	0	0	0	1	0	0	sajrG049408.s7	KnownSplice	T25B2.2
WBGene00020786	sajrG049408	=	X	6173424	6173444	1	ALT	INTERNAL	dd	0.682108	1	0.144362	0.131179	0.039523	0.0214705	-0.0131826	-0.128788	0.168235	0.0987409	0.166109	0.116194	0.121566	0.155776	12	7	10	15	9	12	52	56	44	100	57	57	sajrG049408.s20	KnownSplice	T25B2.2
WBGene00020786	sajrG049408	=	X	6171501	6171539	1	EXN	INTERNAL	ad	0.339407	1	1	0.974131	0	0.0102013	-0.0258691	-0.0374331	1	1	1	0.981241	0.978709	0.962443	68	66	77	132	116	97	0	0	0	2	2	3	sajrG049408.s10	KnownSplice	T25B2.2
WBGene00020786	sajrG049408	=	X	6172495	6172563	1	ALT	INTERNAL	dd	0.628471	1	0.0239028	0.0331316	0.0122311	0.0216216	0.00922878	0.34734	0.0132245	0.0372469	0.0212372	0.0370785	0.00980844	0.0525079	1	3	2	4	1	6	51	53	63	71	69	74	sajrG049408.s14	KnownSplice	T25B2.2
WBGene00020786	sajrG049408	=	X	6170540	6170656	1	EXN	INTERNAL	ad	0.20469	1	0.869677	0.820373	0.0341191	0.0378	-0.0493047	-0.0832155	0.876876	0.899623	0.832533	0.776727	0.841808	0.842583	89	96	71	118	114	86	7	6	8	19	12	9	sajrG049408.s6	KnownSplice	T25B2.2
WBGene00020788	sajrG049654	=	X	9036700	9036744	1	INT	INTERNAL	da	0.902459	1	0	0.00116493	0	0.00201771	0.00116493	0.158974	0	0	0	0.00349478	0	0	0	0	0	1	0	0	111	144	145	219	176	171	sajrG049654.s8	KnownSplice	nep-22
WBGene00020796	sajrG010965	=	II	155351	155457	-1	EXN	INTERNAL	ad	0.948482	1	0.999355	1	0.00111742	0	0.000645145	0.000921827	0.998065	1	1	1	1	1	886	798	785	775	814	823	1	0	0	0	0	0	sajrG010965.s2	KnownSplice	mrpl-28
WBGene00020797,WBGene00020798	sajrG009200	c	II	147387	147388	1	ALT	INTERNAL	aa	0.219261	1	0.757046	0.717418	0.0509923	0.039178	-0.0396279	-0.0765282	0.788832	0.698229	0.784076	0.703107	0.761739	0.687408	106	68	92	72	81	78	28	29	25	30	25	35	sajrG009200.s5	KnownSplice	NA
WBGene00020797,WBGene00020798	sajrG009200	c	II	147336	147381	1	INT	INTERNAL	da	0.865788	1	0.164891	0.163429	0.0258781	0.00448416	-0.00146196	-0.0121106	0.194613	0.147363	0.152695	0.168056	0.163127	0.159103	37	19	25	23	25	26	117	84	106	87	98	105	sajrG009200.s3	NovelSplice	NA
WBGene00020797,WBGene00020798	sajrG009200	c	II	152829	152913	1	INT	INTERNAL	da	0.711957	1	0.069128	0.0599888	0.0719033	0.0732998	-0.00913912	-0.177063	0	0.143518	0.0638663	0.0382738	0	0.141693	0	5	3	1	0	7	29	19	28	16	12	27	sajrG009200.s16	KnownSplice	NA
WBGene00020797,WBGene00020798	sajrG009200	c	II	154470	154517	1	INT	INTERNAL	da	0.106009	1	0.0287673	0.0912647	0.0310665	0.0244127	0.0624973	1.38522	0.0617105	0.0245915	0	0.0643351	0.0975131	0.111946	2	1	0	2	2	6	23	30	25	22	14	36	sajrG009200.s23	KnownSplice	NA
WBGene00020797,WBGene00020798	sajrG009200	c	II	147382	147386	1	ALT	INTERNAL	aa	0.256523	1	0.736476	0.695837	0.0571706	0.0438647	-0.0406389	-0.0807606	0.772021	0.670527	0.766879	0.666619	0.746277	0.674615	98	61	85	62	76	75	28	29	25	30	25	35	sajrG009200.s4	NovelSplice	NA
WBGene00020797,WBGene00020798	sajrG009200	c	II	154058	154107	1	INT	INTERNAL	da	0.977112	1	0.0601025	0.0583175	0.0384941	0.0210854	-0.00178498	-0.0372103	0.0836703	0.0156809	0.0809563	0.0824419	0.0434086	0.049102	5	1	4	3	2	2	41	47	34	25	33	29	sajrG009200.s19	KnownSplice	NA
WBGene00020797,WBGene00020798	sajrG009200	c	II	154322	154370	1	INT	INTERNAL	da	0.269337	1	0.0110248	0.0422408	0.0190955	0.052796	0.031216	1.31309	0	0.0330744	0	0.10143	0	0.0252928	0	1	0	3	0	1	49	22	21	20	14	29	sajrG009200.s21	KnownSplice	NA
WBGene00020797,WBGene00020798	sajrG009200	c	II	148284	148335	1	INT	INTERNAL	da	0.98889	1	0.0684997	0.069909	0.0107175	0.00618721	0.00140925	0.02567	0.0615233	0.0631356	0.0808402	0.0766602	0.0645091	0.0685575	13	12	21	14	12	14	147	132	177	125	129	141	sajrG009200.s9	KnownSplice	NA
WBGene00020799	sajrG009990	=	II	6404467	6404540	1	EXN	INTERNAL	ad	0.684668	1	0.835235	0.785015	0.0792146	0.0997186	-0.0502201	-0.0883706	0.769628	0.923236	0.812841	0.880236	0.793471	0.681338	25	18	26	22	23	16	5	1	4	2	4	5	sajrG009990.s5	KnownSplice	T25D10.1
WBGene00020808	sajrG040068	c	V	6767403	6767456	-1	INT	INTERNAL	da	0.336211	1	0.0595086	0.0637036	0.00282063	0.0036876	0.00419508	0.0845453	0.0587079	0.062643	0.0571748	0.0606759	0.0626246	0.0678104	190	177	164	248	222	244	2236	1944	1985	2818	2439	2462	sajrG040068.s7	KnownSplice	clik-1
WBGene00020811	sajrG050313	=	X	17231906	17232685	1	INT	INTERNAL	da	0.993435	1	0.0698093	0.0707037	0.0166411	0.00489679	0.000894439	0.0160787	0.0728906	0.0518429	0.0846944	0.0673159	0.0763182	0.0684771	25	15	30	27	34	22	51	44	52	60	66	48	sajrG050313.s2	KnownSplice	T25G12.3
WBGene00020811	sajrG050313	=	X	17232784	17232829	1	INT	INTERNAL	da	0.729379	1	0.0871212	0.0922848	0.0360981	0.0155356	0.00516365	0.0747343	0.0535682	0.125315	0.0824799	0.0995808	0.0744442	0.10283	6	9	6	11	6	6	81	48	51	76	57	40	sajrG050313.s4	KnownSplice	T25G12.3
WBGene00020811	sajrG050313	=	X	17232956	17234034	1	INT	INTERNAL	da	0.354998	1	0.0541143	0.0437158	0.0148393	0.001968	-0.0103986	-0.255301	0.0520827	0.0403955	0.0698647	0.0457741	0.0418526	0.0435206	24	17	26	34	18	18	53	49	42	86	50	48	sajrG050313.s6	KnownSplice	T25G12.3
WBGene00020811	sajrG050313	=	X	17234237	17234585	1	INT	INTERNAL	da	0.14857	1	0.0833481	0.0573345	0.0294229	0.01805	-0.0260136	-0.471275	0.088766	0.0515928	0.109686	0.037171	0.0628468	0.0719856	14	6	14	8	13	14	43	33	34	62	58	54	sajrG050313.s8	KnownSplice	T25G12.3
WBGene00020812	sajrG051681	=	X	17216610	17216673	-1	INT	INTERNAL	da	0.256639	1	0.0250207	0.0357607	0.0044113	0.0115729	0.0107401	0.385904	0.0252542	0.0204972	0.0293105	0.0431188	0.0417422	0.0224212	11	7	12	21	17	8	297	234	278	326	273	244	sajrG051681.s4	KnownSplice	acdh-7
WBGene00020813	sajrG051682	=	X	17225841	17225924	-1	EXN	INTERNAL	ad	0.789961	1	1	0.98715	0	0.0222572	-0.0128502	-0.0184731	1	1	1	1	0.961449	1	37	28	25	39	39	39	0	0	0	0	1	0	sajrG051682.s4	KnownSplice	T25G12.6
WBGene00020813	sajrG051682	=	X	17225925	17225969	-1	INT	INTERNAL	da	0.577244	1	0	0.0225402	0	0.0207758	0.0225402	1.70222	0	0	0	0.0409228	0.0266977	0	0	0	0	1	1	0	8	11	13	18	28	19	sajrG051682.s5	KnownSplice	T25G12.6
WBGene00020820	sajrG019270	=	III	6460712	6460839	1	EXN	INTERNAL	ad	0.844801	1	0.994929	0.998351	0.00878393	0.00285567	0.00342268	0.00490532	0.984786	1	1	1	1	0.995054	361	322	368	332	346	374	3	0	0	0	0	1	sajrG019270.s5	KnownSplice	algn-1
WBGene00020820	sajrG019270	=	III	6460475	6460664	1	EXN	INTERNAL	ad	0.852933	1	0.996685	1	0.00574175	0	0.003315	0.00474297	0.990055	1	1	1	1	1	453	365	404	411	427	434	2	0	0	0	0	0	sajrG019270.s3	KnownSplice	algn-1
WBGene00020820	sajrG019270	=	III	6461322	6461368	1	INT	INTERNAL	da	0.12882	1	0.0466853	0.0634115	0.0063933	0.00502141	0.0167262	0.373031	0.0444732	0.0416918	0.0538909	0.0642777	0.0679435	0.0580133	21	19	26	30	35	32	343	332	347	332	365	395	sajrG019270.s7	KnownSplice	algn-1
WBGene00020820	sajrG019270	=	III	6460665	6460711	1	INT	INTERNAL	da	0.431788	1	0.0154203	0.030711	0.00954234	0.026953	0.0152908	0.679441	0.00959125	0.010237	0.0264325	0.0579254	0.0301803	0.00402735	2	2	6	11	7	1	157	147	168	136	171	188	sajrG019270.s4	KnownSplice	algn-1
WBGene00020821	sajrG019268	c	III	6454797	6454844	1	INT	INTERNAL	da	0.713568	1	0.00399614	0	0.00692151	0	-0.00399614	-0.485029	0	0.0119884	0	0	0	0	0	3	0	0	0	0	235	187	231	213	215	200	sajrG019268.s2	KnownSplice	jhdm-1
WBGene00020821	sajrG019268	c	III	6456200	6456276	1	EXN	INTERNAL	ad	0.935455	1	1	0.999019	0	0.00169871	-0.00098075	-0.00140159	1	1	1	0.997058	1	1	577	471	604	514	526	568	0	0	0	1	0	0	sajrG019268.s8	KnownSplice	jhdm-1
WBGene00020821	sajrG019268	c	III	6457525	6457782	1	ALT	LAST	ae	0.272805	1	0.497776	0.477867	0.0187052	0.017879	-0.0199081	-0.0577018	0.517606	0.495274	0.480447	0.491379	0.457594	0.484629	294	262	258	228	232	268	274	267	279	236	275	285	sajrG019268.s12	NovelSplice	jhdm-1
WBGene00020821	sajrG019268	c	III	6456155	6456199	1	INT	INTERNAL	da	0.878165	1	0.0596032	0.0599776	0.0174655	0.0155679	0.000374446	0.0077405	0.0735354	0.0400092	0.065265	0.0526553	0.0778566	0.0494211	34	14	33	22	31	22	329	258	363	304	282	325	sajrG019268.s7	KnownSplice	jhdm-1
WBGene00020821	sajrG019268	c	III	6457416	6457460	1	EXN	INTERNAL	ad	0.979908	1	0.997267	0.996768	0.00238488	0.00559722	-0.00049892	-0.000714773	0.996196	0.995606	1	0.990305	1	1	341	295	309	266	265	308	1	1	0	2	0	0	sajrG019268.s11	KnownSplice	jhdm-1
WBGene00020821	sajrG019268	c	III	6457124	6457299	1	ALT	LAST	ae	0.272805	1	0.502224	0.522133	0.0187052	0.017879	0.0199081	0.0550096	0.482394	0.504726	0.519553	0.508621	0.542406	0.515371	274	267	279	236	275	285	294	262	258	228	232	268	sajrG019268.s10	KnownSplice	jhdm-1
WBGene00020822	sajrG020658	=	III	6449533	6449578	-1	INT	INTERNAL	da	0.466918	1	0.0426871	0.0317243	0.00651901	0.0120492	-0.0109629	-0.336564	0.0360109	0.0490366	0.0430139	0.0427465	0.0188602	0.0335661	11	11	11	9	4	7	225	163	187	154	159	154	sajrG020658.s5	KnownSplice	T26A5.6
WBGene00020823	sajrG020661	=	III	6462538	6462580	-1	INT	INTERNAL	da	0.15041	1	0.0335519	0.0188052	0.00474497	0.00788373	-0.0147466	-0.596403	0.0314917	0.0389787	0.0301852	0.0274992	0.0121207	0.0167958	15	15	15	9	4	7	358	287	374	247	253	318	sajrG020661.s3	KnownSplice	T26A5.8
WBGene00020824	sajrG027888	=	IV	8434096	8434267	1	EXN	INTERNAL	ad	0.449106	1	0.997591	0.984024	0.00417174	0.0104032	-0.0135672	-0.0195578	0.992774	1	1	0.976773	0.995944	0.979355	592	517	553	453	529	511	2	0	0	5	1	5	sajrG027888.s5	KnownSplice	T26A8.1
WBGene00020824	sajrG027888	=	IV	8433238	8433374	1	EXN	INTERNAL	ad	0.94084	1	1	0.998932	0	0.00185034	-0.00106829	-0.00152677	1	1	1	1	0.996795	1	786	736	717	659	597	743	0	0	0	0	1	0	sajrG027888.s2	KnownSplice	T26A8.1
WBGene00020830	sajrG050492	=	X	1843013	1843129	-1	EXN	INTERNAL	ad	0.868672	1	1	0.995231	0	0.00825984	-0.00476882	-0.00682797	1	1	1	1	1	0.985694	109	99	122	109	125	123	0	0	0	0	0	1	sajrG050492.s6	KnownSplice	T26C11.4
WBGene00020830	sajrG050492	=	X	1843465	1843473	-1	ALT	INTERNAL	aa	0.10196	1	0.125805	0.205473	0.0419924	0.0682207	0.0796675	0.665966	0.0773423	0.148673	0.151401	0.245389	0.126701	0.244329	4	5	7	10	6	12	45	27	37	29	39	35	sajrG050492.s8	KnownSplice	T26C11.4
WBGene00020830	sajrG050492	=	X	1842087	1842155	-1	EXN	INTERNAL	ad	0.257032	1	1	0.962442	0	0.0445384	-0.0375583	-0.0546717	1	1	1	0.974088	0.913237	1	71	54	76	55	77	85	0	0	0	1	5	0	sajrG050492.s4	KnownSplice	T26C11.4
WBGene00020830	sajrG050492	=	X	1844248	1844514	-1	EXN	INTERNAL	ad	0.836258	1	1	0.986854	0	0.02277	-0.0131463	-0.0189015	1	1	1	0.960561	1	1	77	58	90	68	78	85	0	0	0	1	0	0	sajrG050492.s12	KnownSplice	T26C11.4
WBGene00020831	sajrG027336	=	IV	3262100	3262199	1	EXN	INTERNAL	ad	0.946998	1	0.999328	1	0.00116431	0	0.000672217	0.000960522	0.997983	1	1	1	1	1	827	745	802	824	723	856	1	0	0	0	0	0	sajrG027336.s5	KnownSplice	T26C12.1
WBGene00020831	sajrG027336	=	IV	3259068	3259318	1	INT	INTERNAL	da	0.55249	1	0.0334215	0.0371712	0.00588808	0.00254165	0.00374975	0.119498	0.038502	0.0269683	0.0347941	0.0393863	0.0377311	0.0343963	43	25	36	47	36	35	400	336	372	427	342	366	sajrG027336.s2	KnownSplice	T26C12.1
WBGene00020834	sajrG011003	=	II	531686	532010	-1	EXN	INTERNAL	ad	0.83747	1	1	0.963661	0	0.0629402	-0.0363385	-0.0528632	1	1	1	1	1	0.890984	12	10	14	36	48	26	0	0	0	0	0	1	sajrG011003.s3	KnownSplice	T27A1.2
WBGene00020836	sajrG009233	=	II	527698	527753	1	INT	INTERNAL	da	0.233217	1	0.0755971	0.0476878	0.0233676	0.031631	-0.0279093	-0.569295	0.0719503	0.0542673	0.100574	0.0465862	0.016622	0.0798553	8	6	8	8	2	8	75	76	52	119	86	67	sajrG009233.s3	KnownSplice	lgc-34
WBGene00020837	sajrG009232	=	II	525214	525277	1	EXN	INTERNAL	ad	0.885958	1	1	0.996874	0	0.00541457	-0.0031261	-0.00447228	1	1	1	1	0.990622	1	95	94	95	153	151	103	0	0	0	0	1	0	sajrG009232.s6	KnownSplice	slc-36.2
WBGene00020837	sajrG009232	=	II	524933	525038	1	EXN	INTERNAL	ad	0.882979	1	1	0.995887	0	0.0071233	-0.00411264	-0.00588653	1	1	1	1	0.987662	1	85	78	70	129	137	99	0	0	0	0	1	0	sajrG009232.s4	KnownSplice	slc-36.2
WBGene00020838	sajrG000559	=	I	6124558	6124607	1	INT	INTERNAL	da	0.454248	1	0.047392	0.038313	0.0206321	0.0144496	-0.00907899	-0.248438	0.0492488	0.0258943	0.0670329	0.0283092	0.0317505	0.0548792	11	6	19	10	12	19	159	169	198	257	274	245	sajrG000559.s7	KnownSplice	trak-1
WBGene00020838	sajrG000559	=	I	6125645	6125650	1	ALT	INTERNAL	aa	0.112481	1	0.429616	0.503244	0.0380614	0.0700167	0.0736287	0.223403	0.47242	0.399583	0.416844	0.450437	0.476631	0.582666	68	54	58	81	72	122	73	78	78	95	76	84	sajrG000559.s14	KnownSplice	trak-1
WBGene00020838	sajrG000559	=	I	6125651	6125687	1	EXN	INTERNAL	ad	0.908136	1	1	0.997824	0	0.0037685	-0.00217574	-0.00311121	1	1	1	1	0.993473	1	190	163	163	229	190	253	0	0	0	0	1	0	sajrG000559.s15	KnownSplice	trak-1
WBGene00020838	sajrG000559	=	I	6125688	6125719	1	ALT	INTERNAL	dd	0.965588	1	0.990243	0.990227	0.00555876	0.0133135	-1.55357e-05	-2.2408e-05	0.993933	0.983849	0.992946	1	0.975064	0.995618	199	148	171	235	190	276	1	2	1	0	4	1	sajrG000559.s16	KnownSplice	trak-1
WBGene00020839	sajrG000558	c	I	6110544	6110586	1	INT	INTERNAL	da	0.92319	1	0.0387022	0.0396001	0.00376751	0.00625434	0.000897946	0.0263574	0.0344509	0.0416271	0.0400287	0.0327456	0.0449967	0.0410581	16	15	18	13	17	16	348	268	335	298	280	290	sajrG000558.s4	KnownSplice	usp-5
WBGene00020841	sajrG002080	=	I	6101270	6101320	-1	INT	INTERNAL	da	0.879431	1	0.013248	0.0242372	0.0229462	0.0217314	0.0109892	0.55846	0.0397439	0	0	0	0.030728	0.0419837	1	0	0	0	2	1	18	22	7	41	47	17	sajrG002080.s5	KnownSplice	T27A3.5
WBGene00020842	sajrG002081	=	I	6106361	6106409	-1	INT	INTERNAL	da	0.618535	1	0	0.00676381	0	0.0117153	0.00676381	0.74535	0	0	0	0.0202914	0	0	0	0	0	3	0	0	122	119	122	109	93	151	sajrG002081.s2	KnownSplice	nmrk-1
WBGene00020843	sajrG002082	c	I	6108874	6108886	-1	ALT	INTERNAL	dd	0.369197	1	0.856266	0.889521	0.0481908	0.0373069	0.0332556	0.0543479	0.830261	0.911873	0.826662	0.871518	0.932416	0.86463	117	135	140	118	105	125	22	12	27	16	7	18	sajrG002082.s3	NovelSplice	T27A3.7
WBGene00020847	sajrG050634	=	X	3597899	3597968	-1	EXN	INTERNAL	ad	0.645863	1	1	0.98828	0	0.0202996	-0.01172	-0.0168389	1	1	1	1	0.96484	1	108	86	118	139	121	113	0	0	0	0	3	0	sajrG050634.s3	KnownSplice	cgr-1
WBGene00020847	sajrG050634	=	X	3600190	3600235	-1	INT	INTERNAL	da	0.756025	1	0.107309	0.11257	0.0393407	0.012617	0.0052601	0.0632813	0.0723301	0.149899	0.0996989	0.11666	0.122634	0.0984148	5	9	10	14	15	8	49	39	69	81	82	56	sajrG050634.s8	KnownSplice	cgr-1
WBGene00020847	sajrG050634	=	X	3597756	3597851	-1	EXN	INTERNAL	ad	0.671529	1	1	0.988333	0	0.0202082	-0.0116672	-0.0167626	1	1	1	1	0.964998	1	109	95	123	143	136	144	0	0	0	0	3	0	sajrG050634.s2	KnownSplice	cgr-1
WBGene00020849	sajrG039492	=	V	2288758	2289207	-1	INT	INTERNAL	da	0.458941	1	0.049694	0.0754307	0.0356898	0.013137	0.0257367	0.517169	0.0242711	0.090495	0.034316	0.090495	0.0663549	0.0694423	1	2	1	2	2	3	10	5	7	5	7	10	sajrG039492.s4	KnownSplice	nhr-225
WBGene00020849	sajrG039492	=	V	2290169	2290217	-1	INT	INTERNAL	da	0.284806	1	0.178343	0.314643	0.0823174	0.15812	0.136301	0.785496	0.130817	0.273394	0.130817	0.158342	0.474522	0.311065	1	2	1	2	6	3	5	4	5	8	5	5	sajrG039492.s10	KnownSplice	nhr-225
WBGene00020854	sajrG039702	=	V	3714386	3714791	-1	INT	INTERNAL	da	0.61599	1	0.0258031	0.0291544	0.0104343	0.00402832	0.00335132	0.12909	0.0137546	0.0318274	0.0318274	0.0289658	0.0252238	0.0332738	4	6	6	10	8	10	77	49	49	90	83	78	sajrG039702.s5	KnownSplice	T27C4.1
WBGene00020858	sajrG001131	=	I	10891114	10891157	1	INT	INTERNAL	da	0.49479	1	0.0461656	0.0588154	0.0128602	0.0238121	0.0126499	0.293046	0.051315	0.0556531	0.0315287	0.0729387	0.0721845	0.0313231	11	10	7	16	13	8	157	131	166	157	129	191	sajrG001131.s7	KnownSplice	mop-25.3
WBGene00020858	sajrG001131	=	I	10890733	10890774	1	INT	INTERNAL	da	0.659837	1	0.10467	0.112474	0.00596979	0.0224765	0.00780458	0.0949944	0.105943	0.0981662	0.1099	0.102915	0.0963581	0.138151	24	18	22	15	19	30	158	129	139	102	139	146	sajrG001131.s5	KnownSplice	mop-25.3
WBGene00020861	sajrG037818	=	V	9093978	9094023	1	INT	INTERNAL	da	0.337438	1	0.0236621	0.202797	0.0409839	0.12755	0.179135	2.66028	0.0709862	0	0	0.0555142	0.276438	0.276438	1	0	0	1	2	1	10	1	5	13	4	2	sajrG037818.s6	KnownSplice	T27E4.1
WBGene00020862	sajrG037815	=	V	9068186	9068235	1	INT	INTERNAL	da	0.457138	1	0.0708752	0.0811145	0.00857022	0.012356	0.0102393	0.171983	0.0715866	0.0790675	0.0619714	0.0774854	0.0948786	0.0709794	38	43	30	35	42	45	369	375	340	312	300	441	sajrG037815.s2	KnownSplice	fip-2
WBGene00020866,WBGene00004382	sajrG009800	c	II	4994614	4994662	1	INT	INTERNAL	da	0.305532	1	0.127932	0.109562	0.0220974	0.0230872	-0.0183699	-0.206197	0.108238	0.151829	0.123728	0.100757	0.135756	0.0921728	85	103	88	74	86	68	527	433	469	497	412	504	sajrG009800.s6	KnownSplice	NA
WBGene00020866,WBGene00004382	sajrG009800	c	II	4996395	4996396	1	ALT	INTERNAL	aa	0.849068	1	0.981207	0.98546	0.00281341	0.0126119	0.004253	0.00617698	0.983113	0.982531	0.977975	0.977486	0.978893	1	59	57	45	44	47	61	1	1	1	1	1	0	sajrG009800.s13	KnownSplice	NA
WBGene00020866,WBGene00004382	sajrG009800	c	II	4996483	4996483	1	ALT	INTERNAL	dd	0.629545	1	0.0917225	0.0796825	0.0145123	0.0138531	-0.01204	-0.181741	0.0823944	0.0843305	0.108443	0.0714504	0.0719207	0.0956764	16	14	18	11	11	18	177	151	147	142	141	169	sajrG009800.s15	KnownSplice	NA
WBGene00020866,WBGene00004382	sajrG009800	c	II	4996994	4997064	1	EXN	INTERNAL	ad	0.605914	1	0.996617	0.988055	0.0058598	0.0105713	-0.00856164	-0.0123231	0.989851	1	1	0.979905	1	0.984261	288	274	277	288	292	277	2	0	0	4	0	3	sajrG009800.s19	KnownSplice	NA
WBGene00020866,WBGene00004382	sajrG009800	c	II	4994210	4994216	1	ALT	INTERNAL	aa	0.60799	1	0.0329869	0.043415	0.0113569	0.0125309	0.010428	0.313346	0.0458926	0.0245187	0.0285495	0.0318853	0.0416085	0.0567511	7	3	4	4	5	8	139	114	130	116	110	127	sajrG009800.s3	KnownSplice	NA
WBGene00020867	sajrG009797	=	II	4988037	4988559	1	INT	INTERNAL	da	0.994975	1	0.0218933	0.0185794	0.0146012	0.0145513	-0.00331389	-0.158277	0.0132598	0.0387516	0.0136685	0.0159649	0.0055126	0.0342607	2	4	2	3	1	8	33	22	32	41	40	50	sajrG009797.s13	KnownSplice	shc-2
WBGene00020867	sajrG009797	=	II	4975678	4975821	1	EXN	INTERNAL	ad	0.713269	1	1	0.974757	0	0.0437228	-0.0252434	-0.0365162	1	1	1	0.92427	1	1	22	34	26	24	12	36	0	0	0	1	0	0	sajrG009797.s5	KnownSplice	shc-2
WBGene00020868	sajrG011554	=	II	4991341	4991442	-1	EXN	INTERNAL	ad	0.897037	1	1	0.999095	0	0.000937225	-0.000904589	-0.0012927	1	1	1	0.999158	0.998129	1	2215	2000	2070	1998	1797	2021	0	0	0	1	2	0	sajrG011554.s2	KnownSplice	eif-1
WBGene00020883	sajrG039639	=	V	3277294	3277338	-1	INT	INTERNAL	da	0.817843	1	0.0623883	0.0517412	0.0249298	0.0408197	-0.0106471	-0.229524	0.0503038	0.0458039	0.0910572	0.0286925	0.0988719	0.0276592	2	1	3	1	4	1	29	16	23	26	28	27	sajrG039639.s2	KnownSplice	fbxa-64
WBGene00020884	sajrG049453	=	X	6590192	6590400	1	ALT	FIRST	sd	0.111506	1	0.552363	0.373329	0.204329	0.00810536	-0.179034	-0.552917	0.5	0.37931	0.777778	0.370968	0.366667	0.382353	26	11	14	23	11	13	26	18	4	39	19	21	sajrG049453.s4	KnownSplice	T28B4.1
WBGene00020884	sajrG049453	=	X	6592568	6592728	1	ALT	FIRST	sd	0.424493	1	0.436143	0.545035	0.190209	0.0668692	0.108892	0.315072	0.5	0.586207	0.222222	0.564516	0.6	0.470588	26	17	4	35	18	16	26	12	14	27	12	18	sajrG049453.s5	NovelSplice	T28B4.1
WBGene00020884	sajrG049453	=	X	6587898	6587959	1	ALT	FIRST	sd	0.0784431	1	0.0114943	0.0816361	0.0199086	0.0587639	0.0701418	2.09197	0	0.0344828	0	0.0645161	0.0333333	0.147059	0	1	0	4	1	5	52	28	18	58	29	29	sajrG049453.s1	KnownSplice	T28B4.1
WBGene00020891	sajrG037463	=	V	6323277	6323489	1	ALT	INTERNAL	ad	0.86432	1	0.961158	0.946296	0.0488584	0.0364909	-0.0148619	-0.0222486	0.977172	1	0.906303	0.962868	0.90446	0.971561	104	64	94	63	69	83	1	0	4	1	3	1	sajrG037463.s4	KnownSplice	T28C12.4
WBGene00020894	sajrG010001	=	II	6493042	6493089	1	INT	INTERNAL	da	0.691554	1	0.0215789	0.0202549	0.00404068	0.00303931	-0.001324	-0.061792	0.0262301	0.0189342	0.0195724	0.0237413	0.0188599	0.0181635	89	58	62	69	49	52	2499	2273	2349	2146	1928	2126	sajrG010001.s3	KnownSplice	T28D9.1
WBGene00020895	sajrG009999	=	II	6488587	6488631	1	INT	INTERNAL	da	0.433002	1	0.042844	0.0683096	0.0215574	0.0300978	0.0254656	0.567449	0.0179583	0.0547895	0.0557844	0.0464971	0.0557844	0.102647	1	4	3	4	3	7	42	53	39	63	39	47	sajrG009999.s15	KnownSplice	T28D9.3
WBGene00020895	sajrG009999	=	II	6488050	6488097	1	INT	INTERNAL	da	0.608284	1	0.068832	0.0918945	0.0231484	0.0248019	0.0230625	0.370223	0.0863768	0.0425958	0.0775234	0.0703162	0.118991	0.0863768	5	2	4	4	5	5	40	34	36	40	28	40	sajrG009999.s9	KnownSplice	T28D9.3
WBGene00020895	sajrG009999	=	II	6487870	6487913	1	INT	INTERNAL	da	0.526707	1	0.115285	0.0752867	0.0444079	0.0694585	-0.0399982	-0.55482	0.12309	0.0674921	0.155273	0.153727	0.0215817	0.0505513	6	3	5	8	1	2	33	32	21	34	35	29	sajrG009999.s7	KnownSplice	T28D9.3
WBGene00020895	sajrG009999	=	II	6485388	6485791	1	ALT	FIRST	sd	0.87022	1	0.0500155	0.0655556	0.0437363	0.027955	0.01554	0.332202	0	0.0810811	0.0689655	0.0833333	0.0333333	0.08	0	3	2	3	1	2	20	34	27	33	29	23	sajrG009999.s1	NovelSplice	T28D9.3
WBGene00020895	sajrG009999	=	II	6487705	6487751	1	INT	INTERNAL	da	0.451723	1	0.031213	0.00728998	0.0113443	0.0126266	-0.023923	-1.25316	0.0201324	0.0428038	0.0307027	0	0	0.02187	1	2	1	0	0	1	37	34	24	34	20	34	sajrG009999.s5	KnownSplice	T28D9.3
WBGene00020895	sajrG009999	=	II	6488210	6488256	1	INT	INTERNAL	da	0.376982	1	0.0477732	0.0778133	0.0490256	0.027318	0.0300401	0.604039	0.0979619	0	0.0453577	0.109222	0.0595762	0.0646421	4	0	3	5	2	3	28	32	48	31	24	33	sajrG009999.s11	KnownSplice	T28D9.3
WBGene00020895	sajrG009999	=	II	6486087	6486790	1	ALT	FIRST	sd	0.87022	1	0.949984	0.934444	0.0437363	0.027955	-0.01554	-0.0235451	1	0.918919	0.931034	0.916667	0.966667	0.92	20	34	27	33	29	23	0	3	2	3	1	2	sajrG009999.s2	NovelSplice	T28D9.3
WBGene00020897	sajrG011750	=	II	6478446	6478489	-1	INT	INTERNAL	da	0.512799	1	0.0174208	0.0277545	0.0301737	0.0480722	0.0103337	0.461378	0	0	0.0522624	0.0832635	0	0	0	0	1	4	0	0	18	10	14	34	10	18	sajrG011750.s6	KnownSplice	del-10
WBGene00020897	sajrG011750	=	II	6474645	6474713	-1	INT	INTERNAL	da	0.662149	1	0	0.010507	0	0.0181987	0.010507	1.03612	0	0	0	0.031521	0	0	0	0	0	1	0	0	19	22	17	21	13	15	sajrG011750.s2	KnownSplice	del-10
WBGene00020897	sajrG011750	=	II	6479346	6479468	-1	EXN	INTERNAL	ad	0.78808	1	1	0.986425	0	0.0235124	-0.0135749	-0.019522	1	1	1	0.959275	1	1	27	14	28	43	25	36	0	0	0	1	0	0	sajrG011750.s9	KnownSplice	del-10
WBGene00020897	sajrG011750	=	II	6481910	6481954	-1	INT	INTERNAL	da	0.588613	1	0.0227203	0.0575229	0.0393528	0.0253011	0.0348026	1.04519	0.068161	0	0	0.0814059	0.0310094	0.0601534	2	0	0	3	1	2	21	12	11	26	24	24	sajrG011750.s21	KnownSplice	del-10
WBGene00020901	sajrG000276	=	I	3638661	3638706	1	INT	INTERNAL	da	0.683026	1	0.00777378	0	0.0134646	0	-0.00777378	-0.82975	0	0.0233213	0	0	0	0	0	2	0	0	0	0	83	64	70	63	63	71	sajrG000276.s6	KnownSplice	T28F2.2
WBGene00020905	sajrG029155	=	IV	5015663	5015708	-1	INT	INTERNAL	da	0.93622	1	0.0978766	0.101914	0.101692	0.00978174	0.0040376	0.0530112	0.202997	0	0.0906326	0.0943635	0.112964	0.0984148	8	0	3	12	12	6	24	24	23	88	72	42	sajrG029155.s3	KnownSplice	T28H11.7
WBGene00020908	sajrG037546	=	V	7087527	7087574	1	INT	INTERNAL	da	0.733269	1	0.0358463	0.0462642	0.0210782	0.0146912	0.0104179	0.295412	0.0149015	0.0355821	0.0570553	0.0293654	0.0559992	0.053428	1	2	4	3	4	5	50	41	50	75	51	67	sajrG037546.s4	KnownSplice	VC5.2
WBGene00020909	sajrG037480	=	V	6499353	6499454	1	EXN	INTERNAL	ad	0.923323	1	1	0.998629	0	0.00237398	-0.00137062	-0.00195914	1	1	1	1	1	0.995888	493	402	424	417	357	408	0	0	0	0	0	1	sajrG037480.s2	KnownSplice	W01A11.1
WBGene00020914	sajrG000247	=	I	3292510	3292634	1	INT	INTERNAL	da	0.239438	1	0.0712578	0.317836	0.123422	0.228909	0.246579	2.0124	0.213773	0	0	0.140257	0.237072	0.576179	3	0	0	3	4	5	6	7	2	10	7	2	sajrG000247.s11	KnownSplice	sulp-6
WBGene00020914	sajrG000247	=	I	3292766	3292808	1	INT	INTERNAL	da	0.313949	1	0.153679	0.283435	0.141834	0.0067293	0.129756	0.842175	0.27955	0.181486	0	0.291205	0.27955	0.27955	2	2	0	9	6	4	4	7	4	17	12	8	sajrG000247.s13	KnownSplice	sulp-6
WBGene00020917	sajrG001760	=	I	3293930	3294033	-1	EXN	INTERNAL	ad	0.440405	1	0.999005	0.989012	0.00172382	0.00236779	-0.00999312	-0.0143596	0.997014	1	1	0.988822	0.991469	0.986745	567	454	537	751	592	632	1	0	0	5	3	5	sajrG001760.s3	KnownSplice	W01B11.6
WBGene00020919	sajrG050793	=	X	5679898	5680080	-1	EXN	INTERNAL	ad	0.340067	1	1	0.942461	0	0.061433	-0.0575393	-0.0846238	1	1	1	1	0.877761	0.949621	43	29	40	38	48	42	0	0	0	0	3	1	sajrG050793.s7	KnownSplice	set-19
WBGene00020920	sajrG050794	=	X	5684073	5684198	-1	EXN	INTERNAL	ad	0.727583	1	1	0.978672	0	0.0369407	-0.0213277	-0.030791	1	1	1	1	1	0.936017	45	35	49	23	41	27	0	0	0	0	0	1	sajrG050794.s14	KnownSplice	set-20
WBGene00020921	sajrG050795	=	X	5696854	5696906	-1	INT	INTERNAL	da	0.932383	1	0.0793458	0.0784054	0.0693746	0.0373683	-0.000940399	-0.0152654	0.128559	0.109478	0	0.0953295	0.104317	0.0355693	2	1	0	4	3	1	10	6	11	28	19	20	sajrG050795.s11	KnownSplice	W01C8.5
WBGene00020921	sajrG050795	=	X	5696543	5696681	-1	INT	INTERNAL	da	0.619369	1	0.0691636	0.0900679	0.0226476	0.0219682	0.0209042	0.338069	0.0491912	0.0645301	0.0937697	0.0720155	0.114527	0.0836609	2	2	2	3	3	3	20	15	10	20	12	17	sajrG050795.s9	KnownSplice	W01C8.5
WBGene00020921	sajrG050795	=	X	5696068	5696302	-1	ALT	FIRST	sd	0.147197	1	0.911124	0.871104	0.0129644	0.0247056	-0.0400202	-0.0640833	0.90566	0.925926	0.901786	0.842697	0.887574	0.883041	96	75	101	150	150	151	10	6	11	28	19	20	sajrG050795.s7	KnownSplice	W01C8.5
WBGene00020921	sajrG050795	=	X	5696907	5697797	-1	ALT	FIRST	sd	0.147197	1	0.088876	0.128896	0.0129644	0.0247056	0.0400202	0.490314	0.0943396	0.0740741	0.0982143	0.157303	0.112426	0.116959	10	6	11	28	19	20	96	75	101	150	150	151	sajrG050795.s12	NovelSplice	W01C8.5
WBGene00020924	sajrG020080	=	III	681967	682093	-1	EXN	INTERNAL	ad	0.75263	1	1	0.977006	0	0.0398272	-0.0229943	-0.0332249	1	1	1	1	1	0.931017	20	26	32	32	31	25	0	0	0	0	0	1	sajrG020080.s6	KnownSplice	W02B3.4
WBGene00020924	sajrG020080	=	III	682142	682275	-1	EXN	INTERNAL	ad	0.738662	1	1	0.975555	0	0.04234	-0.024445	-0.035347	1	1	1	1	1	0.926665	36	28	27	31	31	24	0	0	0	0	0	1	sajrG020080.s7	KnownSplice	W02B3.4
WBGene00020924	sajrG020080	=	III	681477	681525	-1	INT	INTERNAL	da	0.651709	1	0.0935513	0.131791	0.0829966	0.0549833	0.0382402	0.453425	0.122312	0	0.158342	0.0813319	0.123651	0.190391	5	0	2	2	3	5	27	10	8	17	16	16	sajrG020080.s4	KnownSplice	W02B3.4
WBGene00020929	sajrG029050	=	IV	4005901	4005971	-1	ALT	INTERNAL	aa	0.604678	1	0.973362	1	0.0461377	0	0.0266376	0.0385602	0.920087	1	1	1	1	1	17	5	11	10	15	16	1	0	0	0	0	0	sajrG029050.s3	KnownSplice	W02C12.2
WBGene00020930	sajrG029051	=	IV	4017635	4017692	-1	INT	INTERNAL	da	0.938705	1	0.0204727	0.0219146	0.0354597	0.0215361	0.00144194	0.0667013	0	0	0.061418	0.0226927	0.0430511	0	0	0	2	1	1	0	20	24	22	31	16	28	sajrG029051.s7	KnownSplice	hlh-30
WBGene00020930	sajrG029051	=	IV	4018332	4018333	-1	ALT	INTERNAL	aa	0.944136	1	0.150103	0.161064	0.091286	0.139611	0.0109614	0.0955396	0.0859037	0.109801	0.254604	0	0.235685	0.247508	2	3	9	0	5	4	21	24	26	20	16	12	sajrG029051.s12	KnownSplice	hlh-30
WBGene00020930	sajrG029051	=	IV	4018583	4018693	-1	INT	INTERNAL	da	0.840132	1	0.0409039	0.0309217	0.00574341	0.0284421	-0.00998213	-0.314908	0.0367992	0.0474673	0.038445	0.0367992	0.0559659	0	3	2	3	2	3	0	45	23	43	30	29	22	sajrG029051.s15	KnownSplice	hlh-30
WBGene00020930	sajrG029051	=	IV	4026878	4027063	-1	EXN	INTERNAL	ad	0.555452	1	1	0.958931	0	0.0711336	-0.041069	-0.0598895	1	1	1	0.876793	1	1	32	23	32	32	27	35	0	0	0	2	0	0	sajrG029051.s17	KnownSplice	hlh-30
WBGene00020930	sajrG029051	=	IV	4018257	4018331	-1	ALT	INTERNAL	ad	0.300877	1	0.821727	0.746162	0.0503174	0.0654995	-0.0755654	-0.137415	0.879764	0.790328	0.795091	0.686086	0.736409	0.815991	33	34	35	23	21	20	3	6	6	7	5	3	sajrG029051.s11	KnownSplice	hlh-30
WBGene00020932	sajrG000651	=	I	6738138	6738180	1	INT	INTERNAL	da	0.91644	1	0.000962439	0	0.00166699	0	-0.000962439	-0.132569	0	0.00288732	0	0	0	0	0	1	0	0	0	0	337	268	315	311	282	288	sajrG000651.s4	KnownSplice	dhod-1
WBGene00020933	sajrG002150	=	I	6720953	6721054	-1	EXN	INTERNAL	ad	0.936405	1	0.998898	1	0.00190821	0	0.0011017	0.00157454	1	0.996695	1	1	1	1	553	508	526	477	497	524	0	1	0	0	0	0	sajrG002150.s8	KnownSplice	W02D3.4
WBGene00020933	sajrG002150	=	I	6719907	6719994	-1	INT	INTERNAL	da	0.781793	1	0.0618083	0.060031	0.00665086	0.00498181	-0.00177725	-0.0361558	0.0620185	0.0550548	0.0683515	0.0570267	0.0657816	0.0572848	59	43	65	48	56	52	561	464	557	499	500	538	sajrG002150.s2	KnownSplice	W02D3.4
WBGene00020933	sajrG002150	=	I	6722963	6722963	-1	ALT	INTERNAL	dd	0.914496	1	1	0.998893	0	0.00191819	-0.00110747	-0.00158279	1	1	1	1	0.996678	1	347	294	341	304	302	319	0	0	0	0	1	0	sajrG002150.s9	KnownSplice	W02D3.4
WBGene00020933	sajrG002150	=	I	6720273	6720651	-1	EXN	INTERNAL	ad	0.95293	1	0.998765	1	0.00213886	0	0.00123487	0.00176498	1	0.996295	1	1	1	1	1118	953	979	1058	1031	1073	0	1	0	0	0	0	sajrG002150.s6	KnownSplice	W02D3.4
WBGene00020933	sajrG002150	=	I	6719995	6720096	-1	EXN	INTERNAL	ad	0.951882	1	0.999458	0.998864	0.000938167	0.00196806	-0.000594607	-0.000850049	0.998375	1	1	1	1	0.996591	1035	844	979	945	924	985	1	0	0	0	0	2	sajrG002150.s3	KnownSplice	W02D3.4
WBGene00020933	sajrG002150	=	I	6720779	6720901	-1	EXN	INTERNAL	ad	0.939424	1	0.99893	1	0.00185286	0	0.00106975	0.00152885	1	0.996791	1	1	1	1	644	567	565	545	564	615	0	1	0	0	0	0	sajrG002150.s7	KnownSplice	W02D3.4
WBGene00020933	sajrG002150	=	I	6720097	6720145	-1	INT	INTERNAL	da	0.301106	1	0.0909296	0.0808336	0.000604427	0.0165161	-0.010096	-0.152052	0.0902871	0.0910149	0.0914869	0.0918053	0.088857	0.0618386	79	64	74	72	67	48	599	481	553	536	517	548	sajrG002150.s4	KnownSplice	W02D3.4
WBGene00020935	sajrG002155	=	I	6749183	6749467	-1	INT	INTERNAL	da	0.70808	1	0.0461193	0.0424068	0.00727577	0.0117627	-0.0037125	-0.0987429	0.0514207	0.0378243	0.0491129	0.0401185	0.0319564	0.0551455	24	15	17	14	10	17	152	131	113	115	104	100	sajrG002155.s9	KnownSplice	fnci-1
WBGene00020935	sajrG002155	=	I	6747509	6747600	-1	EXN	INTERNAL	ad	0.828587	1	1	0.996535	0	0.00600084	-0.00346459	-0.00495736	1	1	1	1	1	0.989606	313	266	302	254	313	308	0	0	0	0	0	2	sajrG002155.s3	KnownSplice	fnci-1
WBGene00020935	sajrG002155	=	I	6752310	6752359	-1	INT	INTERNAL	da	0.973832	1	0.0149243	0.0143944	0.000394446	0.0124883	-0.000529917	-0.031004	0.015152	0.015152	0.0144688	0.0285249	0.00981975	0.00483845	3	3	3	6	2	1	146	146	153	153	151	154	sajrG002155.s17	KnownSplice	fnci-1
WBGene00020935	sajrG002155	=	I	6750353	6750395	-1	INT	INTERNAL	da	0.741271	1	0.0633646	0.0536185	0.0192732	0.0388957	-0.00974611	-0.205638	0.0411125	0.0741896	0.0747917	0.0960401	0.0196337	0.0451816	10	19	20	23	4	10	181	184	192	168	155	164	sajrG002155.s12	KnownSplice	fnci-1
WBGene00020935	sajrG002155	=	I	6748918	6748962	-1	INT	INTERNAL	da	0.991981	1	0.00739544	0.0074934	0.00640914	0.00284429	9.79598e-05	0.00810153	0.0108529	0	0.0113334	0.00591857	0.00578484	0.0107768	2	0	2	1	1	2	140	135	134	129	132	141	sajrG002155.s7	KnownSplice	fnci-1
WBGene00020936	sajrG002156	=	I	6754417	6754664	-1	ALT	INTERNAL	ad	0.103416	1	0.834526	0.783414	0.0497182	0.0150858	-0.0511127	-0.0900693	0.792111	0.822229	0.889239	0.793053	0.791159	0.766028	467	419	492	388	323	410	46	34	23	38	32	47	sajrG002156.s3	KnownSplice	hrpf-1
WBGene00020936	sajrG002156	=	I	6756226	6756267	-1	INT	INTERNAL	da	0.851427	1	0.00152588	0	0.00132694	0	-0.00152588	-0.204877	0.00216828	0.00240937	0	0	0	0	1	1	0	0	0	0	359	323	344	248	274	281	sajrG002156.s7	KnownSplice	hrpf-1
WBGene00020937	sajrG000653	=	I	6742020	6742067	1	INT	INTERNAL	da	0.905	1	0.00117945	0	0.00204287	0	-0.00117945	-0.160849	0	0.00353835	0	0	0	0	0	1	0	0	0	0	242	213	195	152	172	207	sajrG000653.s2	KnownSplice	W02D3.12
WBGene00020941	sajrG040302	=	V	8299052	8299110	-1	INT	INTERNAL	da	0.252971	1	0.0738648	0.0411964	0.00708911	0.0121746	-0.0326684	-0.712022	0.0668461	0.0737259	0.0810223	0.0345788	0.0552466	0.0337639	7	7	8	2	4	2	70	63	65	40	49	41	sajrG040302.s7	KnownSplice	W02D7.5
WBGene00020941	sajrG040302	=	V	8297954	8298070	-1	INT	INTERNAL	da	0.344891	1	0.0154653	0.0409325	0.0170974	0.0138922	0.0254672	1.00005	0.0338252	0.0125707	0	0.0566181	0.0301803	0.035999	3	1	0	3	2	2	48	44	31	28	36	30	sajrG040302.s2	KnownSplice	W02D7.5
WBGene00020947	sajrG040058	=	V	6696176	6696313	-1	EXN	INTERNAL	ad	0.835676	1	1	0.990261	0	0.0168685	-0.00973905	-0.0139789	1	1	1	0.970783	1	1	31	25	41	64	56	47	0	0	0	1	0	0	sajrG040058.s3	KnownSplice	W02F12.2
WBGene00020948	sajrG037505	c	V	6704221	6704269	1	INT	INTERNAL	da	0.763687	1	0.0203752	0.0191135	0.0048667	0.00209924	-0.00126167	-0.0612043	0.0149206	0.024273	0.0219319	0.0215049	0.0182612	0.0175745	41	60	59	54	46	45	2037	1815	1980	1849	1861	1893	sajrG037505.s2	KnownSplice	era-1
WBGene00020948	sajrG037504	c	V	6703167	6703214	1	INT	INTERNAL	da	0.924885	1	0.000963167	0.000698589	0.00166825	8.57099e-05	-0.000264578	-0.0352441	0.0028895	0	0	0.00068649	0.000789705	0.000619571	5	0	0	1	1	1	1305	1046	1166	1101	957	1220	sajrG037504.s2	KnownSplice	era-1
WBGene00020949	sajrG040059	=	V	6706841	6706896	-1	INT	INTERNAL	da	0.0868659	1	0.132345	0.161022	0.0185875	0.0239766	0.0286766	0.264786	0.153767	0.122793	0.120477	0.186247	0.138527	0.158292	64	52	49	74	50	74	256	270	260	235	226	286	sajrG040059.s10	KnownSplice	W02F12.4
WBGene00020949	sajrG040059	=	V	6705054	6705103	-1	INT	INTERNAL	da	0.674717	1	0.00520955	0	0.00550617	0	-0.00520955	-0.604978	0	0.0109708	0.00465785	0	0	0	0	2	1	0	0	0	181	135	160	140	124	168	sajrG040059.s2	KnownSplice	W02F12.4
WBGene00020949	sajrG040059	=	V	6706501	6706652	-1	EXN	INTERNAL	ad	0.921382	1	1	0.998228	0	0.00306911	-0.00177195	-0.0025333	1	1	1	1	0.994684	1	476	364	450	376	378	380	0	0	0	0	1	0	sajrG040059.s8	KnownSplice	W02F12.4
WBGene00020949	sajrG040059	=	V	6706482	6706500	-1	ALT	INTERNAL	dd	0.535631	1	0.073707	0.0623998	0.0319466	0.0183864	-0.0113072	-0.209363	0.0623692	0.0489756	0.109776	0.0537945	0.049894	0.0835108	15	9	26	10	9	15	200	155	187	156	152	146	sajrG040059.s7	KnownSplice	W02F12.4
WBGene00020949	sajrG040059	=	V	6706441	6706452	-1	ALT	INTERNAL	aa	0.638486	1	0.0691887	0.0792764	0.0126297	0.0144045	0.0100878	0.172985	0.081944	0.0566885	0.0689336	0.0893051	0.0627705	0.0857538	19	10	16	16	11	15	197	154	200	151	152	148	sajrG040059.s6	KnownSplice	W02F12.4
WBGene00020950	sajrG040060	=	V	6708503	6708759	-1	EXN	INTERNAL	ad	0.968501	1	1	0.999611	0	0.000673531	-0.000388863	-0.000555563	1	1	1	0.998833	1	1	2481	2040	2188	2333	2141	2234	0	0	0	1	0	0	sajrG040060.s4	KnownSplice	dlst-1
WBGene00020950	sajrG040060	=	V	6708075	6708445	-1	EXN	INTERNAL	ad	0.965303	1	1	0.999389	0	0.00105909	-0.000611468	-0.000873692	1	1	1	0.998166	1	1	2088	1676	1845	1899	1763	1891	0	0	0	1	0	0	sajrG040060.s3	KnownSplice	dlst-1
WBGene00020950	sajrG040060	=	V	6708811	6708891	-1	EXN	INTERNAL	ad	0.967297	1	1	0.999763	0	0.000411162	-0.000237385	-0.000339123	1	1	1	0.999288	1	1	2231	1931	2004	2166	2052	1985	0	0	0	1	0	0	sajrG040060.s5	KnownSplice	dlst-1
WBGene00020950	sajrG040060	=	V	6708939	6708978	-1	EXN	INTERNAL	ad	0.962311	1	1	0.999739	0	0.000451432	-0.000260634	-0.000372341	1	1	1	0.999218	1	1	1641	1427	1510	1621	1573	1452	0	0	0	1	0	0	sajrG040060.s6	KnownSplice	dlst-1
WBGene00020950	sajrG040060	=	V	6707574	6708024	-1	EXN	INTERNAL	ad	0.969557	1	1	0.99942	0	0.00100383	-0.000579562	-0.000828091	1	1	1	0.998261	1	1	2425	2112	2245	2312	2322	2411	0	0	0	1	0	0	sajrG040060.s2	KnownSplice	dlst-1
WBGene00020952	sajrG037068	=	V	2683954	2684003	1	INT	INTERNAL	da	0.417434	1	0.126874	0.111839	0.0342642	0.0177006	-0.015035	-0.167873	0.165726	0.113925	0.100971	0.0992786	0.104155	0.132083	26	17	15	29	25	25	98	99	100	197	161	123	sajrG037068.s4	KnownSplice	kel-8
WBGene00020952	sajrG037068	=	V	2685723	2687035	1	EXN	INTERNAL	ad	0.851333	1	0.937229	0.919264	0.0271199	0.0410821	-0.0179647	-0.0276242	0.953893	0.951857	0.905935	0.871925	0.945583	0.940284	203	194	189	334	341	309	1	1	2	5	2	2	sajrG037068.s7	KnownSplice	kel-8
WBGene00020954	sajrG037067	=	V	2669981	2670066	1	INT	INTERNAL	da	0.704259	1	0.0207381	0.0162833	0.0198425	0.00890212	-0.0044548	-0.225882	0.0226708	0	0.0395435	0.0150482	0.00806321	0.0257385	3	0	5	2	1	3	82	64	77	83	78	72	sajrG037067.s6	KnownSplice	W02G9.4
WBGene00020954	sajrG037067	=	V	2668677	2668995	1	INT	INTERNAL	da	0.499296	1	0.0185279	0.0253166	0.0097512	0.00511046	0.00678874	0.307975	0.0215893	0.026381	0.00761331	0.0243107	0.0308552	0.0207839	7	8	2	9	9	6	101	94	83	115	90	90	sajrG037067.s3	KnownSplice	W02G9.4
WBGene00020955	sajrG037066	=	V	2658033	2658109	1	EXN	INTERNAL	ad	0.732092	1	0.98833	0.980243	0.0141754	0.0270067	-0.0080878	-0.0117353	1	0.972555	0.992436	0.991259	1	0.949469	229	215	199	172	214	171	0	4	1	1	0	6	sajrG037066.s8	KnownSplice	angl-1
WBGene00020955	sajrG037066	=	V	2653451	2653452	1	ALT	INTERNAL	aa	0.83475	1	0.0056723	0	0.00982471	0	-0.0056723	-0.648217	0	0	0.0170169	0	0	0	0	0	1	0	0	0	79	87	57	73	67	71	sajrG037066.s3	KnownSplice	angl-1
WBGene00020955	sajrG037066	=	V	2654775	2654780	1	ALT	INTERNAL	aa	0.0986996	1	0.909538	0.854083	0.021006	0.0491649	-0.0554551	-0.0897395	0.927626	0.914489	0.886499	0.906979	0.845487	0.809783	80	89	65	71	74	62	6	8	8	7	13	14	sajrG037066.s6	KnownSplice	angl-1
WBGene00020955	sajrG037066	=	V	2654664	2654724	1	EXN	INTERNAL	ad	0.183426	1	0.974816	0.93459	0.0220412	0.0396011	-0.040226	-0.0601659	1	0.965407	0.95904	0.974096	0.894895	0.934779	105	118	99	106	96	101	0	3	3	2	8	5	sajrG037066.s5	KnownSplice	angl-1
WBGene00020955	sajrG037066	=	V	2654781	2654923	1	EXN	INTERNAL	ad	0.211353	1	1	0.963609	0	0.0315267	-0.0363911	-0.052941	1	1	1	1	0.944577	0.946249	156	183	144	155	167	138	0	0	0	0	5	4	sajrG037066.s7	KnownSplice	angl-1
WBGene00020957	sajrG037065	=	V	2638957	2639006	1	INT	INTERNAL	da	0.701773	1	0.00404942	0.00789132	0.00417667	0.00377065	0.00384191	0.34875	0.00380558	0.00834267	0	0.00758231	0.011807	0.00428469	1	2	0	2	3	1	196	178	189	196	188	174	sajrG037065.s2	KnownSplice	W02H5.2
WBGene00020957	sajrG037065	=	V	2642702	2643080	1	EXN	INTERNAL	ad	0.75218	1	1	0.991418	0	0.0075217	-0.0085815	-0.0123103	1	1	1	0.988287	0.985968	1	522	445	510	598	498	484	0	0	0	2	2	0	sajrG037065.s4	KnownSplice	W02H5.2
WBGene00020962	sajrG039527	=	V	2650651	2651199	-1	EXN	INTERNAL	ad	0.904822	1	1	0.991938	0	0.0139641	-0.00806219	-0.0115623	1	1	1	0.975813	1	1	148	111	132	189	168	222	0	0	0	1	0	0	sajrG039527.s3	KnownSplice	W02H5.8
WBGene00020962	sajrG039527	=	V	2651200	2651342	-1	INT	INTERNAL	da	0.144452	1	0.0612023	0.0349383	0.0178753	0.0208352	-0.0262639	-0.663976	0.0645077	0.0771941	0.0419049	0.0589699	0.0219376	0.0239076	10	10	6	14	4	6	74	61	70	114	91	125	sajrG039527.s4	KnownSplice	W02H5.8
WBGene00020962	sajrG039527	=	V	2651545	2652550	-1	INT	INTERNAL	da	0.836518	1	0.0396079	0.0410435	0.0150418	0.00861339	0.00143556	0.0411563	0.0567835	0.0332571	0.0287831	0.0372593	0.03497	0.0509011	28	16	17	30	25	37	60	60	74	100	89	89	sajrG039527.s6	KnownSplice	W02H5.8
WBGene00020964	sajrG020572	j	III	5802509	5802510	-1	ALT	INTERNAL	dd	0.687574	1	0.0170764	0.0251164	0.0201266	0.0101586	0.00804002	0.37511	0.0119626	0	0.0392666	0.0164495	0.0226043	0.0362954	2	0	7	2	3	5	163	140	169	118	128	131	sajrG020572.s13	NovelSplice	polq-1
WBGene00020964	sajrG020571	c	III	5794080	5794305	-1	INT	INTERNAL	da	0.201085	1	0.0017598	0.0101746	0.00156629	0.00532411	0.00841479	0.778676	0.00227832	0.00300107	0	0.015052	0.00449486	0.0109769	1	1	0	5	2	5	174	132	177	130	176	179	sajrG020571.s10	KnownSplice	polq-1
WBGene00020964	sajrG020571	c	III	5792049	5792099	-1	INT	INTERNAL	da	0.882134	1	0.0891992	0.0882555	0.0181177	0.0156128	-0.000943685	-0.0137901	0.0717184	0.0879864	0.107893	0.0961911	0.0702688	0.0983066	14	18	25	15	14	18	135	139	154	105	138	123	sajrG020571.s3	KnownSplice	polq-1
WBGene00020964	sajrG020571	c	III	5793976	5794079	-1	EXN	INTERNAL	ad	0.99915	1	0.998005	0.99806	0.00345555	0.00336078	5.47159e-05	7.83093e-05	0.994015	1	1	1	0.994179	1	282	213	262	210	290	264	1	0	0	0	1	0	sajrG020571.s9	KnownSplice	polq-1
WBGene00020967,WBGene00020966	sajrG019132	c	III	5406207	5406247	1	INT	INTERNAL	da	0.335957	1	0.524419	0.320484	0.220624	0.0453562	-0.203935	-0.69339	0.319971	0.495017	0.75827	0.281664	0.30945	0.37034	6	5	4	5	4	9	10	4	1	10	7	12	sajrG019132.s2	KnownSplice	NA
WBGene00020967,WBGene00020966	sajrG019132	c	III	5406976	5407019	1	INT	INTERNAL	da	0.734556	1	0.0454999	0.0582928	0.0501883	0.0685087	0.0127929	0.299248	0	0.0371664	0.0993333	0	0.133752	0.0411261	0	1	2	0	3	1	18	20	14	16	15	18	sajrG019132.s5	KnownSplice	NA
WBGene00020967,WBGene00020966	sajrG019132	c	III	5407169	5407219	1	INT	INTERNAL	da	0.566914	1	0.0535394	0.0420994	0.0157555	0.0492041	-0.01144	-0.286385	0.0584543	0.0662517	0.0359123	0	0.0301071	0.0961911	2	2	1	0	1	2	24	21	20	31	24	14	sajrG019132.s7	KnownSplice	NA
WBGene00020983	sajrG029056	=	IV	4073382	4073473	-1	INT	INTERNAL	da	0.33035	1	1	0.763957	0	0.408839	-0.236043	-0.38403	1	1	1	0.291871	1	1	12	4	1	2	4	11	0	0	0	3	0	0	sajrG029056.s2	KnownSplice	W03D2.9
WBGene00020993	sajrG027550	c	IV	5187330	5187383	1	INT	INTERNAL	da	0.756967	1	0.0538339	0.0497373	0.0207433	0.0119156	-0.00409656	-0.0956899	0.0300808	0.0630409	0.06838	0.0565304	0.0567028	0.0359788	12	22	26	20	19	15	284	240	260	245	232	295	sajrG027550.s2	KnownSplice	W03F8.3
WBGene00020995	sajrG029171	c	IV	5186205	5186417	-1	INT	INTERNAL	da	0.774767	1	0.26856	0.26493	0.142749	0.0492691	-0.00363009	-0.0189242	0.192439	0.180006	0.433236	0.210317	0.278435	0.306039	11	8	13	11	15	15	19	15	7	17	16	14	sajrG029171.s2	KnownSplice	W03F8.6
WBGene00021000	sajrG039276	=	V	127422	127467	-1	INT	INTERNAL	da	0.65905	1	0.0983181	0.0873853	0.0285365	0.0147402	-0.0109328	-0.153498	0.0901236	0.130055	0.0747753	0.0782563	0.0795091	0.10439	14	18	11	13	13	18	108	92	104	117	115	118	sajrG039276.s2	KnownSplice	W03F9.2
WBGene00021000	sajrG039276	=	V	127731	127780	-1	INT	INTERNAL	da	0.198032	1	0.118507	0.0943526	0.0290534	0.00525923	-0.0241544	-0.30038	0.0889729	0.147055	0.119493	0.0892254	0.0940978	0.0997346	24	35	29	28	24	29	184	152	160	214	173	196	sajrG039276.s4	KnownSplice	W03F9.2
WBGene00021000	sajrG039276	=	V	127839	127894	-1	INT	INTERNAL	da	0.634666	1	0.0180227	0.0123497	0.00524725	0.00106421	-0.00567296	-0.326338	0.0175237	0.0235016	0.0130427	0.0134656	0.0122375	0.011346	4	5	3	4	3	3	163	151	165	213	176	190	sajrG039276.s6	KnownSplice	W03F9.2
WBGene00021009	sajrG000162	=	I	2204925	2205212	1	ALT	INTERNAL	aa	0.934491	1	0.957019	0.94993	0.048023	0.0417381	-0.00708858	-0.0106144	0.905186	1	0.96587	0.982325	0.90283	0.964635	168	120	166	163	109	160	6	0	2	1	4	2	sajrG000162.s23	KnownSplice	afd-1
WBGene00021009	sajrG000162	=	I	2205213	2205308	1	EXN	INTERNAL	ad	0.835399	1	1	0.993447	0	0.0113497	-0.00655273	-0.00939049	1	1	1	0.980342	1	1	105	64	104	82	72	91	0	0	0	1	0	0	sajrG000162.s24	KnownSplice	afd-1
WBGene00021009	sajrG000162	=	I	2185739	2185918	1	EXN	INTERNAL	ad	0.893665	1	0.997565	0.994214	0.00421835	0.0100215	-0.00335047	-0.00480541	1	1	0.992694	1	0.982642	1	250	238	300	241	250	220	0	0	1	0	2	0	sajrG000162.s11	KnownSplice	afd-1
WBGene00021009	sajrG000162	=	I	2192842	2192843	1	ALT	INTERNAL	aa	0.17443	1	0.0660411	0.12287	0.0282275	0.069385	0.0568285	0.805159	0.0898131	0.0348429	0.0734674	0.0580897	0.196088	0.114431	11	3	9	6	22	11	110	82	112	96	89	84	sajrG000162.s15	KnownSplice	afd-1
WBGene00021009	sajrG000162	=	I	2200010	2200149	1	EXN	INTERNAL	ad	0.884796	1	1	0.99615	0	0.00666803	-0.00384979	-0.00550959	1	1	1	1	0.988451	1	164	143	205	160	166	170	0	0	0	0	1	0	sajrG000162.s20	KnownSplice	afd-1
WBGene00021009	sajrG000162	=	I	2164821	2164826	1	ALT	INTERNAL	aa	0.113197	1	0.696012	0.758245	0.0301051	0.0585967	0.0622325	0.121873	0.715242	0.661318	0.711476	0.781206	0.691645	0.801884	81	65	59	52	49	80	31	32	23	14	21	19	sajrG000162.s4	KnownSplice	afd-1
WBGene00021009	sajrG000162	=	I	2160036	2160199	1	ALT	FIRST	sd	0.982237	1	0.958154	0.958326	0.0130831	0.00782052	0.000171574	0.000255648	0.964706	0.966667	0.943089	0.965517	0.959459	0.95	82	116	116	84	71	95	3	4	7	3	3	5	sajrG000162.s1	NovelSplice	afd-1
WBGene00021009	sajrG000162	=	I	2192428	2192747	1	ALT	FIRST	sd	0.982237	1	0.041846	0.0416744	0.0130831	0.00782052	-0.000171574	-0.00478222	0.0352941	0.0333333	0.0569106	0.0344828	0.0405405	0.05	3	4	7	3	3	5	82	116	116	84	71	95	sajrG000162.s14	KnownSplice	afd-1
WBGene00021012	sajrG028803	=	IV	514177	514185	-1	ALT	INTERNAL	aa	0.857898	1	0.271599	0.274721	0.0206239	0.028658	0.00312189	0.0159061	0.248623	0.27766	0.288513	0.296223	0.242186	0.285753	80	75	86	79	61	70	228	184	200	177	180	165	sajrG028803.s3	KnownSplice	pig-1
WBGene00021015	sajrG000428	=	I	4960932	4960979	1	INT	INTERNAL	da	0.99356	1	0.0400014	0.0415073	0.033376	0.0429551	0.00150594	0.0428095	0.0764047	0.0108427	0.0327569	0.0122472	0.090822	0.0214527	7	1	3	1	7	2	64	69	67	61	53	69	sajrG000428.s5	KnownSplice	enu-3.3
WBGene00021020	sajrG018815	=	III	2419136	2419303	1	EXN	INTERNAL	ad	0.751636	1	1	0.985573	0	0.0126479	-0.0144272	-0.0207566	1	1	1	0.976394	1	0.980324	90	45	67	88	114	106	0	0	0	1	0	1	sajrG018815.s3	KnownSplice	W04B5.3
WBGene00021020	sajrG018815	=	III	2421672	2421743	1	EXN	INTERNAL	ad	0.548778	1	1	0.981331	0	0.0323351	-0.0186687	-0.0269161	1	1	1	1	1	0.943994	96	85	96	121	139	100	0	0	0	0	0	4	sajrG018815.s9	KnownSplice	W04B5.3
WBGene00021020	sajrG018815	=	III	2422601	2422953	1	INT	INTERNAL	da	0.631705	1	0.0368836	0.0540198	0.0460267	0.017659	0.0171362	0.449436	0.0900302	0.0104893	0.0101312	0.0345834	0.0690774	0.0583987	10	1	1	7	9	14	30	28	29	58	36	67	sajrG018815.s11	KnownSplice	W04B5.3
WBGene00021020	sajrG018815	=	III	2422451	2422600	1	EXN	INTERNAL	ad	0.748519	1	1	0.98784	0	0.0210624	-0.0121604	-0.0174755	1	1	1	1	1	0.963519	77	84	79	113	105	106	0	0	0	0	0	2	sajrG018815.s10	KnownSplice	W04B5.3
WBGene00021020	sajrG018815	=	III	2421306	2421542	1	EXN	INTERNAL	ad	0.528728	1	1	0.976187	0	0.0284422	-0.0238128	-0.0344219	1	1	1	1	0.944693	0.983868	133	99	119	157	177	158	0	0	0	0	4	1	sajrG018815.s8	KnownSplice	W04B5.3
WBGene00021021	sajrG020238	=	III	2407302	2407523	-1	EXN	INTERNAL	ad	0.802074	1	0.987979	0.984048	0.0122319	0.00521153	-0.0039311	-0.00569408	1	0.975547	0.988391	0.985331	0.988499	0.978315	687	596	636	669	642	674	0	6	3	4	3	6	sajrG020238.s2	KnownSplice	mrpl-30
WBGene00021021	sajrG020238	=	III	2408880	2408990	-1	EXN	INTERNAL	ad	0.93622	1	1	0.99895	0	0.00181935	-0.0010504	-0.00150119	1	1	1	0.996849	1	1	540	498	494	552	514	527	0	0	0	1	0	0	sajrG020238.s3	KnownSplice	mrpl-30
WBGene00021022	sajrG020239	=	III	2411404	2411610	-1	EXN	INTERNAL	ad	0.763345	1	1	0.993018	0	0.00716473	-0.00698204	-0.0100079	1	1	1	1	0.985684	0.99337	404	356	360	357	329	358	0	0	0	0	2	1	sajrG020239.s2	KnownSplice	W04B5.5
WBGene00021022	sajrG020239	=	III	2417669	2417730	-1	INT	INTERNAL	da	0.898266	1	0.00109124	0	0.00189008	0	-0.00109124	-0.149421	0	0.00327372	0	0	0	0	0	1	0	0	0	0	204	215	197	179	215	196	sajrG020239.s5	KnownSplice	W04B5.5
WBGene00021024	sajrG000039	=	I	488724	488767	1	INT	INTERNAL	da	0.710063	1	0.154456	0.150077	0.00336183	0.00563117	-0.00437879	-0.0389337	0.15799	0.151298	0.154081	0.15523	0.144066	0.150936	131	124	130	144	121	140	539	537	551	605	555	608	sajrG000039.s2	KnownSplice	W04C9.2
WBGene00021024	sajrG000039	=	I	488834	488881	1	INT	INTERNAL	da	0.199959	1	0.045011	0.0540358	0.0112044	0.00354064	0.00902476	0.219158	0.0517015	0.0512556	0.0320759	0.0542306	0.0574749	0.0504017	55	52	34	63	62	56	763	728	776	831	769	798	sajrG000039.s4	KnownSplice	W04C9.2
WBGene00021028	sajrG001582	=	I	485153	485276	-1	EXN	INTERNAL	ad	0.980925	1	0.948383	0.943618	0.0894025	0.0976559	-0.0047651	-0.00719099	0.84515	1	1	1	1	0.830855	10	8	2	4	8	9	1	0	0	0	0	1	sajrG001582.s4	KnownSplice	W04C9.6
WBGene00021035	sajrG001766	=	I	3368308	3368371	-1	INT	INTERNAL	da	0.304819	1	0.0109118	0.015247	0.00255851	0.00304791	0.00433521	0.271795	0.00799749	0.0127886	0.0119493	0.0185713	0.0125841	0.0145856	13	20	19	31	18	23	1128	1080	1099	1146	988	1087	sajrG001766.s4	KnownSplice	W05F2.3
WBGene00021035	sajrG001766	=	I	3367901	3367950	-1	INT	INTERNAL	da	0.415317	1	0.0518527	0.0471059	0.00763746	0.00642756	-0.00474681	-0.115197	0.0433311	0.05808	0.0541471	0.0409824	0.0537996	0.0465357	81	98	101	71	89	88	1339	1190	1321	1244	1172	1350	sajrG001766.s2	KnownSplice	W05F2.3
WBGene00021036	sajrG001767	=	I	3396666	3396701	-1	ALT	INTERNAL	dd	0.070685	1	0.164765	0.0343952	0.0819816	0.0595742	-0.13037	-1.97694	0.138734	0.256602	0.0989595	0	0.103186	0	3	3	3	0	3	0	15	7	22	17	21	22	sajrG001767.s24	KnownSplice	W05F2.4
WBGene00021036	sajrG001767	=	I	3396860	3396928	-1	EXN	INTERNAL	ad	0.502614	1	1	0.954641	0	0.0173159	-0.0453591	-0.0662914	1	1	1	0.967094	0.961961	0.934867	12	9	28	43	37	21	0	0	0	1	1	1	sajrG001767.s26	KnownSplice	W05F2.4
WBGene00021036	sajrG001767	=	I	3399680	3399723	-1	INT	INTERNAL	da	0.899323	1	0.0293365	0.0331111	0.0508123	0.0573501	0.00377463	0.132192	0	0	0.0880095	0	0.0993333	0	0	0	1	0	1	0	8	11	8	16	7	13	sajrG001767.s36	KnownSplice	W05F2.4
WBGene00021036	sajrG001767	=	I	3397376	3397450	-1	ALT	INTERNAL	ad	0.721998	1	0.169693	0.15151	0.0753895	0.0519205	-0.0181837	-0.153917	0.249581	0.0997991	0.1597	0.0915571	0.181486	0.181486	2	1	4	5	7	3	4	6	14	33	21	9	sajrG001767.s27	KnownSplice	W05F2.4
WBGene00021036	sajrG001767	=	I	3399466	3399600	-1	ALT	INTERNAL	dd	0.517492	1	0.314112	0.385004	0.171557	0.112307	0.0708918	0.285374	0.20781	0.512027	0.222499	0.298874	0.344111	0.512027	5	12	6	13	7	18	10	6	11	16	7	9	sajrG001767.s34	KnownSplice	W05F2.4
WBGene00021036	sajrG001767	=	I	3380307	3380361	-1	INT	INTERNAL	da	0.59183	1	0.061096	0.09784	0.0198322	0.105646	0.036744	0.601052	0.0836609	0.0531953	0.0464319	0.209859	0	0.0836609	2	1	1	4	0	1	16	13	15	11	16	8	sajrG001767.s11	KnownSplice	W05F2.4
WBGene00021036	sajrG001767	=	I	3401382	3401430	-1	INT	INTERNAL	da	0.507814	1	0.177502	0.23372	0.106791	0.0344577	0.0562178	0.378318	0.120355	0.111444	0.300706	0.256454	0.250631	0.194074	2	1	4	11	12	8	11	6	7	24	27	25	sajrG001767.s40	KnownSplice	W05F2.4
WBGene00021036	sajrG001767	=	I	3375179	3375247	-1	INT	INTERNAL	da	0.305506	1	0.0317156	0	0.0549331	0	-0.0317156	-2.06059	0	0.0951469	0	0	0	0	0	2	0	0	0	0	5	13	15	24	18	19	sajrG001767.s2	KnownSplice	W05F2.4
WBGene00021036	sajrG001767	=	I	3400265	3400372	-1	EXN	INTERNAL	ad	0.407121	1	1	0.94878	0	0.0451563	-0.0512204	-0.0750842	1	1	1	1	0.914717	0.931622	19	22	25	39	37	47	0	0	0	0	2	2	sajrG001767.s38	KnownSplice	W05F2.4
WBGene00021038	sajrG000253	c	I	3369434	3369476	1	ALT	INTERNAL	da	0.677929	1	0.00620361	0.00983084	0.0065309	0.00916465	0.00362723	0.291431	0	0.00559204	0.0130188	0.00482685	0.0204082	0.00425751	0	2	6	2	8	2	402	276	353	320	298	363	sajrG000253.s3	NovelSplice	W05F2.6
WBGene00021038	sajrG000253	c	I	3369479	3369544	1	EXN	INTERNAL	ad	0.772284	1	0.989901	0.987304	0.00359252	0.00746983	-0.002597	-0.00375193	0.989941	0.986289	0.993474	0.994864	0.987121	0.979928	710	519	659	559	553	634	5	5	3	2	5	9	sajrG000253.s5	KnownSplice	W05F2.6
WBGene00021038	sajrG000253	c	I	3369545	3369609	1	INT	INTERNAL	da	0.618661	1	0.112636	0.11981	0.00711406	0.0183001	0.00717413	0.0820204	0.119631	0.105409	0.112868	0.137914	0.120197	0.10132	105	66	91	88	83	74	538	390	498	383	423	457	sajrG000253.s6	KnownSplice	W05F2.6
WBGene00021038	sajrG000253	c	I	3369477	3369478	1	ALT	INTERNAL	aa	0.819269	1	0.129536	0.136723	0.0341439	0.0240402	0.00718666	0.0724542	0.101457	0.119608	0.167544	0.14949	0.151685	0.108992	46	38	72	57	54	45	402	276	353	320	298	363	sajrG000253.s4	KnownSplice	W05F2.6
WBGene00021040	sajrG018626	c	III	58454	58746	1	ALT	LAST	ae	0.866132	1	0.407628	0.382759	0.0509241	0.0591368	-0.0248695	-0.0885759	0.395833	0.463415	0.363636	0.448276	0.333333	0.366667	19	19	16	26	12	11	29	22	28	32	24	19	sajrG018626.s5	NovelSplice	W05G11.2
WBGene00021040	sajrG018626	c	III	57822	57969	1	ALT	LAST	ae	0.866132	1	0.592372	0.617241	0.0509241	0.0591368	0.0248695	0.0583663	0.604167	0.536585	0.636364	0.551724	0.666667	0.633333	29	22	28	32	24	19	19	19	16	26	12	11	sajrG018626.s2	NovelSplice	W05G11.2
WBGene00021047	sajrG050459	=	X	1445017	1445306	-1	INT	INTERNAL	da	0.258584	1	0.0136493	0.0053629	0.00299962	0.00678055	-0.00828637	-0.622345	0.01128	0.0126459	0.017022	0	0.00310417	0.0129845	4	4	5	0	1	5	119	106	98	131	109	129	sajrG050459.s11	KnownSplice	zfp-3
WBGene00021047	sajrG050459	=	X	1442494	1442626	-1	EXN	INTERNAL	ad	0.874838	1	1	0.995253	0	0.00822245	-0.00474723	-0.00679699	1	1	1	1	1	0.985758	122	101	151	132	135	131	0	0	0	0	0	1	sajrG050459.s5	KnownSplice	zfp-3
WBGene00021047	sajrG050459	=	X	1442627	1442635	-1	ALT	INTERNAL	aa	0.177946	1	0.614044	0.551427	0.0230435	0.0725539	-0.0626167	-0.152549	0.617008	0.589661	0.635461	0.632039	0.491363	0.530879	41	32	61	51	42	36	24	21	33	28	41	30	sajrG050459.s6	KnownSplice	zfp-3
WBGene00021047	sajrG050459	=	X	1445307	1446488	-1	ALT	INTERNAL	dd	0.948226	1	0.00137256	0.00163937	0.000467954	0.00158258	0.000266806	0.0334554	0.00190995	0.00105498	0.00115275	0	0.00315827	0.00175983	2	1	1	0	3	2	117	106	97	131	106	127	sajrG050459.s12	KnownSplice	zfp-3
WBGene00021047	sajrG050459	=	X	1444302	1444876	-1	ALT	LAST	ae	0.344238	1	0.208209	0.172174	0.03451	0.0301634	-0.0360349	-0.260393	0.247525	0.182927	0.194175	0.16	0.15	0.206522	25	15	20	12	12	19	76	67	83	63	68	73	sajrG050459.s9	KnownSplice	zfp-3
WBGene00021047	sajrG050459	=	X	1440366	1441131	-1	ALT	LAST	ae	0.344238	1	0.791791	0.827826	0.03451	0.0301634	0.0360349	0.0634242	0.752475	0.817073	0.805825	0.84	0.85	0.793478	76	67	83	63	68	73	25	15	20	12	12	19	sajrG050459.s1	KnownSplice	zfp-3
WBGene00021055	sajrG009683	=	II	4057485	4057527	1	INT	INTERNAL	da	0.779479	1	0	0.00634393	0	0.010988	0.00634393	0.708755	0	0	0	0	0	0.0190318	0	0	0	0	0	1	29	25	27	35	30	40	sajrG009683.s7	KnownSplice	W06A11.4
WBGene00021057	sajrG009734	=	II	4470670	4470714	1	INT	INTERNAL	da	0.8885	1	0.0441003	0.0529449	0.0187862	0.0440636	0.00884465	0.218454	0.0601534	0.0487087	0.0234387	0.0395191	0.10216	0.017156	4	3	2	3	4	1	48	45	64	56	27	44	sajrG009734.s7	KnownSplice	W06B4.2
WBGene00021057	sajrG009734	=	II	4469084	4469274	1	EXN	INTERNAL	ad	0.636415	1	0.719812	0.74204	0.125164	0.0331192	0.0222285	0.0432855	0.655923	0.864027	0.639485	0.778068	0.735134	0.712919	87	87	85	72	76	68	20	6	21	9	12	12	sajrG009734.s4	KnownSplice	W06B4.2
WBGene00021057	sajrG009734	=	II	4468374	4468420	1	INT	INTERNAL	da	0.971704	1	0.0262225	0.027898	0.0131604	0.0151512	0.00167558	0.0652388	0.012309	0.027887	0.0384715	0.018204	0.0201324	0.0453577	1	2	3	1	1	2	61	53	57	41	37	32	sajrG009734.s2	KnownSplice	W06B4.2
WBGene00021058	sajrG009733	=	II	4465551	4465944	1	EXN	INTERNAL	ad	0.922472	1	0.993578	0.996687	0.011124	0.00573863	0.00310923	0.00446277	1	0.980733	1	0.99006	1	1	428	371	342	363	373	433	0	2	0	1	0	0	sajrG009733.s6	KnownSplice	vps-18
WBGene00021058	sajrG009733	=	II	4462837	4463223	1	EXN	INTERNAL	ad	0.924357	1	1	0.996914	0	0.00534464	-0.00308573	-0.00441443	1	1	1	1	0.990743	1	377	349	413	347	385	415	0	0	0	0	1	0	sajrG009733.s4	KnownSplice	vps-18
WBGene00021059	sajrG049380	=	X	5851459	5851610	1	EXN	INTERNAL	ad	0.788363	1	1	0.979607	0	0.0353216	-0.020393	-0.0294276	1	1	1	0.938821	1	1	26	24	22	31	42	33	0	0	0	1	0	0	sajrG049380.s7	KnownSplice	atat-2
WBGene00021059	sajrG049380	=	X	5851611	5851656	1	INT	INTERNAL	da	0.797566	1	0.0620928	0.0665175	0.0717882	0.0578595	0.00442464	0.0859333	0.0455797	0	0.140699	0.0943635	0.105189	0	1	0	3	3	4	0	16	21	14	22	26	23	sajrG049380.s8	KnownSplice	atat-2
WBGene00021059	sajrG049380	=	X	5850349	5850408	1	INT	INTERNAL	da	0.193576	1	0.0151238	0.0818659	0.0261952	0.0262411	0.066742	1.87047	0.0453715	0	0	0.0519888	0.0924318	0.101177	1	0	0	1	3	3	15	5	16	13	21	19	sajrG049380.s5	KnownSplice	atat-2
WBGene00021059	sajrG049380	=	X	5849249	5849357	1	INT	INTERNAL	da	0.298973	1	0.111309	0.0420548	0.0257297	0.072841	-0.0692545	-1.22059	0.0815991	0.126164	0.126164	0	0.126164	0	2	3	1	0	2	0	13	12	4	13	8	5	sajrG049380.s2	KnownSplice	atat-2
WBGene00021060	sajrG050806	=	X	5838474	5838522	-1	INT	INTERNAL	da	0.87404	1	0	0.0018615	0	0.00322421	0.0018615	0.246286	0	0	0	0	0.0055845	0	0	0	0	0	1	0	152	105	132	135	134	131	sajrG050806.s4	KnownSplice	dct-11
WBGene00021060	sajrG050806	=	X	5839103	5839158	-1	INT	INTERNAL	da	0.421067	1	0.134202	0.114546	0.0443884	0.0185339	-0.0196554	-0.211406	0.1479	0.084579	0.170127	0.130163	0.11941	0.0940657	32	15	33	28	25	19	134	118	117	136	134	133	sajrG050806.s7	KnownSplice	dct-11
WBGene00021060	sajrG050806	=	X	5838298	5838339	-1	INT	INTERNAL	da	0.795641	1	0.00477819	0.0077093	0.00482936	0.0104557	0.0029311	0.261037	0	0.00965714	0.00467744	0	0.00351747	0.0196104	0	2	1	0	1	4	210	160	166	159	221	156	sajrG050806.s2	KnownSplice	dct-11
WBGene00021061	sajrG018672	=	III	643319	643816	1	EXN	INTERNAL	ad	0.760091	1	1	0.988481	0	0.0107372	-0.0115187	-0.0165479	1	1	1	0.986694	1	0.97875	417	410	403	322	334	400	0	0	0	1	0	2	sajrG018672.s3	KnownSplice	W06E11.1
WBGene00021061	sajrG018672	=	III	644468	644846	1	EXN	INTERNAL	ad	0.827802	1	1	0.992307	0	0.0133246	-0.00769298	-0.0110308	1	1	1	1	1	0.976921	355	314	344	336	275	300	0	0	0	0	0	2	sajrG018672.s4	KnownSplice	W06E11.1
WBGene00021068	sajrG040008	=	V	6226486	6226633	-1	EXN	INTERNAL	ad	0.783641	1	1	0.98697	0	0.0225682	-0.0130297	-0.0187329	1	1	1	1	0.960911	1	83	55	71	58	49	44	0	0	0	0	1	0	sajrG040008.s4	KnownSplice	W06H8.6
WBGene00021068	sajrG040008	=	V	6224848	6224924	-1	EXN	INTERNAL	ad	0.850396	1	0.910206	0.902973	0.0778209	0.0851598	-0.00723349	-0.0113854	0.862321	1	0.868298	0.840621	0.868298	1	19	8	10	8	10	13	2	0	1	1	1	0	sajrG040008.s2	KnownSplice	W06H8.6
WBGene00021070	sajrG036888	=	V	1134690	1134734	1	INT	INTERNAL	da	0.786266	1	0.0462818	0.045774	0.0401748	0.00601709	-0.000507741	-0.0130742	0.0721637	0	0.0666816	0.0388527	0.0487087	0.0497607	8	0	8	5	6	6	79	61	86	95	90	88	sajrG036888.s4	KnownSplice	cpr-8
WBGene00021070	sajrG036888	=	V	1134975	1135028	1	INT	INTERNAL	da	0.85351	1	0	0.00258264	0	0.00447326	0.00258264	0.331434	0	0	0	0	0.00774791	0	0	0	0	0	1	0	85	79	101	120	94	71	sajrG036888.s6	KnownSplice	cpr-8
WBGene00021074	sajrG011000	=	II	482471	482635	-1	EXN	INTERNAL	ad	0.934245	1	1	0.998515	0	0.00257172	-0.00148478	-0.00212244	1	1	1	1	0.995546	1	553	520	455	525	471	532	0	0	0	0	1	0	sajrG011000.s3	KnownSplice	W07E6.2
WBGene00021075	sajrG009230	=	II	497586	498236	1	INT	INTERNAL	da	0.152786	1	0.326105	0.163375	0.139537	0.108711	-0.162731	-0.955021	0.173233	0.35846	0.446622	0.117415	0.0851915	0.287517	9	9	13	10	4	13	8	3	3	14	8	6	sajrG009230.s10	KnownSplice	W07E6.3
WBGene00021076	sajrG009228	=	II	477379	477510	1	EXN	INTERNAL	ad	0.917338	1	0.98914	0.984992	0.0188099	0.0259951	-0.00414838	-0.00600246	1	1	0.96742	1	0.954975	1	60	63	56	35	40	43	0	0	1	0	1	0	sajrG009228.s5	KnownSplice	W07E6.5
WBGene00021078	sajrG037179	=	V	3695971	3696235	1	ALT	INTERNAL	ad	0.646345	1	0.063667	0.0757875	0.00381753	0.0356489	0.0121205	0.219749	0.0648778	0.0593909	0.0667324	0.0989897	0.0936328	0.03474	32	20	30	29	31	13	166	114	151	95	108	130	sajrG037179.s5	KnownSplice	unc-132
WBGene00021078	sajrG037179	=	V	3699501	3700004	1	EXN	INTERNAL	ad	0.817771	1	1	0.990286	0	0.0168255	-0.00971423	-0.0139431	1	1	1	0.970857	1	1	299	238	312	292	239	263	0	0	0	2	0	0	sajrG037179.s8	KnownSplice	unc-132
WBGene00021078	sajrG037179	=	V	3687105	3687172	1	ALT	FIRST	sd	0.823287	1	0.843085	0.841737	0.0850698	0.0796197	-0.00134825	-0.0022819	0.910714	0.747573	0.870968	0.882353	0.75	0.892857	153	77	135	75	63	75	15	26	20	10	21	9	sajrG037179.s1	NovelSplice	unc-132
WBGene00021078	sajrG037179	=	V	3691967	3692058	1	EXN	INTERNAL	ad	0.75941	1	0.985578	0.990561	0.0071553	0.0094458	0.00498324	0.00720322	0.977726	0.991732	0.987276	0.981108	0.990575	1	284	194	251	168	170	207	4	1	2	2	1	0	sajrG037179.s4	KnownSplice	unc-132
WBGene00021078	sajrG037179	=	V	3690490	3690595	1	ALT	FIRST	sd	0.823287	1	0.156915	0.158263	0.0850698	0.0796197	0.00134825	0.0116065	0.0892857	0.252427	0.129032	0.117647	0.25	0.107143	15	26	20	10	21	9	153	77	135	75	63	75	sajrG037179.s2	NovelSplice	unc-132
WBGene00021079	sajrG039701	=	V	3684933	3685653	-1	INT	INTERNAL	da	0.834617	1	0.0313915	0.0329651	0.00649632	0.00452634	0.00157368	0.0538333	0.037726	0.0317037	0.0247447	0.035895	0.0352485	0.0277519	19	13	12	25	32	22	83	68	81	115	150	132	sajrG039701.s2	KnownSplice	W08A12.2
WBGene00021080	sajrG037178	=	V	3684353	3684543	1	EXN	INTERNAL	ad	0.805076	1	1	0.982426	0	0.0304387	-0.0175738	-0.0253235	1	1	1	0.947279	1	1	24	21	28	41	47	31	0	0	0	1	0	0	sajrG037178.s3	KnownSplice	W08A12.3
WBGene00021082	sajrG027345	=	IV	3312326	3312391	1	INT	INTERNAL	da	0.587773	1	0.0324164	0.0181335	0.0436754	0.00837901	-0.0142829	-0.592332	0.0820824	0	0.0151669	0.00880667	0.0205687	0.0250252	4	0	1	1	2	3	31	35	45	78	66	81	sajrG027345.s3	KnownSplice	zip-11
WBGene00021093	sajrG009238	=	II	580940	580991	1	INT	INTERNAL	da	0.444946	1	0.117654	0.109419	0.0141408	0.0117127	-0.00823449	-0.0962003	0.104409	0.132546	0.116007	0.122832	0.101206	0.104221	145	175	168	160	132	140	922	849	949	847	869	892	sajrG009238.s3	KnownSplice	W08F4.3
WBGene00021103	sajrG009306	c	II	1125357	1125384	1	ALT	INTERNAL	dd	0.268075	1	0.885541	0.913861	0.0163395	0.0204497	0.02832	0.0449163	0.868667	0.886671	0.901287	0.915733	0.892541	0.933311	165	158	141	142	148	133	21	17	13	11	15	8	sajrG009306.s9	NovelSplice	eri-3
WBGene00021103	sajrG009306	c	II	1123687	1123709	1	ALT	INTERNAL	aa	0.394496	1	1	0.987334	0	0.00696501	-0.0126659	-0.0182065	1	1	1	0.979714	0.988917	0.993372	211	167	177	223	206	173	0	0	0	4	2	1	sajrG009306.s3	KnownSplice	eri-3
WBGene00021103	sajrG009306	c	II	1125040	1125356	1	EXN	INTERNAL	ad	0.918133	1	0.996595	1	0.00589843	0	0.00340546	0.00487262	1	1	0.989784	1	1	1	352	286	303	286	316	267	0	0	1	0	0	0	sajrG009306.s8	NovelSplice	eri-3
WBGene00021103	sajrG009306	c	II	1125707	1125715	1	ALT	INTERNAL	aa	0.763671	1	1	0.99561	0	0.00383874	-0.00439042	-0.006285	1	1	1	1	0.993943	0.992886	199	186	159	152	174	148	0	0	0	0	1	1	sajrG009306.s10	KnownSplice	eri-3
WBGene00021103	sajrG009306	c	II	1127384	1127472	1	EXN	INTERNAL	ad	0.282644	1	1	0.981484	0	0.0176543	-0.0185157	-0.0266934	1	1	1	1	0.979612	0.964841	338	276	343	283	307	263	0	0	0	0	4	6	sajrG009306.s18	KnownSplice	eri-3
WBGene00021103	sajrG009306	c	II	1126985	1127383	1	INT	INTERNAL	da	0.991306	1	0.0216121	0.0210272	0.00660806	0.00401533	-0.000584922	-0.0269444	0.0152279	0.0284233	0.0211851	0.0227747	0.0238726	0.0164342	12	17	16	15	17	11	211	158	201	175	189	179	sajrG009306.s17	KnownSplice	eri-3
WBGene00021103	sajrG009306	c	II	1126404	1126452	1	INT	INTERNAL	da	0.821109	1	0.115374	0.119808	0.0386751	0.00735111	0.00443412	0.0501423	0.137865	0.137541	0.0707167	0.127532	0.112897	0.118996	34	32	18	27	23	28	160	151	178	139	136	156	sajrG009306.s13	KnownSplice	eri-3
WBGene00021103	sajrG009306	c	II	1123710	1123760	1	EXN	INTERNAL	ad	0.446039	1	1	0.987901	0	0.00784597	-0.0120988	-0.0173864	1	1	1	0.979379	0.9895	0.994824	270	213	216	255	253	258	0	0	0	4	2	1	sajrG009306.s4	KnownSplice	eri-3
WBGene00021103	sajrG009306	c	II	1126629	1126750	1	INT	INTERNAL	da	0.557337	1	0.00898448	0.0132026	0.0098897	0.00323964	0.00421809	0.289464	0.00306219	0.00348979	0.0204015	0.0105295	0.0122727	0.0168055	1	1	5	3	4	6	179	157	132	155	177	193	sajrG009306.s15	KnownSplice	eri-3
WBGene00021103	sajrG009306	c	II	1124107	1124277	1	INT	INTERNAL	da	0.173855	1	0.0518869	0.0360799	0.00425647	0.00370884	-0.015807	-0.425496	0.0553652	0.0471405	0.0531551	0.0398093	0.0323919	0.0360386	18	17	17	13	11	11	143	160	141	146	153	137	sajrG009306.s6	KnownSplice	eri-3
WBGene00021103	sajrG009306	c	II	1125716	1125873	1	EXN	INTERNAL	ad	0.83646	1	1	0.995917	0	0.00355349	-0.00408283	-0.00584378	1	1	1	1	0.99423	0.993522	377	361	330	325	355	316	0	0	0	0	1	1	sajrG009306.s11	KnownSplice	eri-3
WBGene00021103	sajrG009306	c	II	1124278	1124459	1	EXN	INTERNAL	ad	0.911829	1	0.997651	0.994681	0.00406879	0.00921244	-0.00296969	-0.0042581	0.992953	1	1	1	1	0.984044	313	294	300	296	312	274	1	0	0	0	0	2	sajrG009306.s7	KnownSplice	eri-3
WBGene00021103	sajrG009306	c	II	1123642	1123686	1	INT	INTERNAL	da	0.713712	1	0.00447045	0.00854694	0.00774304	0.0074528	0.0040765	0.358072	0	0.0134113	0	0.0136902	0	0.0119506	0	2	0	3	0	2	150	113	120	166	149	127	sajrG009306.s2	KnownSplice	eri-3
WBGene00021104	sajrG011065	=	II	1134058	1134094	-1	INT	INTERNAL	da	0.811631	1	0.00408914	0.00694619	0.00708259	0.00699047	0.00285705	0.266378	0.0122674	0	0	0	0.00685846	0.0139801	2	0	0	0	1	2	129	136	116	86	116	113	sajrG011065.s15	KnownSplice	W09B6.4
WBGene00021104	sajrG011065	=	II	1133262	1133263	-1	ALT	INTERNAL	aa	0.369266	1	0.0162171	0.00261074	0.0169677	0.00452193	-0.0136063	-1.05585	0.0148043	0	0.033847	0	0	0.00783221	3	0	6	0	0	1	197	153	169	115	138	125	sajrG011065.s3	KnownSplice	W09B6.4
WBGene00021104	sajrG011065	=	II	1134052	1134057	-1	ALT	INTERNAL	aa	0.859912	1	0.250368	0.241545	0.000663839	0.0240724	-0.00882295	-0.0497355	0.250099	0.24988	0.251124	0.21421	0.250842	0.259582	34	35	30	19	31	31	98	101	86	67	89	85	sajrG011065.s14	KnownSplice	W09B6.4
WBGene00021116	sajrG011400	=	II	3526113	3526161	-1	INT	INTERNAL	da	0.317716	1	0.433569	0.261478	0.513069	0.0792355	-0.172091	-0.708321	1	0.300706	0	0.273394	0.17696	0.334081	5	4	0	8	2	8	0	7	1	16	7	12	sajrG011400.s3	KnownSplice	ncs-6
WBGene00021121	sajrG027180	=	IV	1229530	1229624	1	INT	INTERNAL	da	0.728418	1	0	0.0139317	0	0.0241305	0.0139317	1.25893	0	0	0	0	0	0.0417952	0	0	0	0	0	1	6	8	8	18	13	14	sajrG027180.s3	KnownSplice	W09G12.7
WBGene00021124	sajrG020047	c	III	202666	203080	-1	INT	INTERNAL	da	0.125971	1	0.840136	0.484158	0.138446	0.174171	-0.355978	-0.782722	0.760204	0.760204	1	0.599527	0.569137	0.28381	12	12	10	17	15	3	1	1	0	3	3	2	sajrG020047.s2	KnownSplice	W10C4.1
WBGene00021124	sajrG020047	c	III	203274	204132	-1	INT	INTERNAL	da	0.0945839	1	0.896392	0.567218	0.179454	0.375373	-0.329174	-0.651018	1	1	0.689177	0.371571	0.330084	1	9	10	15	8	10	5	0	0	1	2	3	0	sajrG020047.s6	KnownSplice	W10C4.1
WBGene00021124	sajrG020047	c	III	206519	206928	-1	INT	INTERNAL	da	0.492607	1	0.883687	0.642723	0.20146	0.0676219	-0.240964	-0.453298	1	1	0.651061	0.571319	0.705789	0.651061	3	6	7	10	9	7	0	0	1	2	1	1	sajrG020047.s12	KnownSplice	W10C4.1
WBGene00021124	sajrG020047	c	III	205853	206338	-1	INT	INTERNAL	da	0.315706	1	0.663595	0.567804	0.294709	0.418922	-0.095791	-0.221301	0.539855	1	0.45093	1	0.539855	0.163557	10	7	14	5	5	5	2	0	4	0	1	6	sajrG020047.s10	KnownSplice	W10C4.1
WBGene00021124	sajrG020047	c	III	204395	205630	-1	INT	INTERNAL	da	0.711259	1	0.631709	0.563352	0.0842241	0.196165	-0.0683573	-0.162499	0.583082	0.728963	0.583082	0.541997	0.76932	0.378738	26	25	13	22	31	17	2	1	1	2	1	3	sajrG020047.s8	KnownSplice	W10C4.1
WBGene00021127	sajrG001716	=	I	2853260	2853314	-1	INT	INTERNAL	da	0.21477	1	0	0.0692955	0	0.0912278	0.0692955	2.98724	0	0	0	0.0352329	0.172654	0	0	0	0	1	4	0	5	8	7	20	14	11	sajrG001716.s6	KnownSplice	W10C8.4
WBGene00021128	sajrG001717	=	I	2854141	2854190	-1	INT	INTERNAL	da	0.830668	1	0.127387	0.125267	0.00406926	0.0164436	-0.00212066	-0.0224426	0.130451	0.128941	0.12277	0.119973	0.112122	0.143705	110	86	100	128	113	143	549	435	535	703	670	638	sajrG001717.s2	KnownSplice	W10C8.5
WBGene00021131	sajrG010996	=	II	460155	460200	-1	INT	INTERNAL	da	0.177333	1	0.0508035	0.0878682	0.024719	0.020562	0.0370646	0.686685	0.0663623	0.0637479	0.0223004	0.0984148	0.0641728	0.101017	8	9	2	10	7	10	86	101	67	70	78	68	sajrG010996.s5	KnownSplice	W10D9.3
WBGene00021133	sajrG010998	=	II	470310	470311	-1	ALT	INTERNAL	dd	0.938769	1	0.000506038	0.000967376	0.000876484	0.00084321	0.000461337	0.0619996	0	0.00151812	0	0.00154667	0	0.00135546	0	1	0	1	0	1	666	649	728	637	587	727	sajrG010998.s3	KnownSplice	tomm-22
WBGene00021134,WBGene00021136,WBGene00021135	sajrG011402	c	II	3561889	3561939	-1	INT	INTERNAL	da	0.661186	1	0.0226107	0.0136678	0.0145774	0.0145352	-0.00894289	-0.462419	0.00934228	0.0382149	0.0202749	0	0.0289377	0.0120658	1	4	2	0	3	1	79	75	72	70	75	61	sajrG011402.s9	KnownSplice	NA
WBGene00021134,WBGene00021136,WBGene00021135	sajrG011402	c	II	3561395	3561517	-1	INT	INTERNAL	da	0.906962	1	0.0614336	0.0578485	0.0155596	0.0300653	-0.00358514	-0.0742868	0.0725767	0.0680676	0.0436566	0.0573739	0.0881483	0.0280233	2	2	1	1	3	1	14	15	12	9	17	19	sajrG011402.s7	KnownSplice	NA
WBGene00021134,WBGene00021136,WBGene00021135	sajrG011402	c	II	3562339	3562403	-1	INT	INTERNAL	da	0.284932	1	0.0791613	0.0502697	0.0161515	0.0365339	-0.0288916	-0.564984	0.0954272	0.0631267	0.0789299	0.0359585	0.0230579	0.0917927	10	6	8	3	2	9	66	62	65	56	59	62	sajrG011402.s11	KnownSplice	NA
WBGene00021146	sajrG009610	=	II	3564625	3564660	1	ALT	INTERNAL	aa	0.578981	1	0.914057	0.889987	0.0483333	0.0421526	-0.0240697	-0.0380773	0.894256	0.969146	0.878768	0.93866	0.86565	0.86565	42	39	18	38	32	40	4	1	2	2	4	5	sajrG009610.s7	KnownSplice	lgc-45
WBGene00021146	sajrG009610	=	II	3566412	3566494	1	EXN	INTERNAL	ad	0.827124	1	1	0.992847	0	0.0123897	-0.00715321	-0.0102541	1	1	1	1	0.97854	1	48	57	28	52	71	54	0	0	0	0	1	0	sajrG009610.s16	KnownSplice	lgc-45
WBGene00021146	sajrG009610	=	II	3564945	3564993	1	INT	INTERNAL	da	0.685063	1	0.0110248	0	0.0190955	0	-0.0110248	-1.07209	0	0	0.0330744	0	0	0	0	0	1	0	0	0	27	17	22	26	25	47	sajrG009610.s9	KnownSplice	lgc-45
WBGene00021146	sajrG009610	=	II	3557368	3557781	1	ALT	FIRST	sd	0.89992	1	0.988506	0.988506	0.0199086	0.0199086	0	0	1	1	0.965517	0.965517	1	1	23	19	28	28	30	47	0	0	1	1	0	0	sajrG009610.s1	NovelSplice	lgc-45
WBGene00021146	sajrG009610	=	II	3563362	3563520	1	ALT	FIRST	sd	0.89992	1	0.0114943	0.0114943	0.0199086	0.0199086	0	0	0	0	0.0344828	0.0344828	0	0	0	0	1	1	0	0	23	19	28	28	30	47	sajrG009610.s2	NovelSplice	lgc-45
WBGene00021148	sajrG009608	=	II	3551973	3552188	1	EXN	INTERNAL	ad	0.830601	1	1	0.983487	0	0.0286011	-0.0165128	-0.0237821	1	1	1	1	0.950461	1	53	45	26	76	47	54	0	0	0	0	1	0	sajrG009608.s7	KnownSplice	W10G11.19
WBGene00021148	sajrG009608	=	II	3553137	3553179	1	INT	INTERNAL	da	0.7134	1	0.106008	0.0572715	0.107597	0.0515073	-0.0487368	-0.786161	0.0525203	0.229867	0.0356374	0.0997991	0	0.0720155	2	5	1	5	0	3	28	13	21	35	18	30	sajrG009608.s9	KnownSplice	W10G11.19
WBGene00021148	sajrG009608	=	II	3551770	3551910	1	EXN	INTERNAL	ad	0.814576	1	1	0.984533	0	0.0267891	-0.0154667	-0.0222637	1	1	1	1	0.9536	1	42	42	19	67	40	39	0	0	0	0	1	0	sajrG009608.s6	KnownSplice	W10G11.19
WBGene00021149	sajrG009609	=	II	3554081	3554125	1	INT	INTERNAL	da	0.773011	1	0	0.00209811	0	0.00026392	0.00209811	0.274782	0	0	0	0.00239438	0.0020118	0.00188816	0	0	0	1	1	1	365	351	404	320	381	406	sajrG009609.s3	KnownSplice	dnc-3
WBGene00021149	sajrG009609	=	II	3554390	3554438	1	INT	INTERNAL	da	0.291045	1	0.152407	0.169344	0.00584335	0.0287212	0.0169372	0.143117	0.151098	0.158794	0.147329	0.136183	0.185554	0.186296	79	74	76	75	99	122	334	295	331	358	327	401	sajrG009609.s7	KnownSplice	dnc-3
WBGene00021154	sajrG027574	=	IV	5453449	5453560	1	INT	INTERNAL	da	0.986457	1	0.0341586	0.0259677	0.0591645	0.0233985	-0.00819092	-0.295993	0	0	0.102476	0.0324902	0.045413	0	0	0	1	1	1	0	4	8	5	17	12	6	sajrG027574.s3	KnownSplice	Y4C6A.4
WBGene00021157	sajrG027558	=	IV	5334079	5334200	1	EXN	INTERNAL	ad	0.773515	1	1	0.986473	0	0.0234295	-0.013527	-0.0194527	1	1	1	0.959419	1	1	41	36	29	43	28	41	0	0	0	1	0	0	sajrG027558.s3	KnownSplice	Y4C6B.3
WBGene00021161	sajrG029185	=	IV	5351799	5351806	-1	ALT	INTERNAL	dd	0.349975	1	0.840554	0.807188	0.0159699	0.0576489	-0.0333654	-0.0577338	0.85895	0.830256	0.832454	0.869167	0.755166	0.797232	77	67	89	63	65	58	12	13	17	9	20	14	sajrG029185.s2	KnownSplice	Y4C6B.7
WBGene00021178	sajrG027526	=	IV	4931109	4931192	1	EXN	INTERNAL	ad	0.364253	1	1	0.899564	0	0.112104	-0.100436	-0.151109	1	1	1	0.778622	0.920069	1	7	7	4	11	18	9	0	0	0	2	1	0	sajrG027526.s3	KnownSplice	Y9C9A.8
WBGene00021186	sajrG010121	c	II	7446990	7447121	1	EXN	INTERNAL	ad	0.942304	1	0.954729	0.947111	0.0784125	0.0916067	-0.00761767	-0.011437	1	0.864186	1	0.841333	1	1	23	12	13	10	9	21	0	1	0	1	0	0	sajrG010121.s3	NovelSplice	Y9D1A.1
WBGene00021186	sajrG010121	c	II	7447122	7447168	1	INT	INTERNAL	da	0.411896	1	0.129875	0.0439917	0.155954	0.0761959	-0.0858832	-1.37333	0.0867793	0	0.302846	0	0.131975	0	2	0	4	0	1	0	16	11	7	6	5	8	sajrG010121.s4	NovelSplice	Y9D1A.1
WBGene00021186	sajrG010121	c	II	7447334	7447437	1	EXN	INTERNAL	ad	0.643124	1	1	0.968019	0	0.0553923	-0.0319808	-0.0464206	1	1	1	1	1	0.904058	23	10	19	15	12	16	0	0	0	0	0	1	sajrG010121.s6	KnownSplice	Y9D1A.1
WBGene00021186	sajrG010121	c	II	7447169	7447276	1	EXN	INTERNAL	ad	0.514825	1	1	0.934103	0	0.114138	-0.0658974	-0.0973398	1	1	1	1	1	0.802308	22	13	9	9	7	7	0	0	0	0	0	1	sajrG010121.s5	NovelSplice	Y9D1A.1
WBGene00021189	sajrG050295	c	X	16885193	16885239	1	INT	INTERNAL	da	0.59165	1	0	0.0374843	0	0.0649247	0.0374843	2.24745	0	0	0	0.112453	0	0	0	0	0	1	0	0	7	4	11	6	10	8	sajrG050295.s3	NovelSplice	Y13C8A.2
WBGene00021190	sajrG009679	=	II	3993681	3993727	1	INT	INTERNAL	da	0.857184	1	0.0736902	0.0790648	0.0336661	0.0230202	0.00537457	0.0897962	0.0820937	0.0366183	0.102359	0.0635611	0.105516	0.0681174	4	2	6	5	9	5	34	40	40	56	58	52	sajrG009679.s3	KnownSplice	Y14H12A.1
WBGene00021191	sajrG009673	=	II	3935759	3935810	1	INT	INTERNAL	da	0.530349	1	0.0384958	0.0343561	0.00157949	0.00329488	-0.00413972	-0.128728	0.0399328	0.0387499	0.0368047	0.037445	0.0308881	0.0347352	45	36	35	36	31	35	802	662	679	686	721	721	sajrG009673.s8	KnownSplice	Y14H12B.1
WBGene00021191	sajrG009673	=	II	3934714	3934759	1	INT	INTERNAL	da	0.544934	1	0.083356	0.0886944	0.00870255	0.0052884	0.00533843	0.080226	0.0743945	0.0838992	0.0917742	0.0938118	0.0832502	0.0890212	73	67	89	84	70	83	694	559	673	620	589	649	sajrG009673.s4	KnownSplice	Y14H12B.1
WBGene00021191	sajrG009673	=	II	3934562	3934614	1	INT	INTERNAL	da	0.679807	1	0.0799938	0.0860342	0.0182278	0.0142859	0.00604043	0.0937231	0.0793976	0.0620715	0.0985124	0.0992196	0.070857	0.0880261	76	48	92	89	58	81	650	535	621	596	561	619	sajrG009673.s2	KnownSplice	Y14H12B.1
WBGene00021192	sajrG011452	=	II	3933353	3933401	-1	INT	INTERNAL	da	0.959226	1	0.0399873	0.0416581	0.011834	0.0193765	0.00167082	0.0474336	0.0376959	0.0527994	0.0294666	0.0306774	0.0640309	0.0302661	19	28	14	18	35	18	365	378	347	428	385	434	sajrG011452.s5	KnownSplice	Y14H12B.2
WBGene00021192	sajrG011452	=	II	3932386	3932435	-1	INT	INTERNAL	da	0.753767	1	0.0309185	0.0273475	0.0193237	0.00841957	-0.00357094	-0.131739	0.050175	0.0310523	0.0115282	0.0231778	0.0370383	0.0218265	23	11	5	9	15	9	326	257	321	284	292	302	sajrG011452.s2	KnownSplice	Y14H12B.2
WBGene00021193	sajrG009405	c	II	1988050	1988101	1	ALT	FIRST	sd	0.232754	1	0.524805	0.433476	0.0535516	0.039042	-0.0913291	-0.270157	0.583333	0.512821	0.478261	0.45	0.461538	0.388889	14	20	11	9	12	14	10	19	12	11	14	22	sajrG009405.s4	NovelSplice	math-44
WBGene00021193	sajrG009405	c	II	1987285	1987397	1	ALT	FIRST	sd	0.232754	1	0.475195	0.566524	0.0535516	0.039042	0.0913291	0.248816	0.416667	0.487179	0.521739	0.55	0.538462	0.611111	10	19	12	11	14	22	14	20	11	9	12	14	sajrG009405.s1	KnownSplice	math-44
WBGene00021193	sajrG009405	c	II	1987398	1987445	1	INT	INTERNAL	da	0.298971	1	0.160439	0.0806778	0.0238224	0.0899693	-0.0797612	-0.910435	0.18494	0.137359	0.159018	0	0.177698	0.0643351	3	4	3	0	4	2	10	19	12	11	14	22	sajrG009405.s2	KnownSplice	math-44
WBGene00021197	sajrG029142	=	IV	4860662	4860871	-1	EXN	INTERNAL	ad	0.1871	1	1	0.848759	0	0.143922	-0.151241	-0.23403	1	1	1	1	0.713488	0.83279	21	12	18	11	12	12	0	0	0	0	2	1	sajrG029142.s2	KnownSplice	Y17G9A.4
WBGene00021200	sajrG027507	=	IV	4761153	4761198	1	INT	INTERNAL	da	0.368725	1	0.0220939	0.0324126	0.00975484	0.00760612	0.0103187	0.402195	0.0254158	0.0111119	0.0297539	0.0294292	0.0410581	0.0267504	10	4	12	10	13	10	293	272	299	252	232	278	sajrG027507.s2	KnownSplice	cyp-31A3
WBGene00021200	sajrG027507	=	IV	4762646	4762700	1	INT	INTERNAL	da	0.447446	1	0.0772092	0.0620089	0.0286347	0.0116023	-0.0152004	-0.276306	0.0441848	0.092312	0.0951309	0.0669335	0.0703366	0.0487565	20	33	38	22	26	20	316	237	264	224	251	285	sajrG027507.s9	KnownSplice	cyp-31A3
WBGene00021200	sajrG027507	=	IV	4761740	4761787	1	INT	INTERNAL	da	0.815083	1	0.0121909	0.0147377	0.00846693	0.00418223	0.0025468	0.156743	0.0144461	0.00282475	0.0193019	0.0188663	0.014843	0.0105039	5	1	7	6	5	4	258	267	269	236	251	285	sajrG027507.s6	KnownSplice	cyp-31A3
WBGene00021200	sajrG027507	=	IV	4761600	4761642	1	INT	INTERNAL	da	0.420992	1	0.0433696	0.0313542	0.0178764	0.0101707	-0.0120153	-0.367982	0.0228914	0.0513616	0.0558557	0.0253334	0.0256322	0.0430971	8	15	17	7	6	13	265	215	223	209	177	224	sajrG027507.s4	KnownSplice	cyp-31A3
WBGene00021202	sajrG027504	=	IV	4751219	4751268	1	INT	INTERNAL	da	0.538026	1	0.0136168	0.00788866	0.00679558	0.00360571	-0.00572819	-0.400771	0.00577072	0.0176328	0.017447	0.00564031	0.00597805	0.0120476	2	7	6	2	2	5	258	292	253	264	249	307	sajrG027504.s5	KnownSplice	Y17G9B.5
WBGene00021202	sajrG027504	=	IV	4750672	4750719	1	INT	INTERNAL	da	0.482779	1	0.0558953	0.0694563	0.00733642	0.0200157	0.013561	0.269986	0.0629955	0.0563469	0.0483435	0.0651264	0.0912826	0.0519598	16	9	9	14	17	10	180	114	134	152	128	138	sajrG027504.s3	KnownSplice	Y17G9B.5
WBGene00021204,WBGene00021205,WBGene00003216	sajrG029128	c	IV	4759901	4759947	-1	INT	INTERNAL	da	0.67325	1	0.00495696	0.00778518	0.00323958	0.00378986	0.00282822	0.249859	0.00557906	0.00784037	0.00145144	0.00349905	0.010693	0.00916348	4	5	1	2	6	5	542	481	523	433	422	411	sajrG029128.s14	KnownSplice	NA
WBGene00021204,WBGene00021205,WBGene00003216	sajrG029128	c	IV	4757998	4758043	-1	INT	INTERNAL	da	0.761436	1	0.00722267	0.0151215	0.01251	0.017028	0.00789879	0.544611	0.021668	0	0	0	0.0117982	0.0335661	2	0	0	0	1	3	69	46	56	73	64	66	sajrG029128.s6	KnownSplice	NA
WBGene00021204,WBGene00021205,WBGene00003216	sajrG029128	c	IV	4759666	4759714	-1	INT	INTERNAL	da	0.849312	1	0	0.0012939	0	0.00112065	0.0012939	0.175544	0	0	0	0.00195587	0.00192584	0	0	0	0	1	1	0	469	418	422	384	390	419	sajrG029128.s12	KnownSplice	NA
WBGene00021204,WBGene00021205,WBGene00003216	sajrG029128	c	IV	4759423	4759473	-1	INT	INTERNAL	da	0.903937	1	0	0.00107622	0	0.00186407	0.00107622	0.147466	0	0	0	0.00322867	0	0	0	0	0	1	0	0	349	300	303	230	235	315	sajrG029128.s10	KnownSplice	NA
WBGene00021204,WBGene00021205,WBGene00003216	sajrG029128	c	IV	4758582	4758630	-1	INT	INTERNAL	da	0.623567	1	0.121815	0.143491	0.0114353	0.0393985	0.0216756	0.219636	0.109817	0.132589	0.123039	0.185341	0.138014	0.107117	10	13	11	13	10	11	61	64	59	43	47	69	sajrG029128.s8	KnownSplice	NA
WBGene00021207	sajrG000056	=	I	691061	691112	1	INT	INTERNAL	da	0.750303	1	0.0466792	0.046929	0.0479243	0.0431208	0.000249803	0.00634444	0.0442793	0.0957584	0	0.0848036	0.0559835	0	1	2	0	4	2	0	16	14	17	32	25	13	sajrG000056.s5	KnownSplice	Y18H1A.1
WBGene00021208,WBGene00021210	sajrG001598	c	I	694651	694831	-1	INT	INTERNAL	da	0.142709	1	0.879646	0.95822	0.0505653	0.0384946	0.0785735	0.122103	0.937987	0.852494	0.848457	0.92419	0.950469	1	67	64	62	81	85	85	2	5	5	3	2	0	sajrG001598.s5	KnownSplice	NA
WBGene00021208,WBGene00021210	sajrG001598	c	I	692597	692684	-1	EXN	INTERNAL	ad	0.911094	1	0.998212	1	0.00309631	0	0.00178765	0.00255577	0.994637	1	1	1	1	1	295	258	307	305	281	339	1	0	0	0	0	0	sajrG001598.s2	KnownSplice	NA
WBGene00021208,WBGene00021210	sajrG001598	c	I	694832	695324	-1	EXN	INTERNAL	ad	0.782538	1	0.985009	1	0.0259647	0	0.0149907	0.0215734	1	0.955028	1	1	1	1	159	183	165	130	175	165	0	2	0	0	0	0	sajrG001598.s6	NovelSplice	NA
WBGene00021209	sajrG001599	j	I	701756	701863	-1	EXN	INTERNAL	ad	0.781352	1	0.993408	1	0.0114168	0	0.00659152	0.00944625	1	1	0.980225	1	1	1	166	174	171	159	168	164	0	0	2	0	0	0	sajrG001599.s2	KnownSplice	hgap-1
WBGene00021209	sajrG001599	j	I	706419	706664	-1	ALT	INTERNAL	ad	0.907443	1	1	0.996597	0	0.00589468	-0.00340329	-0.00486951	1	1	1	1	0.98979	1	255	200	238	256	257	226	0	0	0	0	1	0	sajrG001599.s6	KnownSplice	hgap-1
WBGene00021209	sajrG001599	j	I	704551	704566	-1	ALT	INTERNAL	aa	0.950572	1	0.0798739	0.0786542	0.0194942	0.0244215	-0.00121968	-0.0197129	0.0919611	0.0902757	0.0573849	0.0682234	0.0611802	0.106559	12	10	6	9	7	14	107	91	89	111	97	106	sajrG001599.s5	NovelSplice	hgap-1
WBGene00021209	sajrG001599	j	I	1375513	1375911	-1	ALT	LAST	ae	0.726915	1	0.0933807	0.1311	0.130522	0.107283	0.0377189	0.448747	0.0176991	0.244094	0.0183486	0.214953	0.0102041	0.168142	2	31	2	23	1	19	111	96	107	84	97	94	sajrG001599.s13	NovelSplice	hgap-1
WBGene00021209	sajrG001599	j	I	710018	710038	-1	ALT	INTERNAL	dd	0.709566	1	0.0367179	0.0290976	0.00871836	0.0239908	-0.00762037	-0.256898	0.0459451	0.0355906	0.0286181	0.0221649	0.0557913	0.00933642	5	4	4	3	6	1	91	95	119	116	89	93	sajrG001599.s8	NovelSplice	hgap-1
WBGene00021209	sajrG001599	j	I	710039	710265	-1	EXN	INTERNAL	ad	0.894226	1	1	0.995124	0	0.00844487	-0.00487565	-0.00698129	1	1	1	1	0.985373	1	218	186	209	221	170	201	0	0	0	0	1	0	sajrG001599.s9	KnownSplice	hgap-1
WBGene00021209	sajrG001599	j	I	702249	703985	-1	EXN	INTERNAL	ad	0.981047	1	0.973153	0.975492	0.0465007	0.0424491	0.00233918	0.00342847	1	1	0.919459	1	1	0.926476	272	292	289	308	328	319	0	0	2	0	0	2	sajrG001599.s3	KnownSplice	hgap-1
WBGene00021209	sajrG001599	j	I	700141	700786	-1	ALT	LAST	ae	0.726915	1	0.906619	0.8689	0.130522	0.107283	-0.0377189	-0.060623	0.982301	0.755906	0.981651	0.785047	0.989796	0.831858	111	96	107	84	97	94	2	31	2	23	1	19	sajrG001599.s1	NovelSplice	hgap-1
WBGene00021209	sajrG001599	j	I	707946	708270	-1	ALT	INTERNAL	ad	0.903422	1	1	0.995332	0	0.00808461	-0.00466765	-0.00668278	1	1	1	1	0.985997	1	229	213	254	258	224	217	0	0	0	0	1	0	sajrG001599.s7	KnownSplice	hgap-1
WBGene00021209	sajrG001599	j	I	710266	710488	-1	ALT	INTERNAL	aa	0.491616	1	0.0381361	0.0625312	0.0194969	0.0414492	0.0243951	0.591483	0.0562335	0.0406844	0.0174903	0.0320132	0.10972	0.0458603	18	9	4	9	20	12	121	85	90	109	65	100	sajrG001599.s10	NovelSplice	hgap-1
WBGene00021209	sajrG001599	j	I	1375912	1375940	-1	ALT	INTERNAL	da	0.72759	1	0.745866	0.693224	0.25213	0.142198	-0.0526415	-0.104145	0.807151	0.468742	0.961704	0.630675	0.855975	0.593022	70	39	90	51	71	47	14	37	3	25	10	27	sajrG001599.s14	NovelSplice	hgap-1
WBGene00021209	sajrG001599	j	I	711731	711995	-1	ALT	INTERNAL	ad	0.940108	1	0.926734	0.914719	0.0552955	0.0544966	-0.0120146	-0.0186237	0.875747	0.918943	0.985512	0.97558	0.870436	0.898142	235	189	189	222	168	196	12	6	1	2	9	8	sajrG001599.s11	NovelSplice	hgap-1
WBGene00021215	sajrG000055	=	I	681288	681291	1	ALT	INTERNAL	ad	0.769716	1	0	0.0108301	0	0.0187582	0.0108301	1.05867	0	0	0	0.0324902	0	0	0	0	0	1	0	0	9	13	7	29	19	16	sajrG000055.s3	KnownSplice	Y18H1A.11
WBGene00021215	sajrG000055	=	I	683090	683153	1	ALT	INTERNAL	dd	0.617623	1	0.949466	0.983239	0.0875271	0.0290311	0.0337727	0.0499088	0.848399	1	1	0.949717	1	1	8	7	3	27	16	16	1	0	0	1	0	0	sajrG000055.s9	KnownSplice	Y18H1A.11
WBGene00021215	sajrG000055	=	I	681292	681312	1	INT	INTERNAL	da	0.769716	1	0	0.00977883	0	0.0169374	0.00977883	0.983957	0	0	0	0.0293365	0	0	0	0	0	1	0	0	9	13	7	29	19	16	sajrG000055.s4	KnownSplice	Y18H1A.11
WBGene00021215	sajrG000055	=	I	683154	683226	1	INT	INTERNAL	da	0.490914	1	0	0.0447045	0	0.0774304	0.0447045	2.45166	0	0	0	0	0	0.134113	0	0	0	0	0	3	9	6	3	25	16	13	sajrG000055.s10	KnownSplice	Y18H1A.11
WBGene00021215	sajrG000055	=	I	681313	681313	1	ALT	INTERNAL	aa	0.668712	1	0.152421	0.167674	0.140391	0.0719957	0.0152527	0.129492	0.180825	0.276438	0	0.0931832	0.172954	0.236884	2	5	0	3	4	5	9	13	7	29	19	16	sajrG000055.s5	KnownSplice	Y18H1A.11
WBGene00021235	sajrG039495	=	V	2320229	2320314	-1	INT	INTERNAL	da	0.136384	1	0.066005	0.0082448	0.0227752	0.0142804	-0.0577602	-2.05861	0.0888756	0.0433265	0.0658127	0.0247344	0	0	2	1	1	1	0	0	13	14	9	25	30	21	sajrG039495.s10	KnownSplice	Y19D10B.6
WBGene00021235	sajrG039495	=	V	2319884	2319926	-1	INT	INTERNAL	da	0.761895	1	0	0.00814074	0	0.0141002	0.00814074	0.859233	0	0	0	0	0	0.0244222	0	0	0	0	0	1	28	23	25	40	21	31	sajrG039495.s8	KnownSplice	Y19D10B.6
WBGene00021235	sajrG039495	=	V	2319343	2319401	-1	INT	INTERNAL	da	0.273837	1	0.0957277	0.0579662	0.0431597	0.0403957	-0.0377615	-0.637464	0.0563327	0.14186	0.0889906	0.0218957	0.101614	0.0503889	2	6	3	1	3	2	24	26	22	32	19	27	sajrG039495.s4	KnownSplice	Y19D10B.6
WBGene00021235	sajrG039495	=	V	2319549	2319672	-1	INT	INTERNAL	da	0.816606	1	0.065343	0.0514352	0.0425783	0.0381106	-0.0139078	-0.294408	0.0803126	0.0173014	0.0984148	0.0351084	0.024208	0.0949892	4	1	4	2	1	5	25	31	20	30	22	26	sajrG039495.s6	KnownSplice	Y19D10B.6
WBGene00021237	sajrG000152	=	I	2031650	2032127	1	EXN	INTERNAL	ad	0.681567	1	0.913458	1	0.149896	0	0.0865424	0.129238	1	1	0.740373	1	1	1	17	16	12	18	12	7	0	0	1	0	0	0	sajrG000152.s6	KnownSplice	crtc-1
WBGene00021238	sajrG001659	=	I	2009960	2010003	-1	INT	INTERNAL	da	0.243988	1	0	0.0201487	0	0.0348987	0.0201487	1.5921	0	0	0	0	0	0.0604462	0	0	0	0	0	5	81	66	57	64	39	60	sajrG001659.s14	KnownSplice	gap-3
WBGene00021238	sajrG001659	=	I	2010165	2010257	-1	EXN	INTERNAL	ad	0.869728	1	0.995397	1	0.00797209	0	0.00460269	0.00658955	0.986192	1	1	1	1	1	116	107	87	82	65	71	1	0	0	0	0	0	sajrG001659.s17	KnownSplice	gap-3
WBGene00021238	sajrG001659	=	I	1997744	1997925	-1	EXN	INTERNAL	ad	0.991975	1	0.993094	0.991311	0.0119619	0.0150498	-0.00178284	-0.00256644	0.979281	1	1	0.973933	1	1	105	80	86	83	97	106	1	0	0	1	0	0	sajrG001659.s6	KnownSplice	gap-3
WBGene00021238	sajrG001659	=	I	1991668	1991793	-1	EXN	INTERNAL	ad	0.999282	1	0.993075	0.991192	0.0119936	0.0152562	-0.00188366	-0.00271177	0.979226	1	1	1	0.973575	1	87	72	69	72	68	87	1	0	0	0	1	0	sajrG001659.s3	KnownSplice	gap-3
WBGene00021238	sajrG001659	=	I	2007322	2007566	-1	EXN	INTERNAL	ad	0.586471	1	0.968115	1	0.055226	0	0.0318848	0.0462789	0.904346	1	1	1	1	1	75	79	88	64	70	51	3	0	0	0	0	0	sajrG001659.s11	KnownSplice	gap-3
WBGene00021238	sajrG001659	=	I	2010099	2010164	-1	INT	INTERNAL	da	0.604566	1	0.130015	0.142979	0.0376566	0.0415628	0.0129641	0.127753	0.158206	0.0872493	0.14459	0.16528	0.0950255	0.168632	16	8	10	14	5	12	59	58	41	49	33	41	sajrG001659.s16	KnownSplice	gap-3
WBGene00021238	sajrG001659	=	I	2010004	2010098	-1	EXN	INTERNAL	ad	0.860761	1	0.994833	1	0.00895003	0	0.0051673	0.00739998	1	0.984498	1	1	1	1	110	104	84	95	62	91	0	1	0	0	0	0	sajrG001659.s15	KnownSplice	gap-3
WBGene00021246	sajrG018756	=	III	1578129	1578191	1	EXN	INTERNAL	ad	0.676572	1	0.993712	0.982631	0.0108915	0.0184355	-0.0110807	-0.0160156	1	0.981135	1	0.963288	1	0.984605	76	74	77	112	101	91	0	1	0	3	0	1	sajrG018756.s3	KnownSplice	Y22D7AL.7
WBGene00021246	sajrG018756	=	III	1579051	1579329	1	EXN	INTERNAL	ad	0.347838	1	1	0.951931	0	0.041002	-0.0480692	-0.0703503	1	1	1	0.977536	0.90464	0.973616	104	99	104	125	109	106	0	0	0	1	4	1	sajrG018756.s5	KnownSplice	Y22D7AL.7
WBGene00021247	sajrG020176	=	III	1607820	1608165	-1	EXN	INTERNAL	ad	0.517639	1	0.983551	0.915127	0.0284905	0.0912116	-0.0684241	-0.102943	1	1	0.950653	0.926699	0.818681	1	51	55	64	42	30	46	0	0	1	1	2	0	sajrG020176.s5	KnownSplice	Y22D7AL.9
WBGene00021247	sajrG020176	=	III	1612169	1612275	-1	EXN	INTERNAL	ad	0.807367	1	0.963459	0.968059	0.043721	0.032797	0.00459966	0.00680078	1	0.975356	0.915021	0.934468	0.969708	1	48	68	74	49	55	52	0	1	4	2	1	0	sajrG020176.s9	KnownSplice	Y22D7AL.9
WBGene00021247	sajrG020176	=	III	1606892	1606939	-1	INT	INTERNAL	da	0.715844	1	0.123955	0.136219	0.0707655	0.0667735	0.0122647	0.12639	0.201351	0.107951	0.0625612	0.081711	0.2107	0.116247	7	4	3	2	6	4	21	25	34	17	17	23	sajrG020176.s2	KnownSplice	Y22D7AL.9
WBGene00021247	sajrG020176	=	III	1607634	1607767	-1	EXN	INTERNAL	ad	0.174679	1	0.989251	0.890445	0.0186178	0.0576822	-0.098806	-0.150209	1	1	0.967753	0.936476	0.825739	0.90912	38	49	57	28	18	38	0	0	1	1	2	2	sajrG020176.s4	KnownSplice	Y22D7AL.9
WBGene00021248	sajrG020177	=	III	1618271	1618390	-1	EXN	INTERNAL	ad	0.978188	1	1	0.999861	0	0.000240734	-0.000138988	-0.000198545	1	1	1	1	1	0.999583	3742	3521	3527	4327	4151	4328	0	0	0	0	0	1	sajrG020177.s2	KnownSplice	Y22D7AL.10
WBGene00021248	sajrG020177	=	III	1618844	1618895	-1	INT	INTERNAL	da	0.733705	1	0.172259	0.16912	0.0151433	0.00513605	-0.00313847	-0.0250594	0.163041	0.189736	0.163999	0.166741	0.175015	0.165605	298	338	321	379	352	366	1134	1070	1213	1404	1230	1367	sajrG020177.s4	KnownSplice	Y22D7AL.10
WBGene00021249	sajrG020178	=	III	1631683	1632020	-1	INT	INTERNAL	da	0.44078	1	0.0946241	0.108301	0.00978942	0.098403	0.0136769	0.177247	0.0860401	0.105285	0.0925466	0.192223	0.13268	0	4	5	1	7	6	0	13	13	3	9	12	4	sajrG020178.s5	KnownSplice	Y22D7AL.11
WBGene00021249	sajrG020178	=	III	1630956	1631006	-1	INT	INTERNAL	da	0.208385	1	0.099992	0.170154	0.0527197	0.161621	0.0701622	0.711833	0.137666	0.0397439	0.122566	0.321616	0	0.188847	3	1	3	7	0	5	14	18	16	11	9	16	sajrG020178.s2	KnownSplice	Y22D7AL.11
WBGene00021249	sajrG020178	=	III	1632273	1632420	-1	INT	INTERNAL	da	0.641253	1	0.0321392	0.0371478	0.0282094	0.064342	0.00500861	0.162028	0	0.0527994	0.0436183	0	0	0.111444	0	1	1	0	0	1	8	9	11	12	15	4	sajrG020178.s7	KnownSplice	Y22D7AL.11
WBGene00021249	sajrG020178	=	III	1632590	1632635	-1	INT	INTERNAL	da	0.578696	1	0.0260854	0	0.0451813	0	-0.0260854	-1.85142	0	0	0.0782563	0	0	0	0	0	1	0	0	0	11	6	9	9	7	14	sajrG020178.s9	KnownSplice	Y22D7AL.11
WBGene00021256	sajrG018761	=	III	1706429	1707035	1	EXN	INTERNAL	ad	0.667065	1	1	0.754703	0	0.218774	-0.245297	-0.401384	1	1	1	0.579767	0.684342	1	1	2	1	14	11	19	0	0	0	2	1	0	sajrG018761.s2	KnownSplice	Y22D7AR.2
WBGene00021260	sajrG020185	=	III	1675433	1675692	-1	EXN	INTERNAL	ad	0.827596	1	0.970239	0.981606	0.0515469	0.0318586	0.011367	0.0166335	0.910718	1	1	0.944819	1	1	56	54	49	47	53	51	2	0	0	1	0	0	sajrG020185.s3	KnownSplice	Y22D7AR.6
WBGene00021260	sajrG020185	=	III	1673913	1674379	-1	EXN	INTERNAL	ad	0.421106	1	0.887869	0.977821	0.114035	0.0384152	0.0899516	0.137744	0.772021	1	0.891587	0.933463	1	1	42	51	34	58	55	41	3	0	1	1	0	0	sajrG020185.s2	KnownSplice	Y22D7AR.6
WBGene00021261	sajrG020186	=	III	1684896	1685276	-1	EXN	INTERNAL	ad	0.876717	1	0.684041	0.673335	0.320127	0.299152	-0.0107058	-0.0224275	0.692218	0.359903	1	0.607262	0.412742	1	8	2	1	11	5	10	1	1	0	2	2	0	sajrG020186.s4	KnownSplice	Y22D7AR.7
WBGene00021269	sajrG000197	=	I	2622318	2622629	1	EXN	INTERNAL	ad	0.891656	1	0.994311	0.990908	0.00492759	0.0157484	-0.00340325	-0.00489707	1	0.991384	0.991549	1	1	0.972723	376	356	363	311	300	331	0	1	1	0	0	3	sajrG000197.s3	KnownSplice	Y23H5A.2
WBGene00021269	sajrG000197	=	I	2622015	2622317	1	INT	INTERNAL	da	0.855081	1	0.00404556	0.0049719	6.22825e-05	0.00671894	0.00092634	0.0921432	0.00405321	0.00410367	0.00397981	0.0126158	0	0.00229992	2	2	2	5	0	1	162	160	165	129	117	143	sajrG000197.s2	KnownSplice	Y23H5A.2
WBGene00021270	sajrG000196	=	I	2621225	2621283	1	INT	INTERNAL	da	0.867301	1	0	0.000882038	0	0.00152773	0.000882038	0.121949	0	0	0	0	0	0.00264611	0	0	0	0	0	2	612	529	603	553	469	540	sajrG000196.s4	KnownSplice	Y23H5A.3
WBGene00021271	sajrG000195	=	I	2620192	2620238	1	INT	INTERNAL	da	0.918581	1	0.063447	0.057123	0.0576005	0.0354117	-0.00632404	-0.129897	0.0778881	0	0.112453	0.0979619	0.0349355	0.0384715	1	0	1	2	1	1	9	9	6	14	21	19	sajrG000195.s6	KnownSplice	spe-47
WBGene00021274	sajrG000187	=	I	2545864	2545940	1	INT	INTERNAL	da	0.617055	1	0.151398	0.0695612	0.0707901	0.120483	-0.0818368	-1.02049	0.226616	0.1415	0.0860774	0	0.208683	0	4	2	1	0	2	0	9	8	7	3	5	3	sajrG000187.s4	KnownSplice	Y23H5B.3
WBGene00021276	sajrG000185	=	I	2499972	2500407	1	EXN	INTERNAL	ad	0.940155	1	1	0.99807	0	0.00334369	-0.00193048	-0.00276016	1	1	1	1	1	0.994209	762	641	753	613	657	674	0	0	0	0	0	1	sajrG000185.s2	KnownSplice	Y23H5B.5
WBGene00021276	sajrG000185	=	I	2504020	2504140	1	EXN	INTERNAL	ad	0.876945	1	0.99779	1	0.00192188	0	0.00220962	0.0031597	0.996507	1	0.996864	1	1	1	517	450	576	436	384	432	1	0	1	0	0	0	sajrG000185.s4	KnownSplice	Y23H5B.5
WBGene00021276	sajrG000185	=	I	2504369	2504439	1	EXN	INTERNAL	ad	0.872217	1	0.998078	1	0.00167509	0	0.00192168	0.00274756	0.996927	1	0.997308	1	1	1	479	416	547	417	369	404	1	0	1	0	0	0	sajrG000185.s5	KnownSplice	Y23H5B.5
WBGene00021277	sajrG000184	=	I	2490191	2490236	1	INT	INTERNAL	da	0.699524	1	0.0230046	0.0258799	0.00486625	0.0100471	0.00287532	0.12051	0.0249898	0.0174596	0.0265644	0.0227864	0.03711	0.0177434	16	10	15	13	23	10	477	430	420	426	456	423	sajrG000184.s2	KnownSplice	Y23H5B.6
WBGene00021281	sajrG027468	=	IV	4408606	4409067	1	EXN	INTERNAL	ad	0.818315	1	1	0.98272	0	0.0299305	-0.0172804	-0.0248971	1	1	1	0.948159	1	1	85	85	81	75	67	65	0	0	0	1	0	0	sajrG027468.s2	KnownSplice	ell-1
WBGene00021282	sajrG027467	=	IV	4391988	4392285	1	INT	INTERNAL	da	0.760251	1	0.00331493	0.00566195	0.00331126	0.00272226	0.00234703	0.23422	0	0.00332226	0.00662252	0.00727273	0.00719424	0.00251889	0	1	2	2	2	1	106	100	100	91	92	132	sajrG027467.s7	KnownSplice	set-21
WBGene00021282	sajrG027467	=	IV	4391496	4391550	1	INT	INTERNAL	da	0.838393	1	0.0042541	0.00715585	0.00736832	0.0075171	0.00290174	0.267323	0	0	0.0127623	0	0.0149884	0.00647911	0	0	2	0	2	1	108	120	113	103	96	112	sajrG027467.s3	KnownSplice	set-21
WBGene00021282	sajrG027467	=	IV	4392832	4392885	1	INT	INTERNAL	da	0.126788	1	0.0488879	0.0804971	0.0110604	0.0049726	0.0316091	0.619899	0.058664	0.0511171	0.0368827	0.0862324	0.0773925	0.0778662	9	8	6	9	12	13	106	109	115	70	105	113	sajrG027467.s9	KnownSplice	set-21
WBGene00021282	sajrG027467	=	IV	4393006	4393058	1	INT	INTERNAL	da	0.892433	1	0.00385761	0.00178509	0.00668157	0.00309187	-0.00207251	-0.233715	0	0.0115728	0	0	0	0.00535528	0	2	0	0	0	1	130	126	162	103	143	137	sajrG027467.s11	KnownSplice	set-21
WBGene00021282	sajrG027467	=	IV	4391798	4391855	1	INT	INTERNAL	da	0.140777	1	0.0339004	0.0625075	0.0110544	0.0290523	0.0286071	0.723897	0.0365017	0.0434221	0.0217773	0.0893821	0.0664585	0.0316819	7	7	3	15	9	6	133	111	97	110	91	132	sajrG027467.s5	KnownSplice	set-21
WBGene00021286	sajrG027464	c	IV	4387797	4387925	1	INT	INTERNAL	da	0.918628	1	0.000228744	0	0.000396196	0	-0.000228744	-0.032629	0.000686231	0	0	0	0	0	2	0	0	0	0	0	1561	1377	1440	1692	1708	1905	sajrG027464.s2	KnownSplice	tald-1
WBGene00021288	sajrG009542	=	II	3114443	3114486	1	INT	INTERNAL	da	0.562019	1	0.0445841	0.0331111	0.0772219	0.0573501	-0.011473	-0.340421	0	0.133752	0	0	0	0.0993333	0	2	0	0	0	3	10	10	3	29	32	21	sajrG009542.s2	KnownSplice	clec-123
WBGene00021292	sajrG009537	c	II	3082242	3082985	1	EXN	INTERNAL	ad	0.891258	1	1	0.9943	0	0.00987245	-0.00569986	-0.0081648	1	1	1	1	0.9829	1	795	653	826	788	689	761	0	0	0	0	2	0	sajrG009537.s4	KnownSplice	copb-1
WBGene00021292	sajrG009537	c	II	3081258	3081340	1	EXN	INTERNAL	ad	0.933845	1	1	0.999003	0	0.00172692	-0.000997039	-0.00142488	1	1	1	1	1	0.997009	542	468	590	541	479	519	0	0	0	0	0	1	sajrG009537.s3	KnownSplice	copb-1
WBGene00021294	sajrG011324	=	II	3066388	3066542	-1	EXN	INTERNAL	ad	0.932125	1	1	0.998515	0	0.00257172	-0.00148478	-0.00212244	1	1	1	1	0.995546	1	488	356	441	477	456	448	0	0	0	0	1	0	sajrG011324.s6	KnownSplice	Y25C1A.7
WBGene00021294	sajrG011324	=	II	3063834	3063908	-1	EXN	INTERNAL	ad	0.233787	1	0.98511	0.958172	0.0151128	0.0113647	-0.0269379	-0.0395925	0.985545	0.969784	1	0.965041	0.96442	0.945054	205	193	177	166	163	181	2	4	0	4	4	7	sajrG011324.s2	KnownSplice	Y25C1A.7
WBGene00021294	sajrG011324	=	II	3065841	3065963	-1	EXN	INTERNAL	ad	0.925059	1	1	0.998363	0	0.00283454	-0.00163652	-0.00233952	1	1	1	1	0.99509	1	362	272	331	344	370	383	0	0	0	0	1	0	sajrG011324.s5	KnownSplice	Y25C1A.7
WBGene00021294	sajrG011324	=	II	3068372	3068570	-1	EXN	INTERNAL	ad	0.263482	1	0.980498	0.959396	0.00608	0.00820272	-0.0211017	-0.0310674	0.979958	0.974706	0.98683	0.962994	0.965185	0.950009	571	450	525	547	518	577	5	5	3	9	8	13	sajrG011324.s7	KnownSplice	Y25C1A.7
WBGene00021294	sajrG011324	=	II	3065258	3065353	-1	EXN	INTERNAL	ad	0.482278	1	0.990191	0.975271	0.00936452	0.0236274	-0.0149204	-0.0216836	1	0.989228	0.981345	0.972886	1	0.952926	203	151	173	177	224	233	0	1	2	3	0	7	sajrG011324.s4	KnownSplice	Y25C1A.7
WBGene00021295	sajrG011326	c	II	3075727	3075908	-1	EXN	INTERNAL	ad	0.848166	1	1	0.996117	0	0.00672483	-0.00388258	-0.00555661	1	1	1	1	0.988352	1	530	401	442	367	377	455	0	0	0	0	2	0	sajrG011326.s4	KnownSplice	Y25C1A.8
WBGene00021295	sajrG011326	c	II	3075722	3075726	-1	ALT	INTERNAL	dd	0.669018	1	0.941379	0.935682	0.0259309	0.00802356	-0.00569766	-0.00866605	0.967609	0.915758	0.940771	0.944532	0.928885	0.933627	247	191	197	176	189	189	8	17	12	10	14	13	sajrG011326.s3	KnownSplice	Y25C1A.8
WBGene00021296	sajrG011332	=	II	3110676	3110734	-1	INT	INTERNAL	da	0.621036	1	0.0321841	0.0263447	0.0125924	0.00267507	-0.00583938	-0.214953	0.0215013	0.0289827	0.0460682	0.0246593	0.0249456	0.0294292	5	7	12	6	7	8	163	168	178	170	196	189	sajrG011332.s3	KnownSplice	Y25C1A.13
WBGene00021319	sajrG049337	=	X	5280137	5280187	1	INT	INTERNAL	da	0.497919	1	0.0375126	0.0220431	0.0649737	0.025871	-0.0154695	-0.568296	0.112538	0	0	0.0505256	0	0.0156037	8	0	0	2	0	1	47	42	40	28	49	47	sajrG049337.s8	KnownSplice	Y34B4A.2
WBGene00021319	sajrG049337	=	X	5280188	5280272	1	EXN	INTERNAL	ad	0.852812	1	0.988545	0.992786	0.00994907	0.0124942	0.00424192	0.00611573	0.983567	1	0.982066	0.978359	1	1	94	76	86	71	87	93	1	0	1	1	0	0	sajrG049337.s9	KnownSplice	Y34B4A.2
WBGene00021319	sajrG049337	=	X	5279679	5279721	1	INT	INTERNAL	da	0.231736	1	0.0102342	0.039999	0.0177262	0.0203748	0.0297647	1.3051	0	0.0307027	0	0.0607419	0.0392415	0.0200134	0	2	0	4	2	1	36	49	59	48	38	38	sajrG049337.s2	KnownSplice	Y34B4A.2
WBGene00021319	sajrG049337	=	X	5280952	5280996	1	INT	INTERNAL	da	0.134247	1	0.0486834	0.0993457	0.054065	0.0463063	0.0506623	0.897872	0.0234387	0.110753	0.0118583	0.144545	0.052007	0.101485	2	6	1	11	4	10	64	37	64	50	56	68	sajrG049337.s11	KnownSplice	Y34B4A.2
WBGene00021319	sajrG049337	=	X	5280005	5280050	1	INT	INTERNAL	da	0.813692	1	0.0627104	0.078548	0.0300912	0.029842	0.0158376	0.284298	0.0818489	0.0782563	0.028026	0.112964	0.0628162	0.0598634	7	6	2	4	5	4	60	54	53	24	57	48	sajrG049337.s6	KnownSplice	Y34B4A.2
WBGene00021319	sajrG049337	=	X	5279837	5279878	1	INT	INTERNAL	da	0.295448	1	0.21894	0.174891	0.0420203	0.0222955	-0.044049	-0.308294	0.171647	0.233193	0.25198	0.19934	0.169651	0.155682	17	23	19	15	11	13	64	59	44	47	42	55	sajrG049337.s4	KnownSplice	Y34B4A.2
WBGene00021320	sajrG049335	=	X	5269937	5269989	1	INT	INTERNAL	da	0.441986	1	0	0.0285517	0	0.0247577	0.0285517	1.94679	0	0	0	0	0.0440698	0.0415853	0	0	0	0	1	1	21	12	11	14	16	17	sajrG049335.s20	KnownSplice	Y34B4A.4
WBGene00021320	sajrG049335	=	X	5264914	5264967	1	INT	INTERNAL	da	0.745172	1	0.0494493	0.103365	0.0475781	0.0895163	0.0539153	0.931239	0.0534433	0	0.0949045	0.155047	0	0.155047	1	0	1	3	0	2	13	3	7	12	21	8	sajrG049335.s4	KnownSplice	Y34B4A.4
WBGene00021320	sajrG049335	=	X	5268903	5268955	1	INT	INTERNAL	da	0.409641	1	0.0353556	0	0.034392	0	-0.0353556	-2.18128	0.0686953	0	0.0373715	0	0	0	1	0	1	0	0	0	10	13	19	15	18	11	sajrG049335.s13	KnownSplice	Y34B4A.4
WBGene00021320	sajrG049335	=	X	5271411	5271506	1	INT	INTERNAL	da	0.967949	1	0.0431597	0.0361475	0.0105639	0.0626093	-0.00701218	-0.20408	0.0310158	0.0502275	0.0482357	0	0	0.108443	1	2	1	0	0	4	19	23	12	9	23	20	sajrG049335.s25	KnownSplice	Y34B4A.4
WBGene00021320	sajrG049335	=	X	5269809	5269858	1	INT	INTERNAL	da	0.585957	1	0.0704003	0.0932365	0.0657609	0.0537023	0.0228362	0.36068	0.130245	0	0.0809563	0.0360862	0.100971	0.142652	2	0	2	1	3	2	10	24	17	20	20	9	sajrG049335.s18	KnownSplice	Y34B4A.4
WBGene00021320	sajrG049335	=	X	5267361	5267408	1	INT	INTERNAL	da	0.773432	1	0.0373153	0.0303764	0.064632	0.0296728	-0.00693887	-0.228793	0.111946	0	0	0.0592917	0.0318376	0	1	0	0	2	1	0	6	18	9	24	23	14	sajrG049335.s10	KnownSplice	Y34B4A.4
WBGene00021320	sajrG049335	=	X	5269561	5269619	1	INT	INTERNAL	da	0.493048	1	0.0605521	0.0237602	0.0263575	0.0411538	-0.0367919	-1.06337	0.0737259	0.0302047	0.0777256	0.0712805	0	0	1	1	2	3	0	0	9	23	17	28	27	21	sajrG049335.s16	KnownSplice	Y34B4A.4
WBGene00021321	sajrG049334	=	X	5257557	5257644	1	EXN	INTERNAL	ad	0.720428	1	1	0.98946	0	0.00925973	-0.0105401	-0.0151347	1	1	1	0.985746	0.982634	1	106	106	68	110	90	96	0	0	0	1	1	0	sajrG049334.s3	KnownSplice	Y34B4A.5
WBGene00021321	sajrG049334	=	X	5257393	5257509	1	EXN	INTERNAL	ad	0.822185	1	1	0.991593	0	0.014561	-0.00840681	-0.0120586	1	1	1	0.97478	1	1	71	72	55	69	72	56	0	0	0	1	0	0	sajrG049334.s2	KnownSplice	Y34B4A.5
WBGene00021323	sajrG049330	=	X	5244573	5244624	1	INT	INTERNAL	da	0.393939	1	0.0748858	0.114491	0.0484879	0.0475542	0.0396052	0.552446	0.130743	0.0436278	0.0502869	0.114492	0.162045	0.0669362	14	4	4	15	12	6	69	65	56	86	46	62	sajrG049330.s3	KnownSplice	Y34B4A.7
WBGene00021324	sajrG050769	=	X	5272340	5272397	-1	INT	INTERNAL	da	0.854818	1	0.0110469	0.0164764	0.0191337	0.0153401	0.00542955	0.331103	0.0331406	0	0	0.0303462	0	0.019083	2	0	0	2	0	1	42	33	29	46	33	37	sajrG050769.s3	KnownSplice	Y34B4A.8
WBGene00021324	sajrG050769	=	X	5272326	5272339	-1	ALT	INTERNAL	aa	0.245358	1	0.899461	0.956752	0.0795155	0.0379377	0.0572908	0.0881338	0.925887	0.810097	0.962399	0.929089	1	0.941166	41	28	28	43	33	35	3	6	1	3	0	2	sajrG050769.s2	KnownSplice	Y34B4A.8
WBGene00021325	sajrG049333	=	X	5255761	5255915	1	EXN	INTERNAL	ad	0.695269	1	1	0.996194	0	0.00463615	-0.00380621	-0.0054471	1	1	1	0.997551	0.991031	1	1245	1054	1141	1662	1578	1378	0	0	0	2	7	0	sajrG049333.s5	KnownSplice	Y34B4A.9
WBGene00021325	sajrG049333	=	X	5255659	5255711	1	EXN	INTERNAL	ad	0.662069	1	1	0.996849	0	0.00385255	-0.00315115	-0.00450818	1	1	1	0.997993	0.992554	1	1014	899	926	1348	1265	1121	0	0	0	2	7	0	sajrG049333.s4	KnownSplice	Y34B4A.9
WBGene00021325	sajrG049333	=	X	5256663	5256718	1	INT	INTERNAL	da	0.926954	1	0.000536334	0	0.000928958	0	-0.000536334	-0.075373	0	0	0.001609	0	0	0	0	0	1	0	0	0	497	497	451	690	697	640	sajrG049333.s8	KnownSplice	Y34B4A.9
WBGene00021325	sajrG049333	=	X	5255246	5255306	1	INT	INTERNAL	da	0.691625	1	0.0932996	0.0884378	0.00879442	0.00805742	-0.00486178	-0.0695501	0.0933159	0.102086	0.0844971	0.0974493	0.0859362	0.0819279	66	54	48	84	64	61	455	337	369	552	483	485	sajrG049333.s2	KnownSplice	Y34B4A.9
WBGene00021326	sajrG049331	=	X	5252511	5252561	1	INT	INTERNAL	da	0.221941	1	0.0397651	0	0.0688753	0	-0.0397651	-2.31514	0	0.119295	0	0	0	0	0	2	0	0	0	0	4	11	6	21	17	9	sajrG049331.s8	KnownSplice	Y34B4A.10
WBGene00021327	sajrG001612	=	I	1023903	1024215	-1	EXN	INTERNAL	ad	0.945683	1	0.998668	1	0.00230663	0	0.00133173	0.00190351	1	1	0.996005	1	1	1	762	715	773	773	729	756	0	0	1	0	0	0	sajrG001612.s2	KnownSplice	mrpl-38
WBGene00021327	sajrG001612	=	I	1026167	1026617	-1	EXN	INTERNAL	ad	0.942618	1	0.998088	1	0.0033117	0	0.00191201	0.00273372	1	1	0.994264	1	1	1	725	665	698	759	750	744	0	0	1	0	0	0	sajrG001612.s3	KnownSplice	mrpl-38
WBGene00021329	sajrG000075	=	I	1039882	1040113	1	INT	INTERNAL	da	0.824141	1	0.0102525	0.0135495	0.0107612	0.013644	0.00329702	0.217598	0.00929855	0	0.0214589	0.00418751	0.00725679	0.0292042	3	0	6	1	2	7	125	81	107	93	107	91	sajrG000075.s18	KnownSplice	Y34D9A.3
WBGene00021329	sajrG000075	=	I	1034498	1034546	1	INT	INTERNAL	da	0.526601	1	0.0878807	0.110786	0.00454405	0.0271455	0.0229048	0.303351	0.0859781	0.0845973	0.0930668	0.14177	0.0911873	0.0993996	9	7	9	9	8	11	72	57	66	41	60	75	sajrG000075.s2	KnownSplice	Y34D9A.3
WBGene00021329	sajrG000075	=	I	1035304	1035396	1	EXN	INTERNAL	ad	0.674008	1	1	0.991167	0	0.0152994	-0.00883308	-0.0126728	1	1	1	1	1	0.973501	189	159	152	175	146	179	0	0	0	0	0	3	sajrG000075.s10	KnownSplice	Y34D9A.3
WBGene00021329	sajrG000075	=	I	1039173	1039214	1	INT	INTERNAL	da	0.182301	1	0.073087	0.0454798	0.0303865	0.0135914	-0.0276072	-0.58266	0.103828	0.0723652	0.0430677	0.0602548	0.0335095	0.0426751	15	9	6	6	4	6	101	90	104	73	90	105	sajrG000075.s14	KnownSplice	Y34D9A.3
WBGene00021329	sajrG000075	=	I	1034645	1034690	1	INT	INTERNAL	da	0.352256	1	0.0873528	0.105619	0.0148237	0.0234416	0.0182665	0.248088	0.0787943	0.10447	0.0787943	0.0815991	0.106823	0.128436	15	20	15	15	18	27	134	131	134	129	115	140	sajrG000075.s4	KnownSplice	Y34D9A.3
WBGene00021329	sajrG000075	=	I	1040647	1040697	1	INT	INTERNAL	da	0.488622	1	0.0213288	0.033676	0.00587576	0.00255439	0.0123472	0.47935	0.0210383	0.0273445	0.0156037	0.0352329	0.030728	0.0350671	3	4	2	5	4	4	104	106	94	102	94	82	sajrG000075.s20	KnownSplice	Y34D9A.3
WBGene00021329	sajrG000075	=	I	1035245	1035303	1	INT	INTERNAL	da	0.718968	1	0.0675495	0.0588593	0.0121071	0.00926876	-0.00869026	-0.171467	0.0630991	0.081252	0.0582975	0.050137	0.0578491	0.0685918	11	10	7	7	6	11	117	81	81	95	70	107	sajrG000075.s9	KnownSplice	Y34D9A.3
WBGene00021329	sajrG000075	=	I	1039215	1039223	1	ALT	INTERNAL	aa	0.658837	1	0.833226	0.811735	0.0750321	0.0451236	-0.0214902	-0.0372448	0.832309	0.908712	0.758656	0.863836	0.786226	0.785144	100	95	90	74	78	93	19	9	27	11	20	24	sajrG000075.s15	KnownSplice	Y34D9A.3
WBGene00021329	sajrG000075	=	I	1034880	1034931	1	INT	INTERNAL	da	0.297551	1	0.0327081	0.0560302	0.00794155	0.0337146	0.023322	0.628614	0.0350638	0.0392054	0.0238553	0.0947385	0.0402703	0.0330817	5	6	3	12	6	6	102	109	91	85	106	130	sajrG000075.s6	KnownSplice	Y34D9A.3
WBGene00021333	sajrG001616	=	I	1052026	1052091	-1	INT	INTERNAL	da	0.578443	1	0.119903	0.146045	0.0676557	0.0524838	0.0261412	0.264519	0.19288	0.107562	0.0592681	0.206276	0.110126	0.121732	10	4	2	15	5	4	29	23	22	40	28	20	sajrG001616.s3	KnownSplice	Y34D9A.8
WBGene00021333	sajrG001616	=	I	1052092	1052162	-1	ALT	FIRST	sd	0.882383	1	0.914763	0.911616	0.0445254	0.00437387	-0.00314685	-0.00491768	0.923077	0.954545	0.866667	0.909091	0.916667	0.909091	24	21	13	30	22	10	2	1	2	3	2	1	sajrG001616.s4	KnownSplice	Y34D9A.8
WBGene00021333	sajrG001616	=	I	1053595	1053830	-1	ALT	FIRST	sd	0.882383	1	0.085237	0.0883838	0.0445254	0.00437387	0.00314685	0.0468994	0.0769231	0.0454545	0.133333	0.0909091	0.0833333	0.0909091	2	1	2	3	2	1	24	21	13	30	22	10	sajrG001616.s8	NovelSplice	Y34D9A.8
WBGene00021334	sajrG001617	=	I	1059380	1059543	-1	EXN	INTERNAL	ad	0.0942107	1	1	0.971058	0	0.0186213	-0.0289421	-0.0419452	1	1	1	0.992487	0.958811	0.961876	483	473	518	555	489	583	0	0	0	2	10	11	sajrG001617.s4	KnownSplice	vps-4
WBGene00021337	sajrG018711	=	III	1010713	1010718	1	ALT	INTERNAL	dd	0.997306	1	0.968592	0.966355	0.0544008	0.0294632	-0.00223675	-0.00330132	1	0.905775	1	0.932334	0.983232	0.983498	8	10	15	43	61	62	0	1	0	3	1	1	sajrG018711.s2	KnownSplice	Y34F4.2
WBGene00021339	sajrG020114	=	III	1023785	1023828	-1	INT	INTERNAL	da	0.874898	1	0.0682234	0.05943	0.118166	0.038454	-0.00879346	-0.172042	0	0	0.20467	0.103785	0.0390461	0.0354593	0	0	1	3	1	1	9	3	3	20	19	21	sajrG020114.s2	KnownSplice	Y34F4.4
WBGene00021340,WBGene00017153	sajrG020115	c	III	1029704	1029857	-1	ALT	INTERNAL	ad	0.862577	1	1	0.992387	0	0.0131869	-0.00761345	-0.0109163	1	1	1	1	1	0.97716	86	79	78	103	111	87	0	0	0	0	0	1	sajrG020115.s6	KnownSplice	NA
WBGene00021340,WBGene00017153	sajrG020115	c	III	1027481	1027527	-1	INT	INTERNAL	da	0.796537	1	0.00373968	0	0.00647731	0	-0.00373968	-0.458348	0.011219	0	0	0	0	0	1	0	0	0	0	0	67	50	64	84	106	89	sajrG020115.s3	KnownSplice	NA
WBGene00021340,WBGene00017153	sajrG020115	c	III	1027327	1027480	-1	EXN	INTERNAL	ad	0.963963	1	0.996013	0.996694	0.00690496	0.00572626	0.000680524	0.00097559	1	1	0.98804	0.990082	1	1	157	145	168	203	245	210	0	0	1	1	0	0	sajrG020115.s2	KnownSplice	NA
WBGene00021340,WBGene00017153	sajrG020115	c	III	1028180	1028981	-1	ALT	INTERNAL	ad	0.88746	1	1	0.985946	0	0.0243421	-0.0140539	-0.0202157	1	1	1	1	1	0.957838	99	96	121	135	151	145	0	0	0	0	0	1	sajrG020115.s5	NovelSplice	NA
WBGene00021340,WBGene00017153	sajrG020115	c	III	1029903	1029997	-1	ALT	INTERNAL	ad	0.868701	1	1	0.994733	0	0.00912275	-0.00526702	-0.00754316	1	1	1	1	1	0.984199	79	80	93	119	103	102	0	0	0	0	0	1	sajrG020115.s7	KnownSplice	NA
WBGene00021340,WBGene00017153	sajrG020115	c	III	1027528	1027622	-1	EXN	INTERNAL	ad	0.85254	1	0.995976	1	0.00697048	0	0.00402441	0.00575999	1	1	0.987927	1	1	1	105	104	134	156	162	161	0	0	1	0	0	0	sajrG020115.s4	KnownSplice	NA
WBGene00021344	sajrG020569	=	III	5778632	5778727	-1	EXN	INTERNAL	ad	0.898869	1	0.982008	0.9776	0.0178195	0.022436	-0.0044077	-0.00642449	0.964366	1	0.981658	0.955128	1	0.977672	89	84	88	70	66	72	2	0	1	2	0	1	sajrG020569.s13	KnownSplice	Y37B11A.2
WBGene00021344	sajrG020569	=	III	5776324	5776367	-1	INT	INTERNAL	da	0.103203	1	0.0150444	0.0543819	0.0260577	0.0155108	0.0393375	1.36217	0	0.0451333	0	0.0377725	0.06849	0.0568833	0	3	0	3	4	5	65	49	56	59	42	64	sajrG020569.s6	KnownSplice	Y37B11A.2
WBGene00021346	sajrG001661	=	I	2063271	2063314	-1	INT	INTERNAL	da	0.285864	1	0.0177213	0.0292879	0.00598602	0.00490822	0.0115666	0.503088	0.0232908	0.0184818	0.0113914	0.0237181	0.0329805	0.031165	8	5	4	9	11	11	259	205	268	286	249	264	sajrG001661.s4	KnownSplice	Y37E3.1
WBGene00021346	sajrG001661	=	I	2063569	2063618	-1	INT	INTERNAL	da	0.352127	1	0.00180531	0.0111343	0.00312688	0.00648553	0.009329	0.840151	0.00541592	0	0	0.0165473	0.00394597	0.0129097	2	0	0	4	1	4	275	223	218	178	189	229	sajrG001661.s7	KnownSplice	Y37E3.1
WBGene00021346	sajrG001661	=	I	2063767	2063822	-1	INT	INTERNAL	da	0.816566	1	0.0972026	0.100551	0.00388902	0.00289622	0.00334863	0.0443752	0.0990691	0.0927322	0.0998065	0.10121	0.0973823	0.103061	41	36	36	33	38	43	271	256	236	213	256	272	sajrG001661.s9	KnownSplice	Y37E3.1
WBGene00021347	sajrG000153	=	I	2064399	2064449	1	INT	INTERNAL	da	0.709531	1	0.073213	0.0772445	0.0132886	0.000961728	0.00403151	0.0682555	0.0872042	0.0716735	0.0607611	0.0771279	0.0782592	0.0763464	109	77	62	70	71	76	850	743	714	624	623	685	sajrG000153.s2	KnownSplice	rpb-10
WBGene00021349,WBGene00021348	sajrG000154	c	I	2068828	2068868	1	INT	INTERNAL	da	0.179344	1	0.246814	0.558124	0.0374407	0.383063	0.311309	1.14548	0.207232	0.281664	0.251548	0.319971	1	0.3544	3	4	3	3	4	7	9	8	7	5	0	10	sajrG000154.s16	KnownSplice	NA
WBGene00021349,WBGene00021348	sajrG000154	c	I	2068869	2068877	1	ALT	INTERNAL	aa	0.120527	1	0.573358	0.934467	0.332325	0.113506	0.361109	0.695118	0.190781	0.738843	0.790451	1	1	0.803401	2	9	8	8	4	13	8	3	2	0	0	3	sajrG000154.s17	KnownSplice	NA
WBGene00021349,WBGene00021348	sajrG000154	c	I	2065170	2065232	1	INT	INTERNAL	da	0.507621	1	0.0334897	0.0300548	0.00479925	0.00399179	-0.00343482	-0.118696	0.0388922	0.0318573	0.0297195	0.0279216	0.03466	0.0275829	57	39	37	32	40	36	990	833	849	783	783	892	sajrG000154.s2	KnownSplice	NA
WBGene00021350	sajrG001663	c	I	2070052	2070207	-1	EXN	INTERNAL	ad	0.991709	1	1	0.999979	0	3.64097e-05	-2.10212e-05	-3.00272e-05	1	1	1	1	0.999937	1	40519	36989	38353	34823	32457	35528	0	0	0	0	1	0	sajrG001663.s2	KnownSplice	Y37E3.8
WBGene00021352	sajrG000159	=	I	2079264	2079357	1	EXN	INTERNAL	ad	0.997082	1	0.99883	0.998916	0.00202652	0.00187705	8.62995e-05	0.000123409	1	1	0.99649	1	1	0.996749	464	418	463	478	425	500	0	0	1	0	0	1	sajrG000159.s2	KnownSplice	Y37E3.11
WBGene00021352	sajrG000159	=	I	2081977	2082033	1	INT	INTERNAL	da	0.459168	1	0.0237596	0.0177436	0.00272776	0.00605991	-0.00601602	-0.283144	0.026023	0.0245249	0.0207309	0.0109222	0.0198038	0.0225047	14	13	12	6	10	12	379	374	410	393	358	377	sajrG000159.s9	KnownSplice	Y37E3.11
WBGene00021352	sajrG000159	=	I	2084417	2084478	1	INT	INTERNAL	da	0.422366	1	0.0760211	0.0650373	0.0105698	0.00420508	-0.0109838	-0.197083	0.0678358	0.0879541	0.0722735	0.0633546	0.0619341	0.0698231	27	31	31	25	23	27	262	227	281	261	246	254	sajrG000159.s15	KnownSplice	Y37E3.11
WBGene00021352	sajrG000159	=	I	2080744	2080900	1	EXN	INTERNAL	ad	0.940105	1	0.99893	1	0.0018525	0	0.00106954	0.00152855	0.996791	1	1	1	1	1	638	581	638	616	608	658	1	0	0	0	0	0	sajrG000159.s3	KnownSplice	Y37E3.11
WBGene00021355	sajrG000161	=	I	2133852	2133872	1	ALT	INTERNAL	ad	0.272382	1	0.00920892	0.0169689	0.00344174	0.00983108	0.00775994	0.489518	0.00782262	0.0131276	0.00667652	0.0282947	0.0106398	0.011972	6	9	5	20	8	9	667	593	652	602	652	651	sajrG000161.s2	KnownSplice	Y37E3.17
WBGene00021358	sajrG027382	=	IV	3699050	3699097	1	INT	INTERNAL	da	0.659822	1	0.0841782	0.0786009	0.048352	0.0332935	-0.00557723	-0.0880707	0.0863768	0.0347643	0.131393	0.114056	0.0480026	0.0737441	1	1	1	8	2	2	8	21	5	47	30	19	sajrG027382.s3	KnownSplice	Y37E11AL.2
WBGene00021358	sajrG027382	=	IV	3699212	3699290	1	INT	INTERNAL	da	0.262204	1	0.031057	0.0552092	0.0341918	0.0121568	0.0241523	0.667449	0.0254744	0	0.0676965	0.0434124	0.0545188	0.0676965	1	0	2	5	6	5	25	41	18	72	68	45	sajrG027382.s5	KnownSplice	Y37E11AL.2
WBGene00021359	sajrG027381	c	IV	3695134	3695213	1	INT	INTERNAL	da	0.706837	1	0	0.00322183	0	0.00558037	0.00322183	0.402922	0	0	0	0	0.00966549	0	0	0	0	0	3	0	253	179	238	206	200	240	sajrG027381.s2	KnownSplice	Y37E11AL.3
WBGene00021359	sajrG027381	c	IV	3695739	3695899	1	EXN	INTERNAL	ad	0.885201	1	0.997698	0.995893	0.000274993	0.00711271	-0.00180444	-0.00258568	0.998015	0.997555	0.997523	1	1	0.98768	1046	849	838	819	868	834	1	1	1	0	0	5	sajrG027381.s4	KnownSplice	Y37E11AL.3
WBGene00021359	sajrG027380	c	IV	3695012	3695058	1	INT	INTERNAL	da	0.723199	1	0	0.00258326	0	0.00447434	0.00258326	0.331506	0	0	0	0	0	0.00774979	0	0	0	0	0	3	283	228	238	234	203	292	sajrG027380.s2	KnownSplice	Y37E11AL.3
WBGene00021363	sajrG029022	=	IV	3689654	3689701	-1	INT	INTERNAL	da	0.907261	1	0.0742299	0.0787297	0.0198927	0.0324983	0.00449982	0.0750849	0.0942008	0.0544164	0.0740724	0.0606501	0.0592917	0.116247	11	7	11	7	8	12	80	92	104	82	96	69	sajrG029022.s3	KnownSplice	taf-6.2
WBGene00021363	sajrG029022	=	IV	3692570	3692811	-1	EXN	INTERNAL	ad	0.751607	1	0.99722	0.989928	0.00481546	0.0107551	-0.00729215	-0.0104829	1	0.991659	1	1	0.9786	0.991183	393	312	379	334	360	295	0	1	0	0	3	1	sajrG029022.s7	KnownSplice	taf-6.2
WBGene00021363	sajrG029022	=	IV	3690520	3690870	-1	EXN	INTERNAL	ad	0.792076	1	0.9881	0.996752	0.0124599	0.00562621	0.00865182	0.0124518	0.975147	0.989153	1	1	1	0.990255	395	306	391	317	298	341	3	1	0	0	0	1	sajrG029022.s5	KnownSplice	taf-6.2
WBGene00021363	sajrG029022	=	IV	3691484	3691729	-1	EXN	INTERNAL	ad	0.980552	1	0.99269	0.992499	0.00667496	0.00734284	-0.000191421	-0.000275447	1	0.991153	0.986918	1	0.985325	0.992172	397	297	400	314	356	336	0	1	2	0	2	1	sajrG029022.s6	KnownSplice	taf-6.2
WBGene00021363	sajrG029022	=	IV	3689556	3689653	-1	EXN	INTERNAL	ad	0.881389	1	0.995835	0.992503	0.00721469	0.00730121	-0.00333192	-0.00478699	1	1	0.987504	0.992093	0.985415	1	235	225	262	208	224	220	0	0	2	1	2	0	sajrG029022.s2	KnownSplice	taf-6.2
WBGene00021363	sajrG029022	=	IV	3689702	3689875	-1	EXN	INTERNAL	ad	0.885529	1	0.995172	0.991711	0.00836233	0.00839323	-0.00346081	-0.00497577	1	1	0.985516	0.991916	0.983217	1	307	247	295	266	254	233	0	0	2	1	2	0	sajrG029022.s4	KnownSplice	taf-6.2
WBGene00021365	sajrG027384	=	IV	3731182	3731770	1	EXN	INTERNAL	ad	0.714481	1	0.9911	0.974906	0.0077203	0.0278528	-0.0161947	-0.0235291	0.986201	1	0.9871	0.97978	1	0.944938	354	316	379	240	295	340	1	0	1	1	0	4	sajrG027384.s8	KnownSplice	smgl-2
WBGene00021365	sajrG027384	=	IV	3733635	3734180	1	EXN	INTERNAL	ad	0.467773	1	0.99376	0.965518	0.0108082	0.0188414	-0.028242	-0.0411739	1	0.98128	1	0.953664	0.987244	0.955646	563	489	451	384	361	402	0	2	0	4	1	4	sajrG027384.s10	KnownSplice	smgl-2
WBGene00021365	sajrG027384	=	IV	3730170	3730587	1	EXN	INTERNAL	ad	0.923748	1	0.996504	1	0.00605567	0	0.00349624	0.00500274	0.989511	1	1	1	1	1	359	291	374	249	272	326	1	0	0	0	0	0	sajrG027384.s7	KnownSplice	smgl-2
WBGene00021365	sajrG027384	=	IV	3729051	3729335	1	EXN	INTERNAL	ad	0.928871	1	0.997643	1	0.00408261	0	0.00235709	0.00337083	0.992929	1	1	1	1	1	409	339	383	260	293	316	1	0	0	0	0	0	sajrG027384.s6	KnownSplice	smgl-2
WBGene00021366	sajrG029026	=	IV	3725237	3725287	-1	INT	INTERNAL	da	0.528848	1	0	0.00707205	0	0.00869137	0.00707205	0.771636	0	0	0	0.0167749	0	0.00444127	0	0	0	3	0	1	195	191	213	131	146	167	sajrG029026.s5	KnownSplice	Y37E11AM.2
WBGene00021366	sajrG029026	=	IV	3723530	3723538	-1	ALT	INTERNAL	aa	0.663258	1	0.584701	0.598728	0.0666836	0.0628905	0.0140277	0.033635	0.626911	0.619367	0.507824	0.590944	0.540092	0.665149	98	88	93	72	66	99	55	51	85	47	53	47	sajrG029026.s2	KnownSplice	Y37E11AM.2
WBGene00021367	sajrG029025	=	IV	3717376	3717846	-1	EXN	INTERNAL	ad	0.93984	1	1	0.997673	0	0.00402978	-0.00232659	-0.00332717	1	1	1	1	1	0.99302	626	533	561	592	607	592	0	0	0	0	0	1	sajrG029025.s2	KnownSplice	Y37E11AM.3
WBGene00021367	sajrG029025	=	IV	3719736	3719867	-1	EXN	INTERNAL	ad	0.884312	1	1	0.998001	0	0.00174314	-0.00199897	-0.00285818	1	1	1	0.997206	0.996798	1	587	542	621	673	587	624	0	0	0	1	1	0	sajrG029025.s4	KnownSplice	Y37E11AM.3
WBGene00021367	sajrG029025	=	IV	3722080	3722179	-1	EXN	INTERNAL	ad	0.564903	1	0.997375	0.988496	0.00227511	0.00651086	-0.0088787	-0.0127718	0.99597	1	0.996155	0.985002	0.996008	0.984479	413	326	433	439	417	424	1	0	1	4	1	4	sajrG029025.s5	KnownSplice	Y37E11AM.3
WBGene00021367	sajrG029025	=	IV	3718930	3719205	-1	EXN	INTERNAL	ad	0.946188	1	1	0.998752	0	0.00216158	-0.00124799	-0.00178374	1	1	1	0.996256	1	1	743	678	715	759	717	760	0	0	0	1	0	0	sajrG029025.s3	KnownSplice	Y37E11AM.3
WBGene00021368	sajrG027386	=	IV	3756359	3756464	1	EXN	INTERNAL	ad	0.627711	1	1	0.978236	0	0.0376967	-0.0217642	-0.031428	1	1	1	1	0.934707	1	57	44	49	52	49	53	0	0	0	0	2	0	sajrG027386.s2	KnownSplice	best-20
WBGene00021368	sajrG027386	=	IV	3756603	3756740	1	EXN	INTERNAL	ad	0.831297	1	1	0.990948	0	0.0156794	-0.00905249	-0.012989	1	1	1	0.972843	1	1	66	76	67	69	77	70	0	0	0	1	0	0	sajrG027386.s3	KnownSplice	best-20
WBGene00021370	sajrG029027	=	IV	3738710	3738782	-1	ALT	INTERNAL	dd	0.127109	1	0.64918	0.547776	0.018696	0.0517768	-0.101404	-0.240986	0.668161	0.630783	0.648595	0.553903	0.596217	0.493209	36	28	22	37	33	29	12	11	8	20	15	20	sajrG029027.s9	NovelSplice	nape-2
WBGene00021370	sajrG029027	=	IV	3737918	3737962	-1	INT	INTERNAL	da	0.786614	1	0.0939465	0.10173	0.0192945	0.0328216	0.00778376	0.104179	0.078628	0.0875955	0.115616	0.072285	0.137117	0.0957891	7	7	8	7	12	8	63	56	47	69	58	58	sajrG029027.s7	KnownSplice	nape-2
WBGene00021370	sajrG029027	=	IV	3737794	3737843	-1	INT	INTERNAL	da	0.547217	1	0.0085121	0	0.000764205	0	-0.0085121	-0.888468	0.00816081	0.00798671	0.00938878	0	0	0	1	1	1	0	0	0	91	93	79	135	103	104	sajrG029027.s5	KnownSplice	nape-2
WBGene00021371	sajrG029028	=	IV	3739891	3739935	-1	INT	INTERNAL	da	0.206491	1	0.211224	0.120914	0.0575788	0.0577163	-0.0903092	-0.756882	0.183015	0.173189	0.277467	0.107148	0.184269	0.071326	7	3	6	5	5	1	24	11	12	32	17	10	sajrG029028.s4	KnownSplice	nape-1
WBGene00021371	sajrG029028	=	IV	3740293	3740346	-1	INT	INTERNAL	da	0.220139	1	0.0981103	0.0297138	0.0889112	0.0514659	-0.0683965	-1.44479	0.120974	0	0.173357	0	0.0891415	0	3	0	2	0	2	0	16	12	7	16	15	19	sajrG029028.s6	KnownSplice	nape-1
WBGene00021371	sajrG029028	=	IV	3739721	3739772	-1	INT	INTERNAL	da	0.352684	1	0.136268	0.0762343	0.0981535	0.132042	-0.0600332	-0.762276	0.109963	0.0539464	0.244893	0	0.228703	0	2	1	7	0	4	0	12	13	16	19	10	16	sajrG029028.s2	KnownSplice	nape-1
WBGene00021372	sajrG029029	=	IV	3749916	3750274	-1	EXN	INTERNAL	ad	0.863166	1	1	0.990483	0	0.0164846	-0.00951739	-0.0136592	1	1	1	1	0.971448	1	139	110	140	103	116	138	0	0	0	0	1	0	sajrG029029.s3	KnownSplice	ugt-45
WBGene00021372	sajrG029029	=	IV	3749512	3749869	-1	EXN	INTERNAL	ad	0.873536	1	1	0.992606	0	0.0128064	-0.0073938	-0.0106002	1	1	1	1	0.977819	1	127	125	149	135	150	117	0	0	0	0	1	0	sajrG029029.s2	KnownSplice	ugt-45
WBGene00021374	sajrG027376	c	IV	3580114	3580177	1	INT	INTERNAL	da	0.655483	1	0.110417	0.208647	0.133743	0.0955704	0.0982307	0.86057	0	0.25913	0.07212	0.166574	0.141333	0.318036	0	4	1	2	4	2	6	8	9	7	17	3	sajrG027376.s6	KnownSplice	Y37E11B.1
WBGene00021374	sajrG027376	c	IV	3580262	3580308	1	INT	INTERNAL	da	0.784065	1	0.0841808	0.0592091	0.145805	0.0162588	-0.0249716	-0.44447	0	0	0.252542	0.0515036	0.0482357	0.0778881	0	0	4	1	1	1	17	10	9	14	15	9	sajrG027376.s8	KnownSplice	Y37E11B.1
WBGene00021374	sajrG027376	c	IV	3580739	3580740	1	ALT	INTERNAL	aa	0.380334	1	0.233903	0.146482	0.145259	0.107976	-0.0874209	-0.64031	0.0823204	0.247508	0.37188	0.0988064	0.270091	0.0705492	1	3	3	2	3	1	11	9	5	18	8	13	sajrG027376.s11	KnownSplice	Y37E11B.1
WBGene00021374	sajrG027376	c	IV	3578961	3579013	1	INT	INTERNAL	da	0.400293	1	0.0310199	0.00955312	0.0278028	0.0165465	-0.0214668	-1.06892	0.0536937	0.0393659	0	0	0.0286594	0	2	1	0	0	1	0	26	18	21	45	25	34	sajrG027376.s3	KnownSplice	Y37E11B.1
WBGene00021377	sajrG029012	=	IV	3596176	3596458	-1	EXN	INTERNAL	ad	0.909381	1	1	0.996841	0	0.00547215	-0.00315935	-0.00451992	1	1	1	1	0.990522	1	294	225	316	252	303	255	0	0	0	0	1	0	sajrG029012.s3	KnownSplice	Y37E11B.5
WBGene00021377	sajrG029012	=	IV	3598430	3598477	-1	INT	INTERNAL	da	0.370858	1	0.0295673	0.040911	0.00844997	0.000910174	0.0113437	0.363669	0.0226941	0.0270062	0.0390015	0.0410544	0.0417409	0.0399376	7	8	11	9	11	11	228	218	205	159	191	200	sajrG029012.s7	KnownSplice	Y37E11B.5
WBGene00021377	sajrG029012	=	IV	3598100	3598183	-1	EXN	INTERNAL	ad	0.904076	1	1	0.997992	0	0.00347828	-0.00200819	-0.00287137	1	1	1	0.993975	1	1	318	280	281	258	249	255	0	0	0	1	0	0	sajrG029012.s5	KnownSplice	Y37E11B.5
WBGene00021379	sajrG029014	=	IV	3599943	3599996	-1	INT	INTERNAL	da	0.994666	1	0.124217	0.105575	0.0694269	0.0569072	-0.0186419	-0.215737	0.184235	0.0481811	0.140235	0.059996	0.0873729	0.169357	4	2	2	2	3	5	13	29	9	23	23	18	sajrG029014.s4	KnownSplice	Y37E11B.7
WBGene00021379	sajrG029014	=	IV	3599727	3599784	-1	INT	INTERNAL	da	0.93496	1	0.0524964	0.0598123	0.0380762	0.0857778	0.00731589	0.159708	0.0279865	0.0963622	0.0331406	0.0213467	0	0.15809	1	4	1	1	0	6	25	27	21	33	37	23	sajrG029014.s2	KnownSplice	Y37E11B.7
WBGene00021381	sajrG029015	=	IV	3605061	3605102	-1	INT	INTERNAL	da	0.535019	1	0.0241217	0.0414683	0.0417801	0.0367025	0.0173466	0.592993	0	0	0.0723652	0.0697762	0	0.0546288	0	0	2	5	0	2	28	20	20	52	40	27	sajrG029015.s6	KnownSplice	Y37E11B.10
WBGene00021391	sajrG037441	=	V	6098582	6098663	1	INT	INTERNAL	da	0.164934	1	0.0256846	0.0123641	0.00719026	0.00385223	-0.0133206	-0.67412	0.0215505	0.0215162	0.0339872	0.00967847	0.0167778	0.010636	7	6	12	3	5	4	205	176	220	198	189	240	sajrG037441.s6	KnownSplice	smut-1
WBGene00021391	sajrG037441	=	V	6097238	6097284	1	INT	INTERNAL	da	0.718855	1	0.0642357	0.0685545	0.0107447	0.0207049	0.00431875	0.0815799	0.0575903	0.0766319	0.0584849	0.0913814	0.0509855	0.0632965	25	25	21	34	20	24	311	229	257	257	283	270	sajrG037441.s2	KnownSplice	smut-1
WBGene00021394	sajrG027082	=	IV	213410	213969	1	ALT	INTERNAL	ad	0.923733	1	0.984489	0.981614	0.0268658	0.0132534	-0.00287492	-0.00417666	1	0.953467	1	0.966354	0.988244	0.990244	482	390	453	410	400	483	0	4	0	3	1	1	sajrG027082.s7	KnownSplice	Y38C1AA.1
WBGene00021394	sajrG027082	=	IV	208187	208241	1	ALT	FIRST	sd	0.437593	1	0.894107	0.881757	0.0299766	0.0133025	-0.0123495	-0.0198422	0.920415	0.900433	0.861472	0.889474	0.889401	0.866397	266	208	199	169	193	214	23	23	32	21	24	33	sajrG027082.s1	NovelSplice	Y38C1AA.1
WBGene00021394	sajrG027082	=	IV	210881	211022	1	ALT	FIRST	sd	0.437593	1	0.105893	0.118243	0.0299766	0.0133025	0.0123495	0.146081	0.0795848	0.0995671	0.138528	0.110526	0.110599	0.133603	23	23	32	21	24	33	266	208	199	169	193	214	sajrG027082.s4	KnownSplice	Y38C1AA.1
WBGene00021394	sajrG027082	=	IV	211747	211948	1	ALT	INTERNAL	ad	0.851333	1	0.994455	0.991274	0.0096046	0.00459948	-0.00318119	-0.00457638	1	0.983364	1	0.986306	0.995384	0.992131	622	557	585	509	508	594	0	4	0	3	1	2	sajrG027082.s5	KnownSplice	Y38C1AA.1
WBGene00021395	sajrG027079	=	IV	186033	186431	1	ALT	FIRST	sd	0.130639	1	0.232625	0.157056	0.0635821	0.0855402	-0.0755696	-0.538401	0.285714	0.162162	0.25	0.0816327	0.139535	0.25	12	6	8	4	6	7	30	31	24	45	37	21	sajrG027079.s2	NovelSplice	pnc-1
WBGene00021395	sajrG027079	=	IV	184391	184709	1	ALT	FIRST	sd	0.130639	1	0.767375	0.842944	0.0635821	0.0855402	0.0755696	0.133841	0.714286	0.837838	0.75	0.918367	0.860465	0.75	30	31	24	45	37	21	12	6	8	4	6	7	sajrG027079.s1	NovelSplice	pnc-1
WBGene00021419	sajrG027278	=	IV	2393550	2393661	1	EXN	INTERNAL	ad	0.731351	1	0.98995	0.982802	0.0097715	0.0297874	-0.00714803	-0.01035	0.980483	0.989368	1	0.948407	1	1	176	163	181	161	140	153	2	1	0	5	0	0	sajrG027278.s5	KnownSplice	eri-5
WBGene00021419	sajrG027278	=	IV	2393359	2393549	1	INT	INTERNAL	da	0.630852	1	0.0772564	0.0866471	0.0045262	0.0240841	0.00939076	0.147466	0.0747933	0.0824799	0.0744959	0.0674853	0.0787735	0.113683	19	16	18	18	16	24	103	78	98	109	82	82	sajrG027278.s4	KnownSplice	eri-5
WBGene00021419	sajrG027278	=	IV	2395097	2395434	1	EXN	INTERNAL	ad	0.795531	1	0.995408	0.985413	0.0079532	0.0140329	-0.00999492	-0.0144138	0.986225	1	1	0.972009	0.984231	1	234	210	248	227	204	215	1	0	0	2	1	0	sajrG027278.s6	KnownSplice	eri-5
WBGene00021420	sajrG027277	=	IV	2389760	2389832	1	INT	INTERNAL	da	0.989699	1	0.000349748	0.00033458	0.000605781	0.000579509	-1.51684e-05	-0.00211594	0	0.00104924	0	0	0	0.00100374	0	1	0	0	0	1	855	639	751	640	564	668	sajrG027277.s3	KnownSplice	trap-3
WBGene00021421	sajrG027276	=	IV	2386683	2386722	1	ALT	INTERNAL	da	0.34491	1	0.0430196	0.0290209	0.0152637	0.0178633	-0.0139987	-0.442279	0.0261725	0.0559277	0.0469587	0.0329427	0.0445974	0.00952259	6	13	9	7	9	2	176	173	144	162	152	164	sajrG027276.s5	NovelSplice	Y38F2AR.3
WBGene00021421	sajrG027276	=	IV	2386729	2386801	1	EXN	INTERNAL	ad	0.917351	1	1	0.998575	0	0.0024684	-0.00142513	-0.00203711	1	1	1	1	0.995725	1	347	341	364	326	347	318	0	0	0	0	1	0	sajrG027276.s7	KnownSplice	Y38F2AR.3
WBGene00021421	sajrG027276	=	IV	2386588	2386655	1	EXN	INTERNAL	ad	0.909296	1	1	0.998275	0	0.00298746	-0.00172481	-0.00246584	1	1	1	1	0.994826	1	325	284	300	281	280	271	0	0	0	0	1	0	sajrG027276.s3	KnownSplice	Y38F2AR.3
WBGene00021423	sajrG027275	=	IV	2353302	2353403	1	EXN	INTERNAL	ad	0.595306	1	0.988022	1	0.0132296	0	0.0119776	0.0172112	0.973822	1	0.990245	1	1	1	188	168	171	159	168	161	3	0	1	0	0	0	sajrG027275.s11	KnownSplice	tftc-1
WBGene00021423	sajrG027275	=	IV	2351752	2351879	1	EXN	INTERNAL	ad	0.408528	1	0.996516	0.977053	0.00603472	0.0293421	-0.0194633	-0.028171	1	0.989548	1	1	0.987166	0.943991	223	176	182	188	143	188	0	1	0	0	1	6	sajrG027275.s9	KnownSplice	tftc-1
WBGene00021423	sajrG027275	=	IV	2355021	2355302	1	EXN	INTERNAL	ad	0.9162	1	0.996796	1	0.00555033	0	0.00320448	0.0045846	1	1	0.990387	1	1	1	316	279	298	263	270	284	0	0	1	0	0	0	sajrG027275.s12	KnownSplice	tftc-1
WBGene00021423	sajrG027275	=	IV	2351509	2351648	1	EXN	INTERNAL	ad	0.627362	1	0.996992	0.986509	0.00520996	0.0160143	-0.0104825	-0.0150968	1	0.990976	1	1	0.990717	0.968812	316	213	219	249	207	241	0	1	0	0	1	4	sajrG027275.s8	KnownSplice	tftc-1
WBGene00021423	sajrG027275	=	IV	2349433	2349499	1	INT	INTERNAL	da	0.819285	1	0.0740022	0.0786734	0.00985244	0.02958	0.00467127	0.0780754	0.0648333	0.0844193	0.0727539	0.107893	0.0487455	0.079382	20	27	24	27	13	20	199	202	211	154	175	160	sajrG027275.s4	KnownSplice	tftc-1
WBGene00021423	sajrG027275	=	IV	2349645	2349707	1	INT	INTERNAL	da	0.819437	1	0.00780375	0.010764	0.00686771	0.00281975	0.0029602	0.2219	0.0104843	0	0.0129269	0.0138618	0.0100832	0.00834687	3	0	3	3	2	2	199	152	161	150	138	167	sajrG027275.s6	KnownSplice	tftc-1
WBGene00021425	sajrG028923	=	IV	2338183	2338452	-1	EXN	INTERNAL	ad	0.636375	1	1	0.987701	0	0.00861387	-0.012299	-0.0176758	1	1	1	0.993088	0.992249	0.977766	385	395	390	404	360	371	0	0	0	1	1	3	sajrG028923.s3	KnownSplice	ppgn-1
WBGene00021425	sajrG028923	=	IV	2339715	2339953	-1	EXN	INTERNAL	ad	0.849924	1	1	0.995332	0	0.00404695	-0.00466845	-0.00668393	1	1	1	0.993176	0.992819	1	384	385	349	379	360	399	0	0	0	1	1	0	sajrG028923.s4	KnownSplice	ppgn-1
WBGene00021425	sajrG028923	=	IV	2345055	2345313	-1	EXN	INTERNAL	ad	0.925004	1	0.986059	0.989219	0.0131254	0.00514821	0.00315983	0.00456946	0.984239	0.973939	1	0.992057	0.992324	0.983277	342	307	375	342	354	322	2	3	0	1	1	2	sajrG028923.s6	KnownSplice	ppgn-1
WBGene00021427	sajrG028924	=	IV	2388555	2388610	-1	INT	INTERNAL	da	0.37372	1	0.0667499	0.0633759	0.00131369	0.00347419	-0.00337398	-0.0648582	0.0657832	0.0682456	0.0662208	0.061521	0.0673838	0.0612228	295	261	253	240	235	262	3045	2590	2593	2661	2364	2920	sajrG028924.s2	KnownSplice	Y38F2AR.9
WBGene00021428	sajrG028925	=	IV	2399286	2399369	-1	INT	INTERNAL	da	0.211577	1	0.147777	0.082506	0.135981	0.0276399	-0.0652714	-0.770272	0	0.175708	0.267625	0.113394	0.0740189	0.0601049	0	1	4	5	1	1	2	3	7	25	8	10	sajrG028925.s5	KnownSplice	Y38F2AR.10
WBGene00021428	sajrG028925	=	IV	2399030	2399079	-1	INT	INTERNAL	da	0.817607	1	0.0503623	0.0447112	0.048444	0.077442	-0.0056511	-0.141812	0.0966278	0.0544591	0	0.134134	0	0	1	1	0	6	0	0	7	13	14	29	30	16	sajrG028925.s3	KnownSplice	Y38F2AR.10
WBGene00021430	sajrG028926	=	IV	2409567	2409613	-1	INT	INTERNAL	da	0.572588	1	0.0584887	0.0687945	0.0150579	0.0492875	0.0103058	0.202229	0.0440437	0.0740925	0.0573297	0.028408	0.123715	0.0542607	4	8	4	2	13	4	66	76	50	52	70	53	sajrG028926.s12	KnownSplice	Y38F2AR.12
WBGene00021430	sajrG028926	=	IV	2403911	2404482	-1	EXN	INTERNAL	ad	0.709326	1	1	0.975123	0	0.0430876	-0.0248767	-0.035979	1	1	1	1	0.92537	1	119	121	125	176	180	167	0	0	0	0	3	0	sajrG028926.s9	KnownSplice	Y38F2AR.12
WBGene00021430	sajrG028926	=	IV	2402801	2403050	-1	INT	INTERNAL	da	0.324511	1	0.0567713	0.0728552	0.0134087	0.00737012	0.0160839	0.311364	0.0439415	0.0556801	0.0706923	0.0784142	0.0756561	0.0644952	8	9	11	18	16	12	65	57	54	79	73	65	sajrG028926.s7	KnownSplice	Y38F2AR.12
WBGene00021435	sajrG020218	c	III	2076460	2076508	-1	INT	INTERNAL	da	0.396573	1	0.0257207	0.123608	0.0445496	0.108111	0.0978873	1.90317	0.0771621	0	0	0.200538	0.170286	0	1	0	0	1	3	0	9	7	2	3	11	10	sajrG020218.s7	NovelSplice	Y39A3A.4
WBGene00021439	sajrG020212	=	III	2013843	2013884	-1	ALT	INTERNAL	aa	0.658995	1	0.0543994	0.075443	0.0942226	0.130671	0.0210436	0.407915	0	0	0.163198	0	0.226329	0	0	0	2	0	3	0	5	7	8	4	8	6	sajrG020212.s11	KnownSplice	ckr-2
WBGene00021439	sajrG020212	=	III	2011044	2011111	-1	ALT	INTERNAL	ad	0.643417	1	0.316161	0.320964	0.0898885	0.113258	0.00480292	0.0210896	0.227365	0.407104	0.314015	0.451743	0.255575	0.255575	3	1	4	6	3	1	7	1	6	5	6	2	sajrG020212.s3	KnownSplice	ckr-2
WBGene00021440	sajrG018767	=	III	1841754	1841910	1	EXN	INTERNAL	ad	0.738112	1	1	0.994459	0	0.00959663	-0.00554062	-0.00793607	1	1	1	0.983378	1	1	551	523	495	486	477	530	0	0	0	4	0	0	sajrG018767.s10	KnownSplice	Y39A3CL.1
WBGene00021440	sajrG018767	=	III	1836207	1836263	1	INT	INTERNAL	da	0.101773	1	0.0515544	0.0347288	0.00515146	0.0152493	-0.0168256	-0.460657	0.0549138	0.0541259	0.0456234	0.0235424	0.0520986	0.0285453	29	25	23	11	25	13	361	316	348	330	329	320	sajrG018767.s3	KnownSplice	Y39A3CL.1
WBGene00021440	sajrG018767	=	III	1838776	1838888	1	EXN	INTERNAL	ad	0.717118	1	0.996959	0.990413	0.00526673	0.0128342	-0.00654642	-0.00940984	0.990878	1	1	0.975832	0.995406	1	382	356	405	355	381	424	2	0	0	5	1	0	sajrG018767.s8	KnownSplice	Y39A3CL.1
WBGene00021440	sajrG018767	=	III	1840169	1840497	1	EXN	INTERNAL	ad	0.796776	1	1	0.992865	0	0.0123581	-0.00713497	-0.0102278	1	1	1	0.978595	1	1	507	474	493	440	478	499	0	0	0	3	0	0	sajrG018767.s9	KnownSplice	Y39A3CL.1
WBGene00021440	sajrG018767	=	III	1838715	1838775	1	INT	INTERNAL	da	0.668739	1	0.0972015	0.103841	0.00674199	0.0193047	0.00663904	0.0866893	0.0934169	0.093202	0.104985	0.121732	0.08338	0.10641	35	31	41	42	30	48	241	214	248	215	234	286	sajrG018767.s7	KnownSplice	Y39A3CL.1
WBGene00021440	sajrG018767	=	III	1838346	1838714	1	EXN	INTERNAL	ad	0.750294	1	0.996262	0.98691	0.00647521	0.0172143	-0.00935112	-0.0134695	0.988785	1	1	0.967411	0.993321	1	613	488	562	516	517	592	2	0	0	5	1	0	sajrG018767.s6	KnownSplice	Y39A3CL.1
WBGene00021440	sajrG018767	=	III	1842870	1843103	1	EXN	INTERNAL	ad	0.170986	1	0.679814	0.623356	0.0680096	0.01773	-0.0564583	-0.123191	0.718758	0.601284	0.7194	0.624132	0.640685	0.60525	427	345	402	350	330	335	65	89	61	82	72	85	sajrG018767.s11	KnownSplice	Y39A3CL.1
WBGene00021440	sajrG018767	=	III	1836133	1836206	1	EXN	INTERNAL	ad	0.53901	1	1	0.992024	0	0.0079758	-0.00797636	-0.0114387	1	1	1	0.982816	0.996449	0.996805	479	423	474	428	420	467	0	0	0	5	1	1	sajrG018767.s2	KnownSplice	Y39A3CL.1
WBGene00021440	sajrG018767	=	III	1837119	1837260	1	EXN	INTERNAL	ad	0.753541	1	1	0.995501	0	0.00521161	-0.00449937	-0.0064413	1	1	1	0.98979	1	0.996712	660	529	581	568	534	592	0	0	0	3	0	1	sajrG018767.s5	KnownSplice	Y39A3CL.1
WBGene00021440	sajrG018767	=	III	1844373	1844523	1	EXN	INTERNAL	ad	0.359745	1	0.997084	0.980952	0.0025392	0.00843534	-0.0161323	-0.0232974	1	0.995361	0.995891	0.976807	0.97539	0.990658	507	432	488	424	399	427	0	1	1	5	5	2	sajrG018767.s13	KnownSplice	Y39A3CL.1
WBGene00021440	sajrG018767	=	III	1836264	1836366	1	EXN	INTERNAL	ad	0.696971	1	1	0.995141	0	0.00329012	-0.00485889	-0.00695724	1	1	1	0.991343	0.996978	0.997102	651	572	597	581	558	582	0	0	0	3	1	1	sajrG018767.s4	KnownSplice	Y39A3CL.1
WBGene00021440	sajrG018767	=	III	1843104	1844372	1	INT	INTERNAL	da	0.393874	1	0.00150741	0.0026918	0.000817351	0.000947035	0.00118439	0.141334	0.00238244	0.000763617	0.00137617	0.00331161	0.00316212	0.00160167	7	2	4	8	8	4	308	275	305	253	265	262	sajrG018767.s12	KnownSplice	Y39A3CL.1
WBGene00021442	sajrG020196	=	III	1775505	1775627	-1	EXN	INTERNAL	ad	0.790589	1	0.998926	0.994911	0.0018594	0.00441198	-0.00401536	-0.00575315	0.996779	1	1	0.992574	0.992159	1	565	503	483	488	462	471	1	0	0	2	2	0	sajrG020196.s4	KnownSplice	Y39A3CL.4
WBGene00021442	sajrG020196	=	III	1773998	1774250	-1	EXN	INTERNAL	ad	0.750854	1	0.996948	0.988967	0.00528569	0.0118286	-0.00798167	-0.0114812	1	0.990845	1	1	0.990422	0.976477	343	292	355	324	279	336	0	1	0	0	1	3	sajrG020196.s2	KnownSplice	Y39A3CL.4
WBGene00021442	sajrG020196	=	III	1775898	1776001	-1	EXN	INTERNAL	ad	0.708114	1	0.998813	0.992949	0.00205651	0.00876335	-0.00586377	-0.0084102	0.996438	1	1	0.983138	0.995709	1	475	408	420	396	394	425	1	0	0	4	1	0	sajrG020196.s5	KnownSplice	Y39A3CL.4
WBGene00021442	sajrG020196	=	III	1777214	1777225	-1	ALT	INTERNAL	aa	0.525134	1	0.990023	0.998414	0.00527184	0.00274726	0.00839057	0.0120542	0.995969	0.985921	0.98818	1	1	0.995242	267	227	271	245	220	226	1	3	3	0	0	1	sajrG020196.s7	KnownSplice	Y39A3CL.4
WBGene00021442	sajrG020196	=	III	1777418	1777502	-1	INT	INTERNAL	da	0.367902	1	0.898754	0.724685	0.175363	0.175377	-0.174069	-0.306764	1	1	0.696262	0.623431	0.927194	0.623431	13	18	18	13	20	13	0	0	5	5	1	5	sajrG020196.s9	KnownSplice	Y39A3CL.4
WBGene00021443	sajrG018766	=	III	1831815	1832253	1	EXN	INTERNAL	ad	0.546286	1	0.992544	0.972926	0.00703331	0.012669	-0.019618	-0.0285109	0.986028	0.991603	1	0.95904	0.983856	0.97588	557	466	515	462	481	479	2	1	0	5	2	3	sajrG018766.s10	KnownSplice	Y39A3CL.7
WBGene00021443	sajrG018766	=	III	1830666	1830721	1	ALT	INTERNAL	ad	0.804556	1	0.064283	0.0581304	0.0301232	0.0321804	-0.00615264	-0.124734	0.06198	0.0353774	0.0954916	0.0782645	0.0751103	0.0210164	21	11	26	25	20	7	231	218	179	214	179	237	sajrG018766.s8	KnownSplice	Y39A3CL.7
WBGene00021443	sajrG018766	=	III	1830787	1830918	1	EXN	INTERNAL	ad	0.704913	1	0.993673	0.987192	0.00212009	0.00663548	-0.00648108	-0.00934622	0.991244	0.99515	0.994625	0.98548	0.994516	0.98158	427	387	349	384	342	402	2	1	1	3	1	4	sajrG018766.s9	KnownSplice	Y39A3CL.7
WBGene00021443	sajrG018766	=	III	1827239	1827366	1	EXN	INTERNAL	ad	0.286572	1	0.979599	0.962687	0.0125431	0.0108124	-0.0169115	-0.0248676	0.983586	0.989664	0.965547	0.970425	0.950333	0.967304	557	534	521	488	498	550	5	3	10	8	14	10	sajrG018766.s4	KnownSplice	Y39A3CL.7
WBGene00021443	sajrG018766	=	III	1830608	1830665	1	ALT	INTERNAL	da	0.83358	1	0.0597001	0.0545854	0.0243124	0.00916283	-0.00511468	-0.109952	0.0387473	0.0539953	0.0863576	0.0631319	0.0449107	0.0557134	14	18	26	22	13	20	250	227	198	235	199	244	sajrG018766.s7	NovelSplice	Y39A3CL.7
WBGene00021443	sajrG018766	=	III	1825156	1825225	1	EXN	INTERNAL	ad	0.672211	1	0.998168	0.991377	0.00317265	0.00606403	-0.00679111	-0.009751	1	0.994505	1	0.994525	0.984387	0.99522	306	266	262	267	278	306	0	1	0	1	3	1	sajrG018766.s2	KnownSplice	Y39A3CL.7
WBGene00021443	sajrG018766	=	III	1830594	1830607	1	ALT	INTERNAL	dd	0.814575	1	1	0.996854	0	0.00273836	-0.00314613	-0.00450099	1	1	1	0.995555	0.995007	1	266	241	213	245	218	270	0	0	0	1	1	0	sajrG018766.s6	KnownSplice	Y39A3CL.7
WBGene00021443	sajrG018766	=	III	1833390	1833581	1	EXN	INTERNAL	ad	0.851057	1	0.99406	0.990462	0.00201723	0.004625	-0.00359827	-0.0051795	0.991732	0.995274	0.995175	0.990515	0.99506	0.985811	549	482	472	478	461	477	2	1	1	2	1	3	sajrG018766.s11	KnownSplice	Y39A3CL.7
WBGene00021443	sajrG018766	=	III	1825226	1825411	1	ALT	INTERNAL	dd	0.643363	1	0.926021	0.936386	0.0149563	0.0106022	0.0103654	0.0158884	0.922349	0.913242	0.942471	0.930893	0.929658	0.948608	454	426	442	424	416	415	17	18	12	14	14	10	sajrG018766.s3	KnownSplice	Y39A3CL.7
WBGene00021443	sajrG018766	=	III	1830466	1830593	1	EXN	INTERNAL	ad	0.86765	1	1	0.997357	0	0.00229472	-0.00264254	-0.00377959	1	1	1	0.996205	0.995867	1	520	474	432	488	448	530	0	0	0	1	1	0	sajrG018766.s5	KnownSplice	Y39A3CL.7
WBGene00021444	sajrG018772	=	III	1873718	1874029	1	EXN	INTERNAL	ad	0.633208	1	1	0.983139	0	0.0146044	-0.0168611	-0.0242879	1	1	1	0.97445	1	0.974967	310	262	272	236	264	241	0	0	0	2	0	2	sajrG018772.s13	KnownSplice	ttc-7
WBGene00021444	sajrG018772	=	III	1864312	1864563	1	EXN	INTERNAL	ad	0.62485	1	0.998031	0.986884	0.00340978	0.00918664	-0.0111477	-0.0160435	1	1	0.994094	0.989113	0.976788	0.994751	510	449	453	489	453	510	0	0	1	2	4	1	sajrG018772.s5	KnownSplice	ttc-7
WBGene00021444	sajrG018772	=	III	1870393	1870709	1	EXN	INTERNAL	ad	0.175581	1	0.994952	0.955659	0.00437304	0.0188004	-0.0392927	-0.0575404	1	0.992538	0.992318	0.934506	0.962011	0.970461	446	416	404	357	396	411	0	1	1	8	5	4	sajrG018772.s9	KnownSplice	ttc-7
WBGene00021444	sajrG018772	=	III	1871810	1871918	1	INT	INTERNAL	da	0.349032	1	0.0312269	0.0430996	0.0160384	0.00796087	0.0118727	0.365115	0.0484868	0.0167831	0.0284107	0.0518003	0.0413177	0.0361806	21	6	12	14	15	13	238	203	237	148	201	200	sajrG018772.s11	KnownSplice	ttc-7
WBGene00021444	sajrG018772	=	III	1864132	1864311	1	INT	INTERNAL	da	0.381773	1	0.129104	0.117067	0.0188535	0.00132736	-0.0120375	-0.13058	0.119615	0.116881	0.150817	0.115864	0.118491	0.116845	81	64	80	68	65	78	270	219	204	235	219	267	sajrG018772.s4	KnownSplice	ttc-7
WBGene00021444	sajrG018772	=	III	1874526	1874761	1	EXN	INTERNAL	ad	0.0802596	1	0.98665	0.930122	0.0145407	0.0332403	-0.0565287	-0.08424	0.988794	0.971157	1	0.954536	0.943563	0.892266	228	261	261	217	216	214	1	3	0	4	5	10	sajrG018772.s14	KnownSplice	ttc-7
WBGene00021444	sajrG018772	=	III	1870253	1870338	1	EXN	INTERNAL	ad	0.130803	1	0.996308	0.970122	0.00320128	0.0119412	-0.0261862	-0.038039	1	0.994628	0.994298	0.956733	0.973964	0.97967	368	292	275	279	295	304	0	1	1	8	5	4	sajrG018772.s8	KnownSplice	ttc-7
WBGene00021445	sajrG018770	=	III	1859268	1859407	1	INT	INTERNAL	da	0.247421	1	0.0180606	0.0473633	0.0312819	0.0410906	0.0293027	1.03158	0.0541818	0	0	0.0734895	0	0.0686004	1	0	0	2	0	2	9	15	19	13	8	14	sajrG018770.s2	KnownSplice	Y39A3CR.5
WBGene00021446	sajrG018769	=	III	1856051	1856181	1	EXN	INTERNAL	ad	0.718074	1	1	0.962889	0	0.0642776	-0.0371107	-0.0540077	1	1	1	1	1	0.888668	19	15	10	28	15	15	0	0	0	0	0	1	sajrG018769.s2	KnownSplice	hlh-33
WBGene00021448	sajrG036787	=	V	420256	420379	1	INT	INTERNAL	da	0.704954	1	0.14566	0.193158	0.132124	0.0761594	0.0474981	0.384205	0	0.257785	0.179194	0.175984	0.276438	0.127052	0	7	6	9	7	4	13	11	15	23	10	15	sajrG036787.s5	KnownSplice	Y39D8A.1
WBGene00021460	sajrG000178	c	I	2407816	2407821	1	ALT	INTERNAL	aa	0.447491	1	0.817236	0.839552	0.0331478	0.0336212	0.0223153	0.0384021	0.855323	0.7949	0.801486	0.848873	0.802253	0.867528	369	254	273	298	249	327	60	63	65	51	59	48	sajrG000178.s8	KnownSplice	zwl-1
WBGene00021460	sajrG000178	c	I	2403296	2403335	1	INT	INTERNAL	da	0.566664	1	0.0121609	0.00756513	0.00414724	0.00291557	-0.0045958	-0.335304	0.00755942	0.0156103	0.0133131	0.00612136	0.0109209	0.00565315	4	7	7	3	5	3	414	348	409	384	357	416	sajrG000178.s3	NovelSplice	zwl-1
WBGene00021460	sajrG000178	c	I	2403336	2403344	1	ALT	INTERNAL	aa	0.92691	1	0.122661	0.120619	0.0355067	0.0112484	-0.00204231	-0.0223828	0.0833701	0.132164	0.15245	0.11197	0.133336	0.116551	38	52	70	48	54	54	394	322	367	359	331	386	sajrG000178.s4	NovelSplice	zwl-1
WBGene00021463	sajrG000175	=	I	2345098	2345223	1	EXN	INTERNAL	ad	0.838916	1	0.955566	1	0.0769614	0	0.0444337	0.064908	0.866699	1	1	1	NA	1	12	8	11	1	0	2	1	0	0	0	0	0	sajrG000175.s4	KnownSplice	zeel-1
WBGene00021464	sajrG000174	=	I	2337183	2337542	1	EXN	INTERNAL	ad	0.675966	1	0.96129	1	0.067048	0	0.0387102	0.0563815	1	1	0.883869	1	1	1	22	16	26	34	39	30	0	0	1	0	0	0	sajrG000174.s9	KnownSplice	ugt-31
WBGene00021464	sajrG000174	=	I	2333847	2333897	1	INT	INTERNAL	da	0.692578	1	0	0.0119708	0	0.020734	0.0119708	1.13558	0	0	0	0	0.0359123	0	0	0	0	0	1	0	19	9	16	12	20	19	sajrG000174.s3	KnownSplice	ugt-31
WBGene00021464	sajrG000174	=	I	2334293	2334639	1	INT	INTERNAL	da	0.949978	1	0.0909939	0.0882832	0.045592	0.0380991	-0.00271074	-0.039252	0.101246	0.0411489	0.130587	0.0775868	0.130587	0.0566755	3	1	1	7	2	2	8	7	2	25	4	10	sajrG000174.s6	KnownSplice	ugt-31
WBGene00021465	sajrG000172	=	I	2316440	2316445	1	ALT	INTERNAL	aa	0.896514	1	0.78835	0.783447	0.0312857	0.0329177	-0.00490329	-0.00888803	0.756539	0.789431	0.819082	0.818031	0.752497	0.779813	139	117	146	159	136	140	43	30	31	34	43	38	sajrG000172.s2	KnownSplice	ekl-7
WBGene00021466	sajrG000170	c	I	2313464	2313507	1	INT	INTERNAL	da	0.499797	1	0.073155	0.0772334	0.00377067	0.00196726	0.00407846	0.0690787	0.0722791	0.0772865	0.0698994	0.0795	0.0762309	0.0759694	143	129	132	131	121	123	1417	1189	1356	1171	1132	1155	sajrG000170.s3	KnownSplice	eif-2gamma
WBGene00021468	sajrG000167	=	I	2300567	2300719	1	INT	INTERNAL	da	0.144165	1	0.0786112	0.104476	0.00625621	0.0336604	0.0258644	0.369479	0.0722716	0.0847806	0.0787815	0.141232	0.0751549	0.0970397	48	46	52	21	14	22	304	245	300	63	85	101	sajrG000167.s4	KnownSplice	epg-2
WBGene00021470	sajrG001673	=	I	2302975	2303026	-1	INT	INTERNAL	da	0.292965	1	0.0135883	0.0260283	0.0063688	0.00796841	0.01244	0.611057	0.020268	0.0129127	0.00758424	0.0287978	0.0170446	0.0322424	6	3	2	8	4	8	215	170	194	200	171	178	sajrG001673.s3	KnownSplice	tpxl-1
WBGene00021471	sajrG001680	=	I	2326183	2326225	-1	INT	INTERNAL	da	0.563561	1	0	0.0357438	0	0.0333035	0.0357438	2.19358	0	0	0	0.0413315	0.0659	0	0	0	0	1	1	0	3	5	3	18	11	6	sajrG001680.s6	KnownSplice	Y39G10AR.15
WBGene00021474	sajrG001683	=	I	2384585	2384991	-1	EXN	INTERNAL	ad	0.956074	1	0.954831	0.958652	0.0395455	0.0358674	0.00382154	0.005703	1	0.926445	0.938047	0.940038	1	0.935919	103	94	113	117	112	109	0	2	2	2	0	2	sajrG001683.s2	KnownSplice	dot-1.1
WBGene00021474	sajrG001683	=	I	2397729	2397935	-1	EXN	INTERNAL	ad	0.72205	1	1	0.99054	0	0.0093434	-0.00945979	-0.0135761	1	1	1	0.990303	1	0.981318	329	326	301	244	291	251	0	0	0	1	0	2	sajrG001683.s15	KnownSplice	dot-1.1
WBGene00021474	sajrG001683	=	I	2401458	2401502	-1	ALT	FIRST	sd	0.37909	1	0.963462	0.939748	0.0311049	0.0418076	-0.0237139	-0.0355797	0.990385	0.970588	0.929412	0.905405	0.986301	0.927536	103	99	79	67	72	64	1	3	6	7	1	5	sajrG001683.s20	NovelSplice	dot-1.1
WBGene00021474	sajrG001683	=	I	2393209	2393415	-1	ALT	FIRST	sd	0.37909	1	0.0365385	0.0602523	0.0311049	0.0418076	0.0237139	0.594123	0.00961538	0.0294118	0.0705882	0.0945946	0.0136986	0.0724638	1	3	6	7	1	5	103	99	79	67	72	64	sajrG001683.s10	KnownSplice	dot-1.1
WBGene00021474	sajrG001683	=	I	2396251	2396305	-1	INT	INTERNAL	da	0.417348	1	0.00111308	0.00875192	0.00192791	0.0078429	0.00763884	0.75478	0	0.00333923	0	0	0.0151438	0.0111119	0	1	0	0	4	3	205	218	229	176	190	195	sajrG001683.s12	KnownSplice	dot-1.1
WBGene00021474	sajrG001683	=	I	2397636	2397679	-1	EXN	INTERNAL	ad	0.901129	1	1	0.997917	0	0.00360762	-0.00208286	-0.00297825	1	1	1	0.993751	1	1	260	243	240	206	265	221	0	0	0	1	0	0	sajrG001683.s14	KnownSplice	dot-1.1
WBGene00021475	sajrG000169	=	I	2312699	2312749	1	INT	INTERNAL	da	0.866329	1	0.0492676	0.0472597	0.00402718	0.0044889	-0.00200796	-0.049725	0.0446178	0.0516399	0.0515452	0.0523726	0.0439658	0.0454407	21	22	24	25	20	20	335	301	329	337	324	313	sajrG000169.s2	KnownSplice	tbca-1
WBGene00021476,WBGene00021467	sajrG000168	c	I	2306795	2307038	1	ALT	FIRST	sd	0.649215	1	0.909556	0.926343	0.0457312	0.0266846	0.0167876	0.0261007	0.956522	0.865169	0.906977	0.934426	0.948052	0.896552	88	77	78	57	73	78	4	12	8	4	4	9	sajrG000168.s1	NovelSplice	NA
WBGene00021476,WBGene00021467	sajrG000168	c	I	2307150	2307314	1	ALT	FIRST	sd	0.649215	1	0.0904443	0.0736567	0.0457312	0.0266846	-0.0167876	-0.263843	0.0434783	0.134831	0.0930233	0.0655738	0.0519481	0.103448	4	12	8	4	4	9	88	77	78	57	73	78	sajrG000168.s2	NovelSplice	NA
WBGene00021476,WBGene00021467	sajrG000168	c	I	2311057	2311098	1	INT	INTERNAL	da	0.768214	1	0.00354851	0	0.00614619	0	-0.00354851	-0.438134	0.0106455	0	0	0	0	0	2	0	0	0	0	0	145	125	174	143	148	124	sajrG000168.s13	KnownSplice	NA
WBGene00021476,WBGene00021467	sajrG000168	c	I	2307404	2307492	1	EXN	INTERNAL	ad	0.834962	1	0.997002	0.99404	0.00519271	0.00173427	-0.0029624	-0.00425038	1	0.991006	1	0.995064	0.995018	0.992037	369	352	378	322	319	398	0	2	0	1	1	2	sajrG000168.s4	KnownSplice	NA
WBGene00021476,WBGene00021467	sajrG000168	c	I	2308542	2308594	1	INT	INTERNAL	da	0.876307	1	0.00056298	0.00158841	0.00097511	0.00168564	0.00102543	0.133665	0	0.00168894	0	0.00140838	0.00335684	0	0	1	0	1	2	0	548	436	496	523	438	595	sajrG000168.s8	KnownSplice	NA
WBGene00021476,WBGene00021467	sajrG000168	c	I	2307315	2307403	1	INT	INTERNAL	da	0.575278	1	0.222477	0.236086	0.0234184	0.0282402	0.013609	0.0820744	0.196772	0.228061	0.242599	0.223221	0.21657	0.268468	36	42	44	28	34	51	92	89	86	61	77	87	sajrG000168.s3	KnownSplice	NA
WBGene00021476,WBGene00021467	sajrG000168	c	I	2311099	2311174	1	EXN	INTERNAL	ad	0.751244	1	1	0.995057	0	0.00482856	-0.00494284	-0.00707774	1	1	1	0.99482	0.990352	1	297	278	344	290	310	310	0	0	0	1	2	0	sajrG000168.s14	KnownSplice	NA
WBGene00021482,WBGene00000498	sajrG039704	c	V	3758102	3758269	-1	INT	INTERNAL	da	0.729787	1	0.00323311	0.0015756	0.00115975	0.0017407	-0.00165751	-0.193065	0.00455369	0.00276538	0.00238027	0.00128259	0	0.00344421	4	2	2	1	0	3	411	339	394	366	329	408	sajrG039704.s12	KnownSplice	NA
WBGene00021482,WBGene00000498	sajrG039704	c	V	3754756	3754966	-1	EXN	INTERNAL	ad	0.863171	1	1	0.992432	0	0.0131084	-0.00756811	-0.0108511	1	1	1	0.977296	1	1	85	74	98	104	119	86	0	0	0	1	0	0	sajrG039704.s7	KnownSplice	NA
WBGene00021482,WBGene00000498	sajrG039704	c	V	3755716	3755797	-1	EXN	INTERNAL	ad	0.607433	1	1	0.985555	0	0.013575	-0.0144452	-0.0207827	1	1	1	1	0.983603	0.973061	120	93	127	125	93	112	0	0	0	0	1	2	sajrG039704.s9	KnownSplice	NA
WBGene00021482,WBGene00000498	sajrG039704	c	V	3758915	3758979	-1	INT	INTERNAL	da	0.777852	1	0	0.00255895	0	0.00443223	0.00255895	0.328716	0	0	0	0.00767685	0	0	0	0	0	2	0	0	201	193	199	180	137	216	sajrG039704.s15	KnownSplice	NA
WBGene00021482,WBGene00000498	sajrG039704	c	V	3757939	3758101	-1	EXN	INTERNAL	ad	0.948405	1	0.999236	1	0.00132401	0	0.000764419	0.00109232	0.997707	1	1	1	1	1	911	742	822	762	821	861	1	0	0	0	0	0	sajrG039704.s11	KnownSplice	NA
WBGene00021487	sajrG036979	=	V	2060863	2060924	1	INT	INTERNAL	da	0.649677	1	0.0137064	0.00620973	0.012297	0.0107556	-0.00749671	-0.548419	0.0237715	0.0173478	0	0	0	0.0186292	2	2	0	0	0	5	58	80	83	180	182	186	sajrG036979.s4	KnownSplice	comt-3
WBGene00021493	sajrG039463	=	V	2069839	2069905	-1	INT	INTERNAL	da	0.269674	1	0.0826917	0.126516	0.0358341	0.0451598	0.0438246	0.558561	0.0503889	0.0764495	0.121237	0.174084	0.121237	0.0842284	2	3	5	11	7	4	26	25	25	36	35	30	sajrG039463.s6	KnownSplice	Y40B10A.9
WBGene00021493	sajrG039463	=	V	2069421	2069471	-1	INT	INTERNAL	da	0.684435	1	0.0368174	0.0446754	0.0637696	0.0174555	0.00785798	0.223847	0	0.110452	0	0.0250462	0.0505256	0.0584543	0	2	0	1	2	2	20	12	20	29	28	24	sajrG039463.s2	KnownSplice	Y40B10A.9
WBGene00021493	sajrG039463	=	V	2069689	2069740	-1	INT	INTERNAL	da	0.461535	1	0.0263401	0.0545276	0.00447488	0.0306239	0.0281876	0.828355	0.0299618	0.0277209	0.0213375	0.0213375	0.0816886	0.0605568	1	1	1	1	3	2	24	26	34	34	25	23	sajrG039463.s4	KnownSplice	Y40B10A.9
WBGene00021495	sajrG029372	=	IV	7328848	7328891	-1	INT	INTERNAL	da	0.800523	1	0.0249557	0.0168909	0.0232593	0.0146647	-0.00806478	-0.378409	0.0288368	0.0460303	0	0.0242988	0.026374	0	1	2	0	2	2	0	26	32	29	62	57	41	sajrG029372.s4	KnownSplice	sqst-2
WBGene00021497	sajrG029375	=	IV	7351240	7351260	-1	ALT	INTERNAL	ad	0.958928	1	0.0497164	0.0365314	0.0861113	0.0327244	-0.013185	-0.359921	0.149149	0	0	0.0464319	0	0.0631624	2	0	0	1	0	1	10	14	15	18	11	13	sajrG029375.s6	KnownSplice	Y40C5A.4
WBGene00021497	sajrG029375	=	IV	7349756	7349809	-1	ALT	INTERNAL	ad	0.810856	1	0.278132	0.287007	0.0872071	0.05771	0.00887555	0.0437697	0.341287	0.314479	0.17863	0.223128	0.302514	0.33538	12	10	8	9	13	11	17	16	27	23	22	16	sajrG029375.s2	KnownSplice	Y40C5A.4
WBGene00021497	sajrG029375	=	IV	7352179	7352462	-1	EXN	INTERNAL	ad	0.187399	1	1	0.867174	0	0.0694986	-0.132826	-0.203421	1	1	1	0.927178	0.791023	0.88332	39	19	28	37	33	22	0	0	0	1	3	1	sajrG029375.s10	KnownSplice	Y40C5A.4
WBGene00021502	sajrG019291	=	III	6616403	6616452	1	INT	INTERNAL	da	0.83411	1	0.98923	0.995017	0.0186544	0.00863141	0.0057868	0.00833092	1	0.96769	1	1	1	0.98505	81	80	82	83	87	88	0	2	0	0	0	1	sajrG019291.s8	KnownSplice	Y40D12A.1
WBGene00021502	sajrG019291	=	III	6617034	6617080	1	INT	INTERNAL	da	0.787031	1	0.147936	0.162858	0.0627757	0.0208574	0.0149218	0.130246	0.0755655	0.180562	0.18768	0.181812	0.166248	0.140513	10	20	31	19	16	20	93	69	102	65	61	93	sajrG019291.s12	KnownSplice	Y40D12A.1
WBGene00021502	sajrG019291	=	III	6616334	6616375	1	INT	INTERNAL	da	0.367405	1	0.0548173	0.076037	0.0159098	0.0163197	0.0212197	0.408578	0.059489	0.0678683	0.0370947	0.0687224	0.0646541	0.0947344	6	7	4	7	7	11	74	75	81	74	79	82	sajrG019291.s6	KnownSplice	Y40D12A.1
WBGene00021502	sajrG019291	=	III	6619624	6619672	1	INT	INTERNAL	da	0.638989	1	0.085145	0.0995515	0.0327737	0.056986	0.0144065	0.203409	0.0694888	0.122811	0.0631356	0.0541565	0.0809952	0.163503	13	16	12	7	13	20	131	86	134	92	111	77	sajrG019291.s18	KnownSplice	Y40D12A.1
WBGene00021502	sajrG019291	=	III	6619213	6619261	1	INT	INTERNAL	da	0.649998	1	0.101023	0.113345	0.0172687	0.0337645	0.0123225	0.151847	0.102349	0.0831288	0.11759	0.100608	0.087802	0.151626	15	10	17	11	11	19	99	83	96	74	86	80	sajrG019291.s15	KnownSplice	Y40D12A.1
WBGene00021503	sajrG019290	=	III	6614257	6614338	1	EXN	INTERNAL	ad	0.917247	1	1	0.998269	0	0.00299811	-0.00173096	-0.00247464	1	1	1	1	0.994807	1	199	211	238	283	297	256	0	0	0	0	1	0	sajrG019290.s9	KnownSplice	ctsa-2
WBGene00021506	sajrG027233	=	IV	1746323	1746375	1	INT	INTERNAL	da	0.868339	1	0.00246137	0.00379609	0.00213879	0.00355331	0.00133472	0.146796	0.00351689	0.00386722	0	0.00704259	0	0.00434567	1	1	0	2	0	1	209	190	244	208	190	169	sajrG027233.s7	KnownSplice	Y41D4A.4
WBGene00021506	sajrG027233	=	IV	1746111	1746156	1	INT	INTERNAL	da	0.585916	1	0.0981445	0.0900481	0.00563395	0.0160935	-0.00809643	-0.112267	0.101915	0.0916681	0.10085	0.0723301	0.10376	0.0940538	30	21	32	20	25	25	202	159	218	196	165	184	sajrG027233.s4	KnownSplice	Y41D4A.4
WBGene00021506	sajrG027233	=	IV	1746157	1746165	1	ALT	INTERNAL	aa	0.675071	1	0.1561	0.1463	0.0227911	0.0164343	-0.00980033	-0.0877373	0.130014	0.166134	0.172153	0.139595	0.134278	0.165026	29	30	43	32	25	35	183	142	195	186	152	167	sajrG027233.s5	KnownSplice	Y41D4A.4
WBGene00021507	sajrG028888	=	IV	1731157	1731506	-1	EXN	INTERNAL	ad	0.671168	1	1	0.979952	0	0.0347245	-0.0200482	-0.0289251	1	1	1	0.939855	1	1	190	172	203	157	182	176	0	0	0	3	0	0	sajrG028888.s3	KnownSplice	Y41D4A.5
WBGene00021507	sajrG028888	=	IV	1732962	1733472	-1	EXN	INTERNAL	ad	0.664219	1	1	0.971103	0	0.0500505	-0.0288967	-0.0418783	1	1	1	0.91331	1	1	169	151	178	140	162	176	0	0	0	3	0	0	sajrG028888.s4	KnownSplice	Y41D4A.5
WBGene00021508	sajrG028889	=	IV	1741433	1741479	-1	INT	INTERNAL	da	0.830117	1	0.0227804	0.0280959	0.0196136	0.0185288	0.00531552	0.216803	0.0449743	0.00777621	0.0155907	0.0464667	0.0094131	0.028408	7	1	2	5	1	3	113	97	96	78	80	78	sajrG028889.s2	KnownSplice	Y41D4A.6
WBGene00021508	sajrG028889	=	IV	1745301	1745348	-1	INT	INTERNAL	da	0.548065	1	0	0.00656951	0	0.00568972	0.00656951	0.728531	0	0	0	0.00991846	0	0.00979007	0	0	0	2	0	2	190	176	162	151	152	153	sajrG028889.s7	KnownSplice	Y41D4A.6
WBGene00021508	sajrG028889	=	IV	1741480	1741485	-1	ALT	INTERNAL	dd	0.754059	1	0.217843	0.235004	0.0150695	0.0969627	0.0171616	0.104769	0.200493	0.227677	0.225357	0.254929	0.129627	0.320457	24	23	23	21	11	26	92	75	76	59	71	53	sajrG028889.s3	KnownSplice	Y41D4A.6
WBGene00021508	sajrG028889	=	IV	1743947	1744399	-1	EXN	INTERNAL	ad	0.823334	1	0.98955	1	0.0091424	0	0.0104497	0.0150043	0.985624	0.983027	1	1	1	1	277	234	264	206	213	280	1	1	0	0	0	0	sajrG028889.s5	KnownSplice	Y41D4A.6
WBGene00021511	sajrG027226	=	IV	1673811	1674298	1	EXN	INTERNAL	ad	0.424801	1	1	0.827791	0	0.298274	-0.172209	-0.269692	1	1	1	1	1	0.483374	6	8	6	10	12	8	0	0	0	0	0	2	sajrG027226.s2	KnownSplice	Y41D4B.1
WBGene00021512	sajrG027225	=	IV	1667883	1667962	1	EXN	INTERNAL	ad	0.864988	1	1	0.996275	0	0.00645163	-0.00372485	-0.00533045	1	1	1	0.988825	1	1	155	117	141	136	103	132	0	0	0	1	0	0	sajrG027225.s11	KnownSplice	Y41D4B.4
WBGene00021512	sajrG027225	=	IV	1660439	1660622	1	EXN	INTERNAL	ad	0.990987	1	0.997293	0.99686	0.00468807	0.005439	-0.000433549	-0.000621084	1	0.99188	1	1	0.990579	1	274	273	227	246	235	222	0	1	0	0	1	0	sajrG027225.s3	KnownSplice	Y41D4B.4
WBGene00021512	sajrG027225	=	IV	1661566	1661920	1	EXN	INTERNAL	ad	0.70286	1	0.995424	0.980169	0.00792636	0.00846549	-0.015255	-0.0220573	1	0.986271	1	0.970684	0.982863	0.986959	249	243	256	224	194	256	0	1	0	2	1	1	sajrG027225.s6	KnownSplice	Y41D4B.4
WBGene00021512	sajrG027225	=	IV	1666511	1666513	1	ALT	INTERNAL	aa	0.770335	1	0.212163	0.203138	0.0561342	0.0753266	-0.00902478	-0.0598294	0.173055	0.276482	0.186951	0.176331	0.288201	0.144881	19	23	19	19	19	14	89	59	81	87	46	81	sajrG027225.s9	KnownSplice	Y41D4B.4
WBGene00021512	sajrG027225	=	IV	1660679	1660817	1	EXN	INTERNAL	ad	0.984565	1	0.997326	0.996274	0.0046318	0.00645309	-0.00105153	-0.00150679	1	0.991977	1	1	0.988823	1	229	239	235	215	171	216	0	1	0	0	1	0	sajrG027225.s5	KnownSplice	Y41D4B.4
WBGene00021512	sajrG027225	=	IV	1660391	1660438	1	INT	INTERNAL	da	0.90095	1	0.0361676	0.0357492	0.0196282	0.00989368	-0.000418422	-0.0131349	0.0245915	0.0250808	0.0588305	0.0366918	0.0451378	0.0254179	5	5	10	7	10	4	150	147	121	139	160	116	sajrG027225.s2	KnownSplice	Y41D4B.4
WBGene00021512	sajrG027225	=	IV	1660623	1660678	1	INT	INTERNAL	da	0.987887	1	0.0560211	0.0539237	0.0203322	0.0228488	-0.00209742	-0.0465767	0.0447918	0.0437801	0.0794914	0.0479584	0.0346491	0.0791634	8	8	12	7	4	11	124	127	101	101	81	93	sajrG027225.s4	KnownSplice	Y41D4B.4
WBGene00021512	sajrG027225	=	IV	1666514	1666925	1	EXN	INTERNAL	ad	0.970707	1	0.982831	0.98243	0.0297377	0.0304316	-0.000400594	-0.000582226	0.948493	1	1	0.947291	1	1	208	164	207	203	140	184	3	0	0	3	0	0	sajrG027225.s10	KnownSplice	Y41D4B.4
WBGene00021515	sajrG027213	=	IV	1603220	1603271	1	INT	INTERNAL	da	0.521473	1	0.133178	0.250078	0.135254	0.15222	0.1169	0.861136	0.129116	0	0.270417	0.156348	0.425714	0.168172	4	0	8	1	4	3	20	9	16	4	4	11	sajrG027213.s2	KnownSplice	set-23
WBGene00021518,WBGene00021519	sajrG027211	c	IV	1565243	1565478	1	INT	INTERNAL	da	0.139165	1	1	0.698614	0	0.134464	-0.301386	-0.511284	1	1	1	0.853053	0.635244	0.607543	6	8	5	15	9	8	0	0	0	1	2	2	sajrG027211.s18	KnownSplice	NA
WBGene00021518,WBGene00021519	sajrG027211	c	IV	1563095	1563149	1	INT	INTERNAL	da	0.592888	1	0.141945	0.100707	0.095102	0.0342809	-0.0412379	-0.4568	0.249247	0.0680676	0.108521	0.0874157	0.139644	0.075063	5	2	3	8	10	3	11	20	18	61	45	27	sajrG027211.s12	KnownSplice	NA
WBGene00021518,WBGene00021519	sajrG027211	c	IV	1562493	1562552	1	INT	INTERNAL	da	0.146448	1	0.164981	0.105721	0.0468163	0.0277496	-0.0592603	-0.596552	0.110922	0.19201	0.19201	0.0757383	0.110922	0.130501	7	10	6	10	14	12	40	30	18	87	80	57	sajrG027211.s10	KnownSplice	NA
WBGene00021518,WBGene00021519	sajrG027211	c	IV	1562359	1562406	1	INT	INTERNAL	da	0.785951	1	0.232438	0.190443	0.134009	0.0734666	-0.0419958	-0.274429	0.166812	0.143892	0.386611	0.105916	0.226472	0.238939	9	6	10	13	24	22	34	27	12	83	62	53	sajrG027211.s8	KnownSplice	NA
WBGene00021527	sajrG049160	=	X	2977322	2977422	1	EXN	INTERNAL	ad	0.73367	1	1	0.979793	0	0.0349994	-0.0202069	-0.0291564	1	1	1	0.939379	1	1	15	22	18	26	24	19	0	0	0	1	0	0	sajrG049160.s3	KnownSplice	aakg-3
WBGene00021528	sajrG049159	=	X	2959127	2959177	1	INT	INTERNAL	da	0.68526	1	0.0840024	0.124744	0.0922154	0.137022	0.0407416	0.519452	0.182673	0	0.0693346	0	0.10283	0.271403	3	0	1	0	2	6	10	5	10	10	13	12	sajrG049159.s5	KnownSplice	gbb-1
WBGene00021528	sajrG049159	=	X	2966500	2966543	1	INT	INTERNAL	da	0.861296	1	0.0786487	0.119195	0.136224	0.101222	0.0405461	0.543376	0	0.235946	0	0.0560572	0.235946	0.065581	0	2	0	1	2	1	2	5	5	13	5	11	sajrG049159.s20	KnownSplice	gbb-1
WBGene00021528	sajrG049159	=	X	2964157	2964288	1	ALT	INTERNAL	ad	0.203682	1	0.616241	0.829607	0.151813	0.161174	0.213366	0.422997	0.443013	0.726121	0.67959	0.67959	1	0.809233	3	5	8	4	10	8	2	1	2	1	0	1	sajrG049159.s17	KnownSplice	gbb-1
WBGene00021528	sajrG049159	=	X	2959753	2959802	1	INT	INTERNAL	da	0.148959	1	0.0322093	0.134213	0.0557881	0.136241	0.102004	1.77257	0.0966278	0	0	0.130245	0.272395	0	1	0	0	2	4	0	7	4	7	10	8	3	sajrG049159.s8	KnownSplice	gbb-1
WBGene00021531	sajrG019225	=	III	6154535	6154583	1	INT	INTERNAL	da	0.522592	1	0.0527807	0.00974047	0.0914189	0.016871	-0.0430403	-1.66917	0.158342	0	0	0	0.0292214	0	2	0	0	0	1	0	8	21	14	24	25	30	sajrG019225.s10	KnownSplice	Y42G9A.1
WBGene00021531	sajrG019225	=	III	6150275	6150384	1	EXN	INTERNAL	ad	0.171959	1	1	0.929494	0	0.0655759	-0.0705061	-0.1044	1	1	1	0.870327	0.918155	1	36	32	39	35	39	22	0	0	0	3	2	0	sajrG019225.s4	KnownSplice	Y42G9A.1
WBGene00021531	sajrG019225	=	III	6154293	6154405	1	INT	INTERNAL	da	0.143647	1	0.027624	0.0954107	0.0269338	0.051449	0.0677867	1.4863	0.0290618	0.05381	0	0.0365286	0.131684	0.11802	1	2	0	2	4	4	19	20	19	30	15	17	sajrG019225.s8	KnownSplice	Y42G9A.1
WBGene00021531	sajrG019225	=	III	6154406	6154534	1	EXN	INTERNAL	ad	0.919375	1	0.983576	0.988236	0.028448	0.0203762	0.00466023	0.00675094	1	0.950727	1	0.964707	1	1	25	36	31	51	41	40	0	1	0	1	0	0	sajrG019225.s9	KnownSplice	Y42G9A.1
WBGene00021532,WBGene00021533	sajrG019224	c	III	6146887	6146938	1	INT	INTERNAL	da	0.613688	1	0.0734518	0.0618785	0.0286339	0.0216791	-0.0115733	-0.215383	0.0486372	0.0669362	0.104782	0.0559835	0.0858955	0.0437566	4	3	9	6	9	5	58	31	57	75	71	81	sajrG019224.s4	KnownSplice	NA
WBGene00021532,WBGene00021533	sajrG019224	c	III	6146380	6146643	1	INT	INTERNAL	da	0.774053	1	0.0596124	0.0627376	0.0147505	0.0106856	0.00312514	0.0633557	0.0468898	0.0757807	0.0561668	0.0504563	0.0699071	0.0678493	15	20	16	19	25	23	110	88	97	129	120	114	sajrG019224.s2	KnownSplice	NA
WBGene00021532,WBGene00021533	sajrG019224	c	III	6147140	6147190	1	INT	INTERNAL	da	0.517528	1	0.0634806	0.0445857	0.0434044	0.0370503	-0.0188949	-0.428841	0.0133644	0.0880689	0.0890084	0.0809823	0.00691447	0.0458603	1	7	8	11	1	6	55	54	61	93	107	93	sajrG019224.s6	KnownSplice	NA
WBGene00021534	sajrG020613	c	III	6130212	6130490	-1	ALT	INTERNAL	ad	0.417641	1	0.917057	0.881064	0.0385529	0.0646724	-0.0359928	-0.0571286	0.938278	0.872556	0.940337	0.925428	0.806859	0.910906	524	413	498	606	468	558	12	21	11	17	39	19	sajrG020613.s11	KnownSplice	mvk-1
WBGene00021534	sajrG020613	c	III	6124757	6124801	-1	INT	INTERNAL	da	0.324472	1	0.888287	1	0.0973407	0	0.111713	0.169107	0.821691	1	0.843169	1	1	1	12	12	7	7	3	6	2	0	1	0	0	0	sajrG020613.s2	KnownSplice	mvk-1
WBGene00021534	sajrG020613	c	III	6132778	6133104	-1	ALT	INTERNAL	ad	0.836109	1	0.114224	0.110406	0.0228048	0.0233505	-0.00381752	-0.045031	0.11458	0.0912431	0.136849	0.12979	0.116946	0.0844831	74	51	78	81	66	51	179	159	154	170	156	173	sajrG020613.s14	KnownSplice	mvk-1
WBGene00021534	sajrG020613	c	III	6126670	6126804	-1	EXN	INTERNAL	ad	0.280661	1	0.994254	0.973004	0.0099523	0.0077621	-0.0212502	-0.0308553	1	0.982762	1	0.97528	0.964358	0.979373	307	326	321	376	361	362	0	3	0	5	7	4	sajrG020613.s5	KnownSplice	mvk-1
WBGene00021535	sajrG020614	c	III	6149499	6149590	-1	ALT	FIRST	sd	0.908987	1	0.998677	1	0.00229107	0	0.00132275	0.00189067	1	0.996032	1	1	1	1	282	251	210	190	227	243	0	1	0	0	0	0	sajrG020614.s15	KnownSplice	wht-7
WBGene00021535	sajrG020614	c	III	6144169	6144351	-1	EXN	INTERNAL	ad	0.998942	1	0.998797	0.998672	0.00208423	0.00230039	-0.000124803	-0.000178493	0.99639	1	1	1	0.996016	1	615	566	547	570	557	631	1	0	0	0	1	0	sajrG020614.s8	KnownSplice	wht-7
WBGene00021535	sajrG020614	c	III	6149195	6149237	-1	INT	INTERNAL	da	0.664417	1	0.0174762	0.0127779	0.00671078	0.0115662	-0.00469831	-0.270548	0.0212754	0.00972775	0.0214255	0.0225314	0	0.0158023	10	4	9	9	0	6	357	316	319	303	249	290	sajrG020614.s11	KnownSplice	wht-7
WBGene00021535	sajrG020614	c	III	6149450	6149498	-1	INT	INTERNAL	da	0.20591	1	0.0221677	0.03602	0.00562305	0.00493219	0.0138523	0.516646	0.0157589	0.026274	0.0244704	0.034419	0.0320872	0.0415538	6	9	7	9	10	14	282	251	210	190	227	243	sajrG020614.s14	KnownSplice	wht-7
WBGene00021535	sajrG020614	c	III	6145281	6145520	-1	ALT	FIRST	sd	0.908987	1	0.00132275	0	0.00229107	0	-0.00132275	-0.179225	0	0.00396825	0	0	0	0	0	1	0	0	0	0	282	251	210	190	227	243	sajrG020614.s9	NovelSplice	wht-7
WBGene00021536	sajrG027838	=	IV	8115115	8115201	1	INT	INTERNAL	da	0.804935	1	0.00441835	0	0.00765281	0	-0.00441835	-0.527906	0	0.013255	0	0	0	0	0	1	0	0	0	0	49	47	62	49	41	63	sajrG027838.s7	KnownSplice	Y42H9AR.1
WBGene00021538	sajrG029461	=	IV	8104671	8104676	-1	ALT	INTERNAL	aa	0.378903	1	0.632899	0.672991	0.0663698	0.0575096	0.0400921	0.0872747	0.677713	0.664331	0.556652	0.735511	0.622346	0.661115	70	70	64	81	60	69	32	34	49	28	35	34	sajrG029461.s2	KnownSplice	rabs-5
WBGene00021539	sajrG029462	c	IV	8112085	8112091	-1	ALT	INTERNAL	aa	0.657606	1	0.243944	0.232679	0.012683	0.0151712	-0.011265	-0.0654608	0.23431	0.239209	0.258314	0.233073	0.24765	0.217315	66	53	66	49	61	50	206	161	181	154	177	172	sajrG029462.s8	NovelSplice	Y42H9AR.4
WBGene00021543	sajrG027727	=	IV	7081795	7081923	1	INT	INTERNAL	da	0.859244	1	0.0486524	0.0522946	0.0168524	0.0227426	0.00364223	0.0869177	0.0441639	0.0672947	0.0344987	0.0485658	0.0316469	0.0766712	5	7	4	8	5	11	58	52	60	84	82	71	sajrG027727.s3	KnownSplice	Y43B11AR.1
WBGene00021544	sajrG029334	=	IV	7082442	7082499	-1	INT	INTERNAL	da	0.990341	1	0.0121672	0.00756422	0.0210743	0.0131016	-0.00460302	-0.33579	0	0.0365017	0	0.0226927	0	0	0	1	0	1	0	0	27	19	32	31	23	27	sajrG029334.s2	KnownSplice	Y43B11AR.3
WBGene00021545	sajrG010973	=	II	223212	223364	-1	INT	INTERNAL	da	0.637168	1	0.00644892	0.00314168	0.0035533	0.00272266	-0.00330724	-0.323843	0.00825828	0.00873337	0.0023551	0.00461129	0	0.00481375	4	3	1	2	0	2	237	168	209	213	195	204	sajrG010973.s2	KnownSplice	Y43H11AL.1
WBGene00021545	sajrG010973	=	II	230867	231032	-1	EXN	INTERNAL	ad	0.939755	1	1	0.998839	0	0.00201045	-0.00116073	-0.00165896	1	1	1	1	1	0.996518	657	597	602	626	603	605	0	0	0	0	0	1	sajrG010973.s11	KnownSplice	Y43H11AL.1
WBGene00021545	sajrG010973	=	II	226614	226774	-1	ALT	INTERNAL	ad	0.470992	1	0.350937	0.331475	0.0356898	0.0524568	-0.0194626	-0.0799696	0.3597	0.311683	0.38143	0.300321	0.392038	0.302065	277	179	263	192	216	199	237	190	205	215	161	221	sajrG010973.s5	KnownSplice	Y43H11AL.1
WBGene00021546	sajrG010974	=	II	237720	237722	-1	ALT	INTERNAL	dd	0.735548	1	0.0454669	0.0590145	0.0394723	0.0118991	0.0135477	0.315274	0.0709636	0	0.065437	0.0452842	0.065437	0.0663224	6	0	5	3	5	5	77	59	70	62	70	69	sajrG010974.s8	KnownSplice	laat-1
WBGene00021547	sajrG000249	=	I	3339909	3339959	1	INT	INTERNAL	da	0.301901	1	0.100693	0.149108	0.0269701	0.0919644	0.0484144	0.523437	0.126532	0.10283	0.0727184	0.16887	0.0488685	0.229584	7	4	4	9	2	10	36	26	38	33	29	25	sajrG000249.s9	KnownSplice	Y44E3A.1
WBGene00021547	sajrG000249	=	I	3338520	3339129	1	INT	INTERNAL	da	0.749892	1	0.887506	0.831782	0.194846	0.291362	-0.0557236	-0.0924744	1	0.662517	1	1	0.495346	1	15	10	21	9	5	8	0	1	0	0	1	0	sajrG000249.s2	KnownSplice	Y44E3A.1
WBGene00021547	sajrG000249	=	I	3339775	3339776	1	ALT	INTERNAL	dd	0.511933	1	0.0127047	0.0361395	0.0113726	0.0162895	0.0234348	1.02301	0.0219343	0	0.0161798	0.0340416	0.0533763	0.0210007	1	0	1	1	2	1	44	39	60	28	35	46	sajrG000249.s5	KnownSplice	Y44E3A.1
WBGene00021547	sajrG000249	=	I	3339777	3339838	1	ALT	INTERNAL	da	0.35965	1	0.0166332	0.048514	0.0170674	0.0391748	0.0318809	1.13556	0.0157956	0	0.0341039	0.0916359	0.0387869	0.0151192	1	0	3	4	2	1	44	39	60	28	35	46	sajrG000249.s6	KnownSplice	Y44E3A.1
WBGene00021548	sajrG001762	=	I	3318287	3318483	-1	INT	INTERNAL	da	0.453357	1	0.0502277	0.0451133	0.00572203	0.00204378	-0.0051144	-0.128027	0.053868	0.0531826	0.0436323	0.0468256	0.0456635	0.0428507	55	48	41	47	41	42	416	368	387	412	369	404	sajrG001762.s2	KnownSplice	trx-4
WBGene00021549	sajrG001763	=	I	3329037	3329839	-1	INT	INTERNAL	da	0.370416	1	0.0109201	0.0157419	0.00613521	0.0062143	0.00482185	0.299232	0.00562526	0.00949145	0.0176436	0.0112143	0.0228269	0.0131847	3	3	7	5	10	7	83	49	61	69	67	82	sajrG001763.s8	KnownSplice	Y44E3A.4
WBGene00021551	sajrG001764	c	I	3340606	3340647	-1	INT	INTERNAL	da	0.901115	1	0.000640827	0.00153011	0.00110995	0.00132738	0.000889278	0.115795	0	0.00192248	0	0	0.00237272	0.00221759	0	1	0	0	1	1	452	405	410	349	328	351	sajrG001764.s3	KnownSplice	Y44E3A.6
WBGene00021551	sajrG001764	c	I	3340600	3340605	-1	ALT	INTERNAL	aa	0.310371	1	0.729783	0.708299	0.0328222	0.015486	-0.0214838	-0.0425173	0.753809	0.743154	0.692386	0.691645	0.710989	0.722264	344	304	288	245	238	257	108	101	123	105	93	95	sajrG001764.s2	KnownSplice	Y44E3A.6
WBGene00021551	sajrG001764	c	I	3349765	3349841	-1	INT	INTERNAL	da	0.735644	1	0.00282944	0	0.00291672	0	-0.00282944	-0.359458	0	0.00266209	0.00582623	0	0	0	0	1	2	0	0	0	289	247	225	224	213	266	sajrG001764.s15	KnownSplice	Y44E3A.6
WBGene00021551	sajrG001764	c	I	3345438	3345570	-1	EXN	INTERNAL	ad	0.849712	1	0.993819	0.996669	0.0107066	0.00335121	0.00285003	0.00409028	1	0.981456	1	0.993298	1	0.996708	657	601	627	561	569	573	0	6	0	2	0	1	sajrG001764.s9	KnownSplice	Y44E3A.6
WBGene00021552	sajrG001757	c	I	3264525	3264529	-1	ALT	INTERNAL	dd	0.322513	1	0.27385	0.251284	0.0444672	0.00278926	-0.0225659	-0.119509	0.316835	0.228036	0.276679	0.250334	0.249094	0.254425	116	69	102	78	72	85	242	226	258	226	210	241	sajrG001757.s2	KnownSplice	zip-4
WBGene00021553	sajrG000245	=	I	3262556	3262659	1	EXN	INTERNAL	ad	0.634396	1	1	0.95868	0	0.0715677	-0.0413196	-0.0602627	1	1	1	1	1	0.876041	24	11	16	13	16	12	0	0	0	0	0	1	sajrG000245.s11	KnownSplice	tyr-5
WBGene00021553	sajrG000245	=	I	3262660	3263896	1	INT	INTERNAL	da	0.611477	1	0.0509038	0.0631101	0.0405494	0.0300603	0.0122063	0.263538	0.0345948	0.0970684	0.0210482	0.0713123	0.0298	0.0882179	5	7	2	5	4	9	15	7	10	7	14	10	sajrG000245.s12	KnownSplice	tyr-5
WBGene00021554	sajrG037239	=	V	4144761	4144766	1	ALT	INTERNAL	aa	0.931856	1	0.661689	0.671109	0.031807	0.0858639	0.00942011	0.0200925	0.66324	0.629134	0.692692	0.571996	0.722932	0.718398	84	60	68	57	57	69	41	34	29	41	21	26	sajrG037239.s2	KnownSplice	Y45G5AL.1
WBGene00021555	sajrG037241	=	V	4176660	4176661	1	ALT	INTERNAL	aa	0.350505	1	0.017738	0.0334887	0.0046189	0.0229063	0.0157507	0.648776	0.0167284	0.0227782	0.0137075	0.0473402	0.046077	0.00704892	3	3	2	7	7	1	174	127	142	139	143	139	sajrG037241.s9	KnownSplice	Y45G5AM.2
WBGene00021555	sajrG037241	=	V	4176624	4176659	1	INT	INTERNAL	da	0.673273	1	0.00739472	0.0019203	0.012808	0.00332606	-0.00547442	-0.545229	0	0	0.0221842	0.0057609	0	0	0	0	4	1	0	0	174	127	142	139	143	139	sajrG037241.s8	KnownSplice	Y45G5AM.2
WBGene00021555	sajrG037241	=	V	4178169	4178281	1	EXN	INTERNAL	ad	0.925043	1	1	0.99853	0	0.00254592	-0.00146989	-0.00210113	1	1	1	1	1	0.99559	429	382	427	393	404	397	0	0	0	0	0	1	sajrG037241.s12	KnownSplice	Y45G5AM.2
WBGene00021555	sajrG037241	=	V	4176352	4176412	1	INT	INTERNAL	da	0.173713	1	0.0182131	0.00283012	0.0153922	0.00245257	-0.015383	-1.13683	0.0348926	0.00455671	0.0151901	0.00433404	0	0.00415632	8	1	4	1	0	1	157	155	184	163	144	170	sajrG037241.s5	KnownSplice	Y45G5AM.2
WBGene00021555	sajrG037241	=	V	4176623	4176623	1	ALT	INTERNAL	dd	0.673273	1	0.00907319	0.00236519	0.0157152	0.00409663	-0.006708	-0.625262	0	0	0.0272196	0.00709558	0	0	0	0	4	1	0	0	174	127	142	139	143	139	sajrG037241.s7	KnownSplice	Y45G5AM.2
WBGene00021556	sajrG037240	=	V	4164675	4164830	1	INT	INTERNAL	da	0.730354	1	0	0.0120726	0	0.0209104	0.0120726	1.14226	0	0	0	0	0.0362178	0	0	0	0	0	1	0	7	4	5	15	13	11	sajrG037240.s2	KnownSplice	Y45G5AM.3
WBGene00021556	sajrG037240	=	V	4166527	4166574	1	INT	INTERNAL	da	0.539367	1	0.00769668	0.0240433	0.013331	0.00514122	0.0163467	0.943894	0	0.02309	0	0.0272495	0.0181133	0.0267673	0	1	0	2	1	2	25	32	32	54	41	55	sajrG037240.s5	KnownSplice	Y45G5AM.3
WBGene00021558	sajrG039751	=	V	4150802	4150905	-1	INT	INTERNAL	da	0.437204	1	0.236545	0.170215	0.105637	0.073924	-0.0663296	-0.452129	0.227481	0.135732	0.346422	0.085078	0.207449	0.21812	9	4	9	3	12	9	18	15	10	19	27	19	sajrG039751.s7	KnownSplice	Y45G5AM.6
WBGene00021559	sajrG039753	j	V	4168042	4168052	-1	ALT	INTERNAL	aa	0.77121	1	0.969313	0.973345	0.0201132	0.0219088	0.00403191	0.00592749	0.977925	0.983686	0.946328	0.983306	0.948226	0.988504	333	259	284	253	236	277	7	4	15	4	12	3	sajrG039753.s2	NovelSplice	Y45G5AM.7
WBGene00021559	sajrG039753	j	V	4168959	4168960	-1	ALT	INTERNAL	dd	0.709818	1	0.0593667	0.0653963	0.0220632	0.0105269	0.00602957	0.12025	0.0682956	0.075566	0.0342384	0.0552011	0.0647615	0.0762262	26	28	12	18	20	24	350	338	334	304	285	287	sajrG039753.s5	KnownSplice	Y45G5AM.7
WBGene00021559	sajrG039753	j	V	4168902	4168907	-1	ALT	INTERNAL	aa	0.890455	1	0.998116	0.996647	0.00163364	0.00339961	-0.00146904	-0.00210385	0.997263	1	0.997086	0.996739	0.993203	1	379	351	356	318	304	309	1	0	1	1	2	0	sajrG039753.s4	KnownSplice	Y45G5AM.7
WBGene00021559	sajrG039753	j	V	4168809	4168901	-1	EXN	INTERNAL	ad	0.914938	1	0.998151	0.996692	0.00160384	0.00331977	-0.00145849	-0.00208866	0.997314	1	0.997139	0.996716	0.993361	1	603	523	566	493	486	501	1	0	1	1	2	0	sajrG039753.s3	KnownSplice	Y45G5AM.7
WBGene00021560	sajrG039754	=	V	4175262	4175315	-1	INT	INTERNAL	da	0.890793	1	0.00454199	0.00199344	0.00393348	0.00345275	-0.00254855	-0.277979	0	0.00681299	0.00681299	0	0.00598033	0	0	1	1	0	1	0	142	107	107	110	122	82	sajrG039754.s15	KnownSplice	coh-4
WBGene00021560	sajrG039754	=	V	4171641	4171688	-1	INT	INTERNAL	da	0.645469	1	0.0678682	0.0583686	0.0104798	0.00159887	-0.0094996	-0.1877	0.0680565	0.0782526	0.0572954	0.0592917	0.0592917	0.0565224	14	11	9	10	8	8	145	98	112	120	96	101	sajrG039754.s4	KnownSplice	coh-4
WBGene00021560	sajrG039754	=	V	4172753	4172805	-1	INT	INTERNAL	da	0.211341	1	0.00347587	0.0285828	0.00602038	0.0107064	0.025107	1.51758	0.0104276	0	0	0.0209328	0.0239974	0.0408182	1	0	0	2	2	3	70	56	78	69	60	52	sajrG039754.s7	KnownSplice	coh-4
WBGene00021560	sajrG039754	=	V	4175043	4175094	-1	INT	INTERNAL	da	0.622135	1	0.0107129	0.00483798	0.00722273	0.00837962	-0.00587495	-0.481237	0.00854603	0.0187711	0.00482169	0.0145139	0	0	2	4	1	3	0	0	172	155	153	151	164	132	sajrG039754.s13	KnownSplice	coh-4
WBGene00021560	sajrG039754	=	V	4175519	4175563	-1	INT	INTERNAL	da	0.64827	1	0.0191472	0.00988483	0.0157311	0.00382899	-0.00926233	-0.551687	0.00591857	0.036542	0.0149809	0.00675094	0.0141527	0.00875081	1	4	2	1	2	1	129	81	101	113	107	87	sajrG039754.s17	KnownSplice	coh-4
WBGene00021562	sajrG037071	=	V	2702907	2703874	1	EXN	INTERNAL	ad	0.995741	1	0.995818	0.995701	0.0036475	0.00373226	-0.000117373	-0.000168364	0.994164	0.993292	1	1	0.993289	0.993815	2554	2220	2349	2252	2219	2409	2	2	0	0	2	2	sajrG037071.s4	KnownSplice	nuo-5
WBGene00021562	sajrG037071	=	V	2700275	2701027	1	EXN	INTERNAL	ad	0.929165	1	0.997438	1	0.00443792	0	0.00256223	0.00366457	1	0.992313	1	1	1	1	1871	1563	1825	1651	1693	1872	0	2	0	0	0	0	sajrG037071.s2	KnownSplice	nuo-5
WBGene00021562	sajrG037071	=	V	2705241	2705370	1	EXN	INTERNAL	ad	0.910191	1	1	0.999266	0	0.000724904	-0.000734228	-0.00104916	1	1	1	0.998551	0.999247	1	2938	2671	2641	2580	2484	2591	0	0	0	2	1	0	sajrG037071.s5	KnownSplice	nuo-5
WBGene00021563	sajrG037070	=	V	2694876	2694943	1	INT	INTERNAL	da	0.82684	1	0.00337252	0.00181482	0.00385283	0.00159424	-0.0015577	-0.178674	0.00757152	0	0.00254605	0.00245502	0	0.00298945	3	0	1	1	0	1	270	233	269	279	251	229	sajrG037070.s2	KnownSplice	Y45G12B.2
WBGene00021564	sajrG039529	=	V	2690366	2690958	-1	EXN	INTERNAL	ad	0.906803	1	1	0.992936	0	0.0122356	-0.00706424	-0.0101261	1	1	1	0.978807	1	1	289	236	276	230	254	285	0	0	0	1	0	0	sajrG039529.s3	KnownSplice	Y45G12B.3
WBGene00021565	sajrG037058	=	V	2567842	2567965	1	EXN	INTERNAL	ad	0.418528	1	0.916705	1	0.144272	0	0.0832952	0.124174	1	1	0.750114	1	1	1	14	16	11	9	15	15	0	0	2	0	0	0	sajrG037058.s8	KnownSplice	Y45G12C.1
WBGene00021576	sajrG009272	=	II	869252	869637	1	EXN	INTERNAL	ad	0.620963	1	0.942975	1	0.0645266	0	0.0570253	0.0838455	0.872932	1	0.955992	1	1	1	74	67	78	16	16	22	3	0	1	0	0	0	sajrG009272.s2	KnownSplice	fbxc-51
WBGene00021583	sajrG027408	=	IV	3946692	3946739	1	INT	INTERNAL	da	0.670374	1	0.0373153	0.0127612	0.064632	0.0221031	-0.0245541	-1.05573	0	0.111946	0	0	0.0382837	0	0	1	0	0	1	0	11	6	8	32	19	24	sajrG027408.s6	KnownSplice	clec-72
WBGene00021590	sajrG011368	=	II	3322129	3322464	-1	INT	INTERNAL	da	0.634978	1	0.00551837	0.0111225	0.00955809	0.00390197	0.00560411	0.444802	0	0	0.0165551	0.00709389	0.0113894	0.0148841	0	0	4	2	3	3	54	55	73	86	80	61	sajrG011368.s7	KnownSplice	Y46D2A.2
WBGene00021590	sajrG011368	=	II	3321371	3321422	-1	INT	INTERNAL	da	0.637506	1	0.141004	0.0697762	0.052215	0.120856	-0.0712281	-0.92056	0.198138	0.0957584	0.129116	0	0	0.209328	2	1	1	0	0	5	6	7	5	8	13	14	sajrG011368.s2	KnownSplice	Y46D2A.2
WBGene00021590	sajrG011368	=	II	3322614	3322942	-1	INT	INTERNAL	da	0.847254	1	0.020445	0.0234841	0.00925723	0.0154946	0.00303918	0.137274	0.0295137	0.0110101	0.020811	0.0248147	0.00736712	0.0382705	4	1	3	4	1	6	41	28	44	49	42	47	sajrG011368.s9	KnownSplice	Y46D2A.2
WBGene00021590	sajrG011368	=	II	3323029	3323073	-1	INT	INTERNAL	da	0.365958	1	0.192049	0.257714	0.0751483	0.0280487	0.0656651	0.405988	0.228038	0.105674	0.242434	0.235016	0.289071	0.249054	15	4	15	14	9	19	39	26	36	35	17	44	sajrG011368.s11	KnownSplice	Y46D2A.2
WBGene00021590	sajrG011368	=	II	3322943	3323028	-1	EXN	INTERNAL	ad	0.867675	1	0.988206	0.986372	0.0204272	0.0236043	-0.00183429	-0.00265352	1	0.964619	1	0.959116	1	1	72	43	69	74	57	82	0	1	0	2	0	0	sajrG011368.s10	KnownSplice	Y46D2A.2
WBGene00021594	sajrG012696	=	II	15248113	15248384	-1	EXN	INTERNAL	ad	0.475864	1	1	0.893283	0	0.18484	-0.106717	-0.161106	1	1	1	1	1	0.679848	17	8	16	3	10	6	0	0	0	0	0	1	sajrG012696.s3	KnownSplice	tig-3
WBGene00021595	sajrG010946	c	II	15234610	15234773	1	EXN	INTERNAL	ad	0.848628	1	1	0.99712	0	0.00498897	-0.00288039	-0.00412025	1	1	1	1	1	0.991359	609	573	616	403	425	482	0	0	0	0	0	2	sajrG010946.s4	KnownSplice	Y46E12BL.2
WBGene00021597	sajrG010944	=	II	15206996	15207571	1	ALT	FIRST	sd	0.504737	1	0.242689	0.207523	0.0857675	0.0129515	-0.0351663	-0.216197	0.185185	0.34127	0.201613	0.192982	0.211765	0.217822	25	43	25	22	18	22	110	83	99	92	67	79	sajrG010944.s1	NovelSplice	spsb-1
WBGene00021597	sajrG010944	=	II	15216384	15216638	1	ALT	FIRST	sd	0.752034	1	0.749727	0.733107	0.0856825	0.0253612	-0.0166197	-0.0319106	0.8	0.650794	0.798387	0.719298	0.717647	0.762376	108	82	99	82	61	77	27	44	25	32	24	24	sajrG010944.s2	NovelSplice	spsb-1
WBGene00021597	sajrG010944	=	II	15222825	15222830	1	ALT	INTERNAL	aa	0.164847	1	0.684487	0.625611	0.0420025	0.0572364	-0.0588754	-0.127802	0.651966	0.669586	0.731908	0.560392	0.667487	0.648955	76	78	71	61	71	75	39	37	25	46	34	39	sajrG010944.s5	KnownSplice	spsb-1
WBGene00021602	sajrG036951	=	V	1764981	1765026	1	INT	INTERNAL	da	0.350377	1	0.206691	0.0782772	0.198172	0.0802624	-0.128414	-1.29553	0.121981	0.43314	0.064952	0	0.160388	0.0744442	2	3	1	0	3	2	11	3	11	21	12	19	sajrG036951.s17	KnownSplice	clec-205
WBGene00021602	sajrG036951	=	V	1762902	1762949	1	INT	INTERNAL	da	0.473866	1	0.053006	0	0.0918092	0	-0.053006	-2.65549	0.159018	0	0	0	0	0	1	0	0	0	0	0	4	2	13	14	16	12	sajrG036951.s8	KnownSplice	clec-205
WBGene00021602	sajrG036951	=	V	1763049	1763100	1	INT	INTERNAL	da	0.651709	1	0.0589843	0.0910202	0.0593903	0.0575737	0.0320359	0.550304	0	0.0581804	0.118772	0.0312238	0.146078	0.0957584	0	1	2	1	3	3	13	12	11	23	13	21	sajrG036951.s10	KnownSplice	clec-205
WBGene00021602	sajrG036951	=	V	1762020	1762073	1	INT	INTERNAL	da	0.0856203	1	0	0.0846152	0	0.0754394	0.0846152	3.24207	0	0	0	0.144848	0.108998	0	0	0	0	3	3	0	12	16	9	13	18	16	sajrG036951.s3	KnownSplice	clec-205
WBGene00021602	sajrG036951	=	V	1764347	1764427	1	INT	INTERNAL	da	0.365274	1	0	0.0222683	0	0.0192897	0.0222683	1.69012	0	0	0	0	0.0329719	0.0338329	0	0	0	0	1	2	22	16	30	20	19	37	sajrG036951.s13	KnownSplice	clec-205
WBGene00021602	sajrG036951	=	V	1762179	1762223	1	INT	INTERNAL	da	0.46085	1	0.11254	0.163552	0.145963	0.0475217	0.051012	0.502115	0.0601534	0	0.277467	0.218315	0.139187	0.133155	1	0	3	4	4	3	12	10	6	11	19	15	sajrG036951.s5	KnownSplice	clec-205
WBGene00021602	sajrG036951	=	V	1764492	1764856	1	INT	INTERNAL	da	0.651431	1	0.0897504	0.121541	0.100747	0.0246693	0.0317902	0.399113	0.0268662	0.0364333	0.205952	0.14816	0.0994494	0.117012	2	3	17	9	8	16	21	23	19	15	21	35	sajrG036951.s15	KnownSplice	clec-205
WBGene00021603	sajrG036950	=	V	1759931	1759973	1	INT	INTERNAL	da	0.694212	1	0	0.0240052	0	0.0415781	0.0240052	1.76575	0	0	0	0.0720155	0	0	0	0	0	1	0	0	12	3	11	10	12	19	sajrG036950.s11	KnownSplice	clec-204
WBGene00021611	sajrG039419	=	V	1628530	1628685	-1	INT	INTERNAL	da	0.116795	1	0.00987605	0.113606	0.0171058	0.0760879	0.10373	2.63664	0.0296282	0	0	0.196311	0.0979297	0.0465771	1	0	0	2	2	1	16	5	9	4	9	10	sajrG039419.s4	KnownSplice	nhr-238
WBGene00021614	sajrG039898	=	V	5198131	5198246	-1	INT	INTERNAL	da	0.950806	1	0.0799773	0.0821306	0.00239924	0.0394121	0.00215328	0.034119	0.082537	0.0796153	0.0777797	0.0392855	0.11684	0.0902666	4	6	6	4	8	9	25	39	40	55	34	51	sajrG039898.s6	KnownSplice	Y47A7.2
WBGene00021626,WBGene00044637	sajrG039802	c	V	4440297	4440345	-1	INT	INTERNAL	da	0.800099	1	0	0.00743179	0	0.0128722	0.00743179	0.801721	0	0	0	0	0.0222954	0	0	0	0	0	1	0	18	12	11	30	33	27	sajrG039802.s3	KnownSplice	NA
WBGene00021628	sajrG000361	=	I	4304047	4304352	1	ALT	INTERNAL	dd	0.712921	1	0.0312006	0.0342877	0.0050165	0.00653124	0.00308719	0.104244	0.0256058	0.0326983	0.0352976	0.0269747	0.0363483	0.0395402	13	16	20	16	22	22	162	155	179	189	191	175	sajrG000361.s2	KnownSplice	Y47D9A.1
WBGene00021628	sajrG000361	=	I	4305459	4305556	1	EXN	INTERNAL	ad	0.918319	1	0.998433	1	0.00271392	0	0.00156688	0.00223989	0.995299	1	1	1	1	1	351	306	360	364	396	324	1	0	0	0	0	0	sajrG000361.s3	KnownSplice	Y47D9A.1
WBGene00021633	sajrG000272	c	I	3602015	3602072	1	EXN	INTERNAL	ad	0.404437	1	1	0.965026	0	0.036542	-0.0349743	-0.0508432	1	1	1	0.927096	1	0.967981	26	33	20	53	38	42	0	0	0	3	0	1	sajrG000272.s3	KnownSplice	Y47G6A.3
WBGene00021633	sajrG000272	c	I	3602373	3602497	1	INT	INTERNAL	da	0.953844	1	0.135223	0.131296	0.00746484	0.0917255	-0.00392769	-0.0395563	0.126647	0.138766	0.140257	0.0737137	0.237072	0.0831009	4	8	3	6	16	4	15	27	10	41	28	24	sajrG000272.s8	KnownSplice	Y47G6A.3
WBGene00021633	sajrG000272	c	I	3602239	3602284	1	INT	INTERNAL	da	0.137287	1	0.279308	0.152254	0.108319	0.00908618	-0.127055	-0.834359	0.172454	0.276438	0.389034	0.142447	0.153926	0.160388	3	5	5	5	5	4	11	10	6	23	21	16	sajrG000272.s6	KnownSplice	Y47G6A.3
WBGene00021633	sajrG000272	c	I	3602644	3602690	1	INT	INTERNAL	da	0.662382	1	0.175627	0.235908	0.154145	0.08429	0.060281	0.405713	0.28848	0	0.2384	0.248416	0.146063	0.313245	8	0	7	20	9	12	15	18	17	46	40	20	sajrG000272.s10	KnownSplice	Y47G6A.3
WBGene00021633	sajrG000272	c	I	3602073	3602147	1	INT	INTERNAL	da	0.160923	1	0.148084	0.0611482	0.0885305	0.0374867	-0.0869363	-1.1518	0.249581	0.0867793	0.107893	0.0586999	0.0249456	0.0997991	4	2	2	3	1	5	8	14	11	32	26	30	sajrG000272.s4	KnownSplice	Y47G6A.3
WBGene00021634	sajrG000270	=	I	3550024	3550068	1	INT	INTERNAL	da	0.819185	1	0.00862886	0.0126314	0.00280426	0.0218782	0.00400254	0.280787	0.00922372	0.00557489	0.011088	0	0	0.0378942	2	1	2	0	0	6	165	137	137	134	140	117	sajrG000270.s10	KnownSplice	rde-10
WBGene00021634	sajrG000270	=	I	3547485	3547538	1	INT	INTERNAL	da	0.380766	1	0.157471	0.139271	0.0229072	0.0228234	-0.0181993	-0.165971	0.183086	0.150375	0.138951	0.128007	0.165537	0.12427	40	34	31	26	30	29	131	141	141	130	111	150	sajrG000270.s6	KnownSplice	rde-10
WBGene00021634	sajrG000270	=	I	3551349	3551420	1	INT	INTERNAL	da	0.995307	1	0.00149154	0.00155339	0.00258342	0.00269056	6.18577e-05	0.00774505	0	0	0.00447461	0	0.00466018	0	0	0	1	0	1	0	183	130	150	150	144	151	sajrG000270.s13	KnownSplice	rde-10
WBGene00021634	sajrG000270	=	I	3547350	3547408	1	INT	INTERNAL	da	0.929296	1	0.00553024	0.00654876	0.00237108	0.00567628	0.00101852	0.0916428	0.0037171	0.00466018	0.00821344	0.00958754	0.0100587	0	1	1	2	2	2	0	192	153	173	148	141	151	sajrG000270.s4	KnownSplice	rde-10
WBGene00021634	sajrG000270	=	I	3551602	3551644	1	INT	INTERNAL	da	0.939935	1	0.0736779	0.0759005	0.0180454	0.0234587	0.00222259	0.0378197	0.0761936	0.0545066	0.0903334	0.0511879	0.0786506	0.0978629	22	13	27	13	22	26	207	175	211	187	200	186	sajrG000270.s15	KnownSplice	rde-10
WBGene00021634	sajrG000270	=	I	3547166	3547211	1	INT	INTERNAL	da	0.389198	1	0.0971997	0.120569	0.0364153	0.0285877	0.0233689	0.284507	0.0852403	0.138091	0.0682681	0.110452	0.0984148	0.152839	10	13	7	13	12	17	82	62	73	80	84	72	sajrG000270.s2	KnownSplice	rde-10
WBGene00021635	sajrG000269	=	I	3534634	3534749	1	ALT	FIRST	sd	0.828539	1	0	0.00877193	0	0.0151934	0.00877193	0.908577	0	0	0	0	0	0.0263158	0	0	0	0	0	1	34	34	40	56	72	37	sajrG000269.s2	NovelSplice	Y47G6A.5
WBGene00021635	sajrG000269	=	I	3533885	3534114	1	ALT	FIRST	sd	0.828539	1	1	0.991228	0	0.0151934	-0.00877193	-0.0125846	1	1	1	1	1	0.973684	34	34	40	56	72	37	0	0	0	0	0	1	sajrG000269.s1	KnownSplice	Y47G6A.5
WBGene00021635	sajrG000269	=	I	3535933	3536036	1	INT	INTERNAL	da	0.350084	1	0.0206033	0.0407442	0.00594789	0.0188869	0.0201409	0.729554	0.0138283	0.0230151	0.0249665	0.0625044	0.0286043	0.0311238	1	2	2	6	3	3	42	50	46	53	60	55	sajrG000269.s7	KnownSplice	Y47G6A.5
WBGene00021636	sajrG000268	=	I	3516669	3516724	1	INT	INTERNAL	da	0.235549	1	0.0234508	0.039464	0.00379706	0.00956282	0.0160131	0.564336	0.0202308	0.0224838	0.0276379	0.0481648	0.0292255	0.0410017	5	5	7	11	7	10	176	158	179	158	169	170	sajrG000268.s2	KnownSplice	pcaf-1
WBGene00021636	sajrG000268	=	I	3517805	3517959	1	EXN	INTERNAL	ad	0.862422	1	0.99677	1	0.00559489	0	0.00323021	0.00462146	1	0.990309	1	1	1	1	492	417	418	405	394	443	0	2	0	0	0	0	sajrG000268.s5	KnownSplice	pcaf-1
WBGene00021637	sajrG000267	=	I	3502849	3502901	1	INT	INTERNAL	da	0.0756657	1	0.0408155	0.120441	0.0396728	0.0556157	0.0796259	1.36006	0.0432093	0.0792373	0	0.11185	0.179853	0.0696215	3	7	0	7	11	7	49	60	63	41	37	69	sajrG000267.s2	KnownSplice	Y47G6A.7
WBGene00021637	sajrG000267	=	I	3507090	3507164	1	ALT	INTERNAL	ad	0.45033	1	0.335537	0.293612	0.0773313	0.03714	-0.0419246	-0.18661	0.399464	0.357565	0.249581	0.289014	0.332837	0.258985	54	41	36	44	45	31	54	49	72	72	60	59	sajrG000267.s7	KnownSplice	Y47G6A.7
WBGene00021639	sajrG001769	c	I	3440134	3440184	-1	INT	INTERNAL	da	0.0802744	1	0.792699	0.372889	0.181108	0.268106	-0.41981	-1.06793	0.665179	0.712919	1	0.0693346	0.577316	0.472017	8	10	5	1	11	6	3	3	0	10	6	5	sajrG001769.s2	KnownSplice	Y47G6A.13
WBGene00021640	sajrG001770	=	I	3463841	3464181	-1	INT	INTERNAL	da	0.202581	1	0.0776545	0.0936553	0.00988868	0.0182989	0.0160008	0.241893	0.0662517	0.0838728	0.0828391	0.0756729	0.112255	0.0930378	28	28	30	21	42	28	120	93	101	78	101	83	sajrG001770.s8	KnownSplice	Y47G6A.14
WBGene00021640	sajrG001770	=	I	3462495	3462770	-1	INT	INTERNAL	da	0.126561	1	0.0948015	0.0746267	0.00896664	0.00570467	-0.0201748	-0.308475	0.102548	0.0968775	0.084979	0.0750215	0.0687349	0.0801237	44	41	40	31	28	40	135	134	151	134	133	161	sajrG001770.s2	KnownSplice	Y47G6A.14
WBGene00021640	sajrG001770	=	I	3462864	3462909	-1	INT	INTERNAL	da	0.98399	1	0.0673558	0.0668708	0.0143938	0.00270952	-0.00048503	-0.00907434	0.0715908	0.0791571	0.0513196	0.0685964	0.0682681	0.0637479	11	9	8	8	7	9	109	80	113	83	73	101	sajrG001770.s4	KnownSplice	Y47G6A.14
WBGene00021640	sajrG001770	=	I	3466010	3466057	-1	INT	INTERNAL	da	0.282382	1	0.0861531	0.0630325	0.0353238	0.0162236	-0.0231206	-0.396795	0.126375	0.0719079	0.0601762	0.0649854	0.0459208	0.0781913	35	21	16	17	14	24	183	205	189	185	220	214	sajrG001770.s20	KnownSplice	Y47G6A.14
WBGene00021640	sajrG001770	=	I	3465921	3465963	-1	INT	INTERNAL	da	0.687988	1	0.0549856	0.0499233	0.0274143	0.0136577	-0.00506226	-0.117002	0.0241186	0.064339	0.076499	0.0591975	0.0563327	0.0342398	5	14	19	15	13	9	157	158	178	185	169	197	sajrG001770.s18	KnownSplice	Y47G6A.14
WBGene00021640	sajrG001770	=	I	3465499	3465552	-1	INT	INTERNAL	da	0.641202	1	0.0273398	0.0342206	0.014281	0.0145046	0.00688078	0.244004	0.0161669	0.0434297	0.0224229	0.0508012	0.0279786	0.023882	3	6	4	7	4	4	134	97	128	96	102	120	sajrG001770.s12	KnownSplice	Y47G6A.14
WBGene00021640	sajrG001770	=	I	3465652	3465708	-1	INT	INTERNAL	da	0.205113	1	0.137305	0.169771	0.0219668	0.0432193	0.0324662	0.287356	0.111964	0.149019	0.150931	0.210186	0.124208	0.174919	19	23	29	39	20	34	109	95	118	106	102	116	sajrG001770.s14	KnownSplice	Y47G6A.14
WBGene00021640	sajrG001770	=	I	3466186	3466236	-1	INT	INTERNAL	da	0.153056	1	0.0725169	0.0985109	0.0209134	0.0164537	0.0259939	0.395077	0.0808413	0.0487232	0.0879864	0.0803285	0.10283	0.112375	17	11	18	17	18	26	144	160	139	145	117	153	sajrG001770.s22	KnownSplice	Y47G6A.14
WBGene00021640	sajrG001770	=	I	3463036	3463665	-1	INT	INTERNAL	da	0.730313	1	0.052077	0.046577	0.0124445	0.0121388	-0.00549995	-0.133842	0.0509883	0.0402126	0.06503	0.0407717	0.0384311	0.0605284	25	23	28	22	14	32	89	105	77	99	67	95	sajrG001770.s6	KnownSplice	Y47G6A.14
WBGene00021640	sajrG001770	=	I	3465779	3465823	-1	INT	INTERNAL	da	0.932576	1	0.0194384	0.0187613	0.0234375	0.0121497	-0.000677164	-0.0335735	0.0128504	0	0.0454649	0.0294253	0.00553471	0.0213238	2	0	8	6	1	4	118	120	129	152	138	141	sajrG001770.s16	KnownSplice	Y47G6A.14
WBGene00021645	sajrG001774	=	I	3526608	3526664	-1	INT	INTERNAL	da	0.752451	1	0.121723	0.0919246	0.0668589	0.0474043	-0.0297983	-0.370004	0.0475128	0.140396	0.17726	0.127551	0.110101	0.038122	6	14	14	19	13	4	87	62	47	94	76	73	sajrG001774.s5	KnownSplice	Y47G6A.19
WBGene00021645	sajrG001774	=	I	3526110	3526168	-1	ALT	INTERNAL	ad	0.907923	1	0.102272	0.099701	0.0339622	0.0324077	-0.00257109	-0.0334226	0.106657	0.0663303	0.133829	0.134744	0.0708108	0.093548	22	12	22	25	15	17	132	121	102	115	141	118	sajrG001774.s3	KnownSplice	Y47G6A.19
WBGene00021645	sajrG001774	=	I	3526743	3526754	-1	ALT	INTERNAL	aa	0.618977	1	1	0.990664	0	0.01617	-0.00933577	-0.0133973	1	1	1	1	1	0.971993	184	170	156	228	208	150	0	0	0	0	0	4	sajrG001774.s7	KnownSplice	Y47G6A.19
WBGene00021645	sajrG001774	=	I	3528227	3528352	-1	EXN	INTERNAL	ad	0.916194	1	1	0.99814	0	0.00322077	-0.00185952	-0.0026586	1	1	1	0.994421	1	1	293	223	265	329	282	268	0	0	0	1	0	0	sajrG001774.s11	KnownSplice	Y47G6A.19
WBGene00021645	sajrG001774	=	I	3525843	3525939	-1	EXN	INTERNAL	ad	0.589455	1	1	0.989472	0	0.0097604	-0.0105277	-0.0151168	1	1	1	0.987693	1	0.980724	262	230	214	265	275	252	0	0	0	2	0	3	sajrG001774.s2	KnownSplice	Y47G6A.19
WBGene00021646	sajrG001779	=	I	3558162	3558224	-1	INT	INTERNAL	da	0.956484	1	0.0361272	0.0348854	0.00679539	0.0127282	-0.00124179	-0.0393712	0.0285961	0.0418004	0.037985	0.0363423	0.0214914	0.0468225	8	9	10	11	6	13	191	145	178	205	192	186	sajrG001779.s3	KnownSplice	Y47G6A.21
WBGene00021646	sajrG001779	=	I	3558332	3558388	-1	INT	INTERNAL	da	0.696895	1	0.0045152	0	0.0039605	0	-0.0045152	-0.537564	0.00740152	0	0.00614408	0	0	0	1	0	1	0	0	0	97	82	117	139	138	121	sajrG001779.s5	KnownSplice	Y47G6A.21
WBGene00021646	sajrG001779	=	I	3558569	3558935	-1	INT	INTERNAL	da	0.755309	1	0.0162802	0.014353	0.00606776	0.00895294	-0.0019272	-0.109876	0.0155994	0.0105816	0.0226597	0.0245747	0.00790283	0.0105816	9	5	11	13	4	6	164	135	137	149	145	162	sajrG001779.s7	KnownSplice	Y47G6A.21
WBGene00021647	sajrG001781	=	I	3562771	3562822	-1	INT	INTERNAL	da	0.3825	1	0.014036	0.00577108	0.00429406	0.00477186	-0.00826492	-0.607915	0.0178304	0.014903	0.00937461	0.0112759	0.00322664	0.00281068	6	5	3	4	1	1	245	245	235	260	229	263	sajrG001781.s6	KnownSplice	Y47G6A.22
WBGene00021647	sajrG001781	=	I	3560206	3560269	-1	EXN	INTERNAL	ad	0.887485	1	1	0.99844	0	0.00270223	-0.00156013	-0.00223023	1	1	1	0.99532	1	1	573	554	600	608	633	705	0	0	0	2	0	0	sajrG001781.s2	KnownSplice	Y47G6A.22
WBGene00021648	sajrG001784	=	I	3604829	3604905	-1	ALT	INTERNAL	aa	0.945591	1	0.0183273	0.0192949	0.00271754	0.0106628	0.000967647	0.0484587	0.016255	0.0173228	0.0214041	0.0070581	0.0242344	0.0265923	10	10	14	4	11	15	399	374	422	371	292	362	sajrG001784.s2	KnownSplice	mis-12
WBGene00021649	sajrG001785	=	I	3606733	3606779	-1	INT	INTERNAL	da	0.566853	1	0.0873566	0.0794693	0.0214991	0.0167505	-0.00788731	-0.121886	0.0881606	0.0654668	0.108443	0.0696901	0.0699071	0.0988107	51	27	52	27	35	45	401	293	325	274	354	312	sajrG001785.s2	KnownSplice	Y47G6A.25
WBGene00021649	sajrG001785	=	I	3608109	3608161	-1	INT	INTERNAL	da	0.641742	1	0.0376471	0.0298804	0.0142402	0.0182449	-0.00776676	-0.25671	0.0273089	0.0317427	0.0538898	0.0203954	0.0183317	0.0509141	11	12	20	7	6	20	289	270	259	248	237	275	sajrG001785.s9	KnownSplice	Y47G6A.25
WBGene00021649	sajrG001785	=	I	3607444	3607492	-1	INT	INTERNAL	da	0.656354	1	0.0225606	0.027336	0.0138667	0.00657359	0.00477541	0.197441	0.0166909	0.012594	0.0383967	0.0221858	0.03474	0.0250821	6	4	13	6	11	8	266	236	245	199	230	234	sajrG001785.s5	KnownSplice	Y47G6A.25
WBGene00021649	sajrG001785	=	I	3607751	3607800	-1	INT	INTERNAL	da	0.841178	1	0.00152884	0	0.00264803	0	-0.00152884	-0.205247	0.00458652	0	0	0	0	0	2	0	0	0	0	0	325	283	305	240	274	228	sajrG001785.s7	KnownSplice	Y47G6A.25
WBGene00021658,WBGene00021657	sajrG000031	c	I	347984	348041	1	INT	INTERNAL	da	0.832467	1	0.0161671	0.0133121	0.0140043	0.00430012	-0.00285497	-0.166673	0	0.0239511	0.0245502	0.0182755	0.0109527	0.0107083	0	3	5	3	2	2	123	88	143	116	130	133	sajrG000031.s6	KnownSplice	NA
WBGene00021658,WBGene00021657	sajrG000031	c	I	348620	348676	1	INT	INTERNAL	da	0.242404	1	0.0198007	0.0423905	0.0265533	0.0209036	0.0225898	0.813957	0	0.0094274	0.0499748	0.0654178	0.0371432	0.0246105	0	1	4	6	4	3	77	76	55	62	75	86	sajrG000031.s8	KnownSplice	NA
WBGene00021658,WBGene00021657	sajrG000031	c	I	355482	355537	1	INT	INTERNAL	da	0.325714	1	0.0589184	0.0830472	0.0117477	0.033053	0.0241288	0.433074	0.0493541	0.0553698	0.0720313	0.0747242	0.0549511	0.119466	6	5	11	9	6	14	84	62	103	81	75	75	sajrG000031.s18	KnownSplice	NA
WBGene00021658,WBGene00021657	sajrG000031	c	I	347582	347629	1	INT	INTERNAL	da	0.800028	1	0.00348918	0.00616866	0.00604343	0.00546304	0.00267948	0.261398	0	0	0.0104675	0.0103956	0	0.00811039	0	0	2	2	0	2	162	137	143	144	145	185	sajrG000031.s2	KnownSplice	NA
WBGene00021658,WBGene00021657	sajrG000031	c	I	356947	356993	1	INT	INTERNAL	da	0.495095	1	0.0812852	0.103638	0.0288267	0.0136051	0.0223525	0.315989	0.0646421	0.114571	0.0646421	0.103286	0.0902119	0.117415	5	8	5	10	9	7	55	47	55	66	69	40	sajrG000031.s21	KnownSplice	NA
WBGene00021658,WBGene00021657	sajrG000031	c	I	347707	347761	1	INT	INTERNAL	da	0.401251	1	0.0134861	0.00239323	0.0131809	0.00414519	-0.0110929	-0.922254	0	0.026339	0.0141192	0	0	0.00717968	0	5	3	0	0	2	188	135	153	141	171	202	sajrG000031.s4	KnownSplice	NA
WBGene00021658,WBGene00021657	sajrG000031	c	I	352866	353172	1	EXN	INTERNAL	ad	0.715385	1	0.979961	1	0.0174166	0	0.0200389	0.0289115	0.971414	1	0.968469	1	1	1	104	89	94	92	87	97	1	0	1	0	0	0	sajrG000031.s14	KnownSplice	NA
WBGene00021660	sajrG000027	=	I	323935	323978	1	INT	INTERNAL	da	0.885395	1	0	0.00169557	0	0.00293682	0.00169557	0.225962	0	0	0	0.00508671	0	0	0	0	0	1	0	0	207	195	186	151	195	177	sajrG000027.s2	KnownSplice	Y48G1A.4
WBGene00021660	sajrG000027	=	I	324241	324288	1	INT	INTERNAL	da	0.437767	1	0.0317745	0.0455005	0.0122223	0.0108408	0.0137259	0.409876	0.0423788	0.0345376	0.0184072	0.042864	0.0362211	0.0574163	11	7	3	9	8	12	188	148	121	152	161	149	sajrG000027.s4	KnownSplice	Y48G1A.4
WBGene00021661	sajrG001569	c	I	343894	344033	-1	EXN	INTERNAL	ad	0.58205	1	1	0.987608	0	0.00419594	-0.0123921	-0.0178105	1	1	1	0.985299	0.992451	0.985073	255	217	234	260	255	256	0	0	0	2	1	2	sajrG001569.s2	KnownSplice	mbtr-1
WBGene00021661	sajrG001569	c	I	345021	345830	-1	EXN	INTERNAL	ad	0.835713	1	1	0.986913	0	0.0226671	-0.0130869	-0.0188156	1	1	1	1	0.960739	1	339	304	285	313	315	316	0	0	0	0	2	0	sajrG001569.s3	KnownSplice	mbtr-1
WBGene00021661	sajrG001569	c	I	346517	346560	-1	INT	INTERNAL	da	0.640568	1	0.0341678	0.0268241	0.0174434	0.0114453	-0.00734369	-0.262344	0.0158292	0.036123	0.0505513	0.014225	0.029668	0.0365794	2	5	8	2	4	6	96	103	116	107	101	122	sajrG001569.s5	KnownSplice	mbtr-1
WBGene00021662	sajrG000021	=	I	216278	216330	1	INT	INTERNAL	da	0.612073	1	0.250218	0.1989	0.160168	0.0314439	-0.0513187	-0.316913	0.109478	0.216675	0.424501	0.183336	0.178272	0.23509	2	6	6	7	5	5	12	16	6	23	17	12	sajrG000021.s4	KnownSplice	snpc-3.3
WBGene00021667	sajrG000023	=	I	253708	253803	1	EXN	INTERNAL	ad	0.749408	1	0.978627	1	0.0370193	0	0.0213731	0.0308572	1	1	0.935881	1	1	1	45	25	24	37	30	31	0	0	1	0	0	0	sajrG000023.s5	KnownSplice	snpc-3.2
WBGene00021675	sajrG001565	=	I	255818	255960	-1	EXN	INTERNAL	ad	0.90611	1	0.986658	0.991285	0.0231098	0.0150941	0.00462788	0.0066835	0.959973	1	1	0.973856	1	1	47	28	50	73	72	60	1	0	0	1	0	0	sajrG001565.s6	KnownSplice	Y48G1BR.1
WBGene00021675	sajrG001565	=	I	255080	255194	-1	INT	INTERNAL	da	0.722468	1	0.0585137	0.0500132	0.0639237	0.0334875	-0.00850045	-0.191112	0.126737	0.0488045	0	0.0886799	0.030402	0.0309578	9	3	0	10	3	3	35	33	28	58	54	53	sajrG001565.s3	KnownSplice	Y48G1BR.1
WBGene00021677	sajrG000004	=	I	52411	52465	1	INT	INTERNAL	da	0.421086	1	0.0543507	0.0393909	0.0324975	0.00600344	-0.0149598	-0.381711	0.0257812	0.0475658	0.089705	0.0440326	0.0326111	0.041529	5	8	17	7	6	7	138	117	126	111	130	118	sajrG000004.s4	KnownSplice	pgs-1
WBGene00021677	sajrG000004	=	I	53338	53390	1	INT	INTERNAL	da	0.090968	1	0.107944	0.0692694	0.0320961	0.0206857	-0.0386746	-0.573266	0.0757499	0.108141	0.139941	0.0744015	0.0465007	0.0869058	17	24	30	17	8	20	153	146	136	156	121	155	sajrG000004.s7	KnownSplice	pgs-1
WBGene00021678	sajrG001554	=	I	61236	62051	-1	EXN	INTERNAL	ad	0.351214	1	0.826968	0.382273	0.2997	0.134633	-0.444695	-1.09332	1	0.480904	1	0.409966	0.500905	0.235946	5	6	4	9	13	2	0	1	0	2	2	1	sajrG001554.s8	KnownSplice	Y48G1C.5
WBGene00021679	sajrG001555	=	I	85355	85440	-1	INT	INTERNAL	da	0.935754	1	0.179698	0.185115	0.0432831	0.068392	0.00541762	0.0406248	0.142994	0.227427	0.168671	0.263825	0.140184	0.151337	10	13	16	13	9	9	38	28	50	23	35	32	sajrG001555.s2	KnownSplice	Y48G1C.6
WBGene00021681	sajrG001557	=	I	105436	105621	-1	EXN	INTERNAL	ad	0.926268	1	1	0.998317	0	0.00291538	-0.0016832	-0.0024063	1	1	1	0.99495	1	1	530	487	516	443	393	473	0	0	0	1	0	0	sajrG001557.s12	KnownSplice	Y48G1C.8
WBGene00021681	sajrG001557	=	I	100339	100394	-1	INT	INTERNAL	da	0.570188	1	0.0439662	0.0498655	0.00776022	0.0206644	0.00589934	0.14967	0.050732	0.0354952	0.0456714	0.0575863	0.0264524	0.0655579	20	12	16	19	8	25	272	237	243	226	214	259	sajrG001557.s7	KnownSplice	Y48G1C.8
WBGene00021681	sajrG001557	=	I	100324	100338	-1	ALT	INTERNAL	aa	0.155862	1	0.670629	0.709838	0.0186065	0.0406408	0.0392092	0.0808041	0.662346	0.657602	0.691938	0.737114	0.729271	0.663129	190	167	178	179	169	182	88	79	72	58	57	84	sajrG001557.s6	KnownSplice	Y48G1C.8
WBGene00021682,WBGene00021676	sajrG000007	c	I	94209	94268	1	INT	INTERNAL	da	0.872444	1	0.0506437	0.0530344	0.0239923	0.00442232	0.00239071	0.0557819	0.0753381	0.0491714	0.0274214	0.0527583	0.0487565	0.0575883	20	14	7	15	11	15	175	193	177	192	153	175	sajrG000007.s9	KnownSplice	NA
WBGene00021682,WBGene00021676	sajrG000007	c	I	94569	94621	1	INT	INTERNAL	da	0.701469	1	0.00858461	0.00523011	0.00549483	0.00454487	-0.0033545	-0.287182	0.0143123	0.00808464	0.00335684	0.00747054	0.00821978	0	5	2	1	2	2	0	254	181	219	196	178	201	sajrG000007.s11	KnownSplice	NA
WBGene00021682,WBGene00021676	sajrG000007	c	I	94016	94063	1	INT	INTERNAL	da	0.624179	1	0.000981923	0.00581927	0.00170074	0.00177377	0.00483735	0.526552	0.00294577	0	0	0.00661972	0.00705175	0.00378634	1	0	0	2	2	1	256	185	204	227	213	199	sajrG000007.s7	KnownSplice	NA
WBGene00021682,WBGene00021676	sajrG000007	c	I	93137	93181	1	INT	INTERNAL	da	0.420407	1	0.0400533	0.0278061	0.00939843	0.0101404	-0.0122472	-0.404845	0.0474547	0.043226	0.0294791	0.035464	0.0163061	0.0316483	12	10	7	9	3	8	185	170	177	188	139	188	sajrG000007.s3	KnownSplice	NA
WBGene00021682,WBGene00021676	sajrG000007	c	I	93557	93608	1	INT	INTERNAL	da	0.333596	1	0.0153679	0.00685509	0.00150088	0.00282979	-0.00851286	-0.589822	0.0137937	0.0155273	0.0167828	0.00530476	0.00513926	0.0101213	6	6	7	2	2	4	318	282	304	278	287	290	sajrG000007.s5	KnownSplice	NA
WBGene00021683	sajrG000006	=	I	84836	84985	1	EXN	INTERNAL	ad	0.977444	1	0.987144	0.986974	0.0141785	0.0126394	-0.000169679	-0.000245518	1	0.971937	0.989494	1	0.97476	0.986161	172	139	189	169	155	143	0	2	1	0	2	1	sajrG000006.s10	KnownSplice	Y48G1C.10
WBGene00021683	sajrG000006	=	I	88566	88706	1	EXN	INTERNAL	ad	0.785268	1	0.986177	0.996043	0.0149797	0.00685408	0.00986531	0.014217	1	0.970261	0.988271	0.988128	1	1	181	127	164	162	144	140	0	2	1	1	0	0	sajrG000006.s17	KnownSplice	Y48G1C.10
WBGene00021683	sajrG000006	=	I	86905	87033	1	INT	INTERNAL	da	0.761064	1	0.128021	0.12262	0.0275251	0.0154196	-0.00540105	-0.0575898	0.1593	0.107496	0.117269	0.133984	0.128809	0.105068	35	20	29	28	24	23	99	89	117	97	87	105	sajrG000006.s12	KnownSplice	Y48G1C.10
WBGene00021683	sajrG000006	=	I	84739	84835	1	INT	INTERNAL	da	0.744342	1	0.0859709	0.0726317	0.0454138	0.0255321	-0.0133391	-0.2159	0.098468	0.123828	0.035617	0.0978654	0.0468112	0.0732187	11	14	5	12	6	9	61	60	82	67	74	69	sajrG000006.s9	KnownSplice	Y48G1C.10
WBGene00021683	sajrG000006	=	I	88501	88565	1	INT	INTERNAL	da	0.99338	1	0.0947445	0.0961954	0.00658898	0.0362734	0.00145093	0.0198472	0.093264	0.0890217	0.101948	0.0904675	0.0631267	0.134992	13	8	15	11	6	13	88	57	92	77	62	58	sajrG000006.s16	KnownSplice	Y48G1C.10
WBGene00021683	sajrG000006	=	I	82586	82676	1	EXN	INTERNAL	ad	0.621883	1	1	0.986213	0	0.0238794	-0.0137868	-0.0198288	1	1	1	1	1	0.95864	123	113	122	126	118	112	0	0	0	0	0	3	sajrG000006.s4	KnownSplice	Y48G1C.10
WBGene00021685	sajrG000090	=	I	1236163	1236358	1	EXN	INTERNAL	ad	0.918996	1	1	0.99762	0	0.00412197	-0.00237982	-0.00340337	1	1	1	1	0.992861	1	339	255	298	330	322	311	0	0	0	0	1	0	sajrG000090.s9	KnownSplice	herc-1
WBGene00021685	sajrG000090	=	I	1237954	1238105	1	EXN	INTERNAL	ad	0.926047	1	1	0.998346	0	0.00286552	-0.00165441	-0.00236511	1	1	1	1	0.995037	1	433	345	439	409	405	395	0	0	0	0	1	0	sajrG000090.s10	KnownSplice	herc-1
WBGene00021685	sajrG000090	=	I	1247363	1247590	1	EXN	INTERNAL	ad	0.774933	1	1	0.993276	0	0.00691962	-0.00672426	-0.00963713	1	1	1	0.986176	0.993651	1	411	352	398	361	396	377	0	0	0	2	1	0	sajrG000090.s15	KnownSplice	herc-1
WBGene00021685	sajrG000090	=	I	1239439	1239639	1	EXN	INTERNAL	ad	0.785771	1	0.996673	0.991551	0.00292316	0.0103971	-0.00512182	-0.00735898	1	0.994516	0.995503	0.994714	1	0.97994	462	426	520	442	431	459	0	1	1	1	0	4	sajrG000090.s11	KnownSplice	herc-1
WBGene00021686	sajrG000089	=	I	1195743	1196092	1	EXN	INTERNAL	ad	0.954685	1	1	0.998972	0	0.00177985	-0.0010276	-0.00146858	1	1	1	1	0.996917	1	1200	1154	1203	1137	1083	1117	0	0	0	0	1	0	sajrG000089.s2	KnownSplice	Y48G8AL.5
WBGene00021689	sajrG001619	c	I	1140803	1141031	-1	EXN	INTERNAL	ad	0.877083	1	0.99125	0.986478	0.00770799	0.0234212	-0.0047719	-0.00689224	1	0.985465	0.988284	0.959433	1	1	228	172	214	180	192	192	0	1	1	3	0	0	sajrG001619.s4	KnownSplice	Y48G8AL.10
WBGene00021689	sajrG001619	c	I	1145715	1145855	-1	EXN	INTERNAL	ad	0.884136	1	1	0.996354	0	0.00631484	-0.00364587	-0.00521723	1	1	1	0.989062	1	1	198	178	174	176	154	174	0	0	0	1	0	0	sajrG001619.s7	KnownSplice	Y48G8AL.10
WBGene00021689	sajrG001619	c	I	1143349	1143539	-1	EXN	INTERNAL	ad	0.888435	1	1	0.995398	0	0.00797089	-0.004602	-0.00658856	1	1	1	0.986194	1	1	228	204	187	163	186	203	0	0	0	1	0	0	sajrG001619.s6	KnownSplice	Y48G8AL.10
WBGene00021689	sajrG001619	c	I	1142085	1142298	-1	EXN	INTERNAL	ad	0.890376	1	1	0.994842	0	0.00893419	-0.00515816	-0.00738684	1	1	1	0.984526	1	1	212	167	181	155	188	204	0	0	0	1	0	0	sajrG001619.s5	KnownSplice	Y48G8AL.10
WBGene00021689	sajrG001619	c	I	1147087	1147585	-1	EXN	INTERNAL	ad	0.883133	1	0.9928	0.986369	0.0124704	0.0236099	-0.00643144	-0.0092825	0.978401	1	1	0.959106	1	1	197	190	203	204	151	192	1	0	0	2	0	0	sajrG001619.s8	KnownSplice	Y48G8AL.10
WBGene00021689	sajrG001619	c	I	1152634	1152812	-1	EXN	INTERNAL	ad	0.886322	1	0.995859	1	0.00717232	0	0.00414094	0.00592713	1	1	0.987577	1	1	1	163	161	175	159	165	170	0	0	1	0	0	0	sajrG001619.s11	KnownSplice	Y48G8AL.10
WBGene00021697	sajrG018789	c	III	2166401	2166689	1	INT	INTERNAL	da	0.527063	1	0.00353622	0.000874691	0.00219471	0.000757774	-0.00266153	-0.315851	0.00116765	0.005501	0.00394003	0.0012918	0	0.00133227	1	4	3	1	0	1	291	246	258	263	251	255	sajrG018789.s13	KnownSplice	gcn-1
WBGene00021697	sajrG018789	c	III	2161712	2161720	1	ALT	INTERNAL	aa	0.61543	1	0.0600658	0.0523503	0.015318	0.0220547	-0.00771549	-0.168314	0.0465092	0.0570051	0.076683	0.0387794	0.0404734	0.0777981	21	20	31	16	14	28	406	312	352	374	313	313	sajrG018789.s7	NovelSplice	gcn-1
WBGene00021697	sajrG018789	c	III	2163254	2163524	1	EXN	INTERNAL	ad	0.931358	1	1	0.998078	0	0.00332931	-0.00192218	-0.00274828	1	1	1	0.994233	1	1	438	459	519	486	454	466	0	0	0	1	0	0	sajrG018789.s10	NovelSplice	gcn-1
WBGene00021697	sajrG018789	c	III	2176625	2176966	1	EXN	INTERNAL	ad	0.935061	1	1	0.997843	0	0.00373564	-0.00215677	-0.00308405	1	1	1	1	1	0.99353	541	480	540	540	519	506	0	0	0	0	0	1	sajrG018789.s17	KnownSplice	gcn-1
WBGene00021697	sajrG018789	c	III	2185580	2185982	1	EXN	INTERNAL	ad	0.93308	1	1	0.997499	0	0.00433236	-0.00250129	-0.0035773	1	1	1	0.992496	1	1	482	474	487	490	529	445	0	0	0	1	0	0	sajrG018789.s23	KnownSplice	gcn-1
WBGene00021697	sajrG018789	c	III	2182169	2182407	1	EXN	INTERNAL	ad	0.927627	1	1	0.997916	0	0.00360879	-0.00208353	-0.00297922	1	1	1	1	0.993749	1	451	383	393	424	414	410	0	0	0	0	1	0	sajrG018789.s20	KnownSplice	gcn-1
WBGene00021697	sajrG018789	c	III	2163212	2163253	1	ALT	INTERNAL	aa	0.75376	1	0.0163457	0.0201704	0.00937391	0.00511764	0.0038247	0.195567	0.00651281	0.0173433	0.0251808	0.0247416	0.0211279	0.0146416	2	5	10	8	7	4	238	221	302	246	253	210	sajrG018789.s9	NovelSplice	gcn-1
WBGene00021697	sajrG018789	c	III	2161721	2162021	1	EXN	INTERNAL	ad	0.937244	1	1	0.99841	0	0.00275453	-0.00159033	-0.00227344	1	1	1	0.995229	1	1	658	554	668	630	580	533	0	0	0	1	0	0	sajrG018789.s8	NovelSplice	gcn-1
WBGene00021697	sajrG018789	c	III	2152236	2152439	1	EXN	INTERNAL	ad	0.941626	1	0.998745	0.997546	0.00217331	0.0042496	-0.00119875	-0.00171545	1	1	0.996236	1	1	0.992639	676	607	627	661	613	639	0	0	1	0	0	2	sajrG018789.s3	KnownSplice	gcn-1
WBGene00021697	sajrG018789	c	III	2152044	2152235	1	INT	INTERNAL	da	0.818074	1	0.0764565	0.0738904	0.00264833	0.00548485	-0.00256614	-0.0434694	0.0775825	0.0734313	0.0783558	0.0681678	0.0744018	0.0791017	41	37	43	37	39	46	213	204	221	221	212	234	sajrG018789.s2	KnownSplice	gcn-1
WBGene00021697	sajrG018789	c	III	2154219	2155149	1	EXN	INTERNAL	ad	0.550345	1	1	0.972809	0	0.015385	-0.0271911	-0.0393724	1	1	1	0.981331	0.955049	0.982047	892	749	772	762	770	793	0	0	0	2	5	2	sajrG018789.s4	KnownSplice	gcn-1
WBGene00021697	sajrG018789	c	III	2174578	2174967	1	EXN	INTERNAL	ad	0.922696	1	1	0.996807	0	0.00553082	-0.00319322	-0.00456846	1	1	1	0.99042	1	1	367	323	404	374	327	398	0	0	0	1	0	0	sajrG018789.s16	KnownSplice	gcn-1
WBGene00021698	sajrG018788	=	III	2137304	2137584	1	EXN	INTERNAL	ad	0.890878	1	1	0.993539	0	0.011191	-0.00646111	-0.00925877	1	1	1	1	0.980617	1	151	127	135	191	146	158	0	0	0	0	1	0	sajrG018788.s6	KnownSplice	frl-1
WBGene00021698	sajrG018788	=	III	2143530	2143789	1	EXN	INTERNAL	ad	0.995258	1	0.996	0.99638	0.00692827	0.00627038	0.000379833	0.000544612	0.988	1	1	1	0.989139	1	226	212	264	238	250	250	1	0	0	0	1	0	sajrG018788.s11	KnownSplice	frl-1
WBGene00021698	sajrG018788	=	III	2134547	2134650	1	INT	INTERNAL	da	0.89595	1	0.0166014	0.0123362	0.0083601	0.0140303	-0.00426527	-0.252122	0.0218753	0.0209667	0.00696229	0	0.027599	0.00940954	3	2	1	0	4	1	79	55	84	63	83	62	sajrG018788.s3	KnownSplice	frl-1
WBGene00021698	sajrG018788	=	III	2145622	2146036	1	EXN	INTERNAL	ad	0.904013	1	0.995506	1	0.0077832	0	0.00449363	0.00643307	1	1	0.986519	1	1	1	245	203	277	252	248	257	0	0	1	0	0	0	sajrG018788.s12	KnownSplice	frl-1
WBGene00021698	sajrG018788	=	III	2141364	2141784	1	EXN	INTERNAL	ad	0.885317	1	1	0.99192	0	0.0139943	-0.00807961	-0.0115874	1	1	1	1	0.975761	1	140	147	167	170	154	155	0	0	0	0	1	0	sajrG018788.s10	KnownSplice	frl-1
WBGene00021698	sajrG018788	=	III	2137585	2138319	1	INT	INTERNAL	da	0.990665	1	0.0258384	0.026014	0.00860748	0.0109531	0.000175619	0.00705238	0.0305033	0.0311065	0.0159055	0.0286129	0.035434	0.0139952	14	12	7	18	17	8	75	63	73	103	78	95	sajrG018788.s7	KnownSplice	frl-1
WBGene00021702	sajrG018784	=	III	2098051	2098266	1	EXN	INTERNAL	ad	0.563471	1	1	0.980762	0	0.0108755	-0.0192381	-0.0277449	1	1	1	0.968234	0.987779	0.986273	157	133	139	224	198	176	0	0	0	3	1	1	sajrG018784.s6	KnownSplice	Y48G9A.9
WBGene00021702	sajrG018784	=	III	2098505	2098688	1	EXN	INTERNAL	ad	0.80239	1	1	0.992749	0	0.0125597	-0.00725135	-0.0103953	1	1	1	0.978246	1	1	171	147	131	201	207	160	0	0	0	2	0	0	sajrG018784.s7	KnownSplice	Y48G9A.9
WBGene00021702	sajrG018784	=	III	2095985	2096156	1	EXN	INTERNAL	ad	0.921142	1	1	0.997059	0	0.00509441	-0.00294126	-0.00420745	1	1	1	1	1	0.991176	202	184	206	317	301	242	0	0	0	0	0	1	sajrG018784.s4	KnownSplice	Y48G9A.9
WBGene00021702	sajrG018784	=	III	2092709	2092805	1	ALT	FIRST	sd	0.580245	1	0.919113	0.902082	0.0227114	0.0303529	-0.0170312	-0.0266909	0.927835	0.93617	0.893333	0.902985	0.931973	0.871287	90	88	67	121	137	88	7	6	8	13	10	13	sajrG018784.s1	KnownSplice	Y48G9A.9
WBGene00021702	sajrG018784	=	III	2095762	2095896	1	ALT	FIRST	sd	0.580245	1	0.0808871	0.0979183	0.0227114	0.0303529	0.0170312	0.247792	0.0721649	0.0638298	0.106667	0.0970149	0.0680272	0.128713	7	6	8	13	10	13	90	88	67	121	137	88	sajrG018784.s3	KnownSplice	Y48G9A.9
WBGene00021704	sajrG020220	=	III	2116500	2116565	-1	INT	INTERNAL	da	0.410067	1	0.167152	0.109446	0.119476	0.0619962	-0.0577065	-0.568634	0.232657	0.0292501	0.23955	0.174182	0.0506114	0.103544	7	1	10	7	2	5	16	23	22	23	26	30	sajrG020220.s9	KnownSplice	Y48G9A.11
WBGene00021704	sajrG020220	=	III	2116201	2116348	-1	EXN	INTERNAL	ad	0.810423	1	1	0.988134	0	0.0205529	-0.0118662	-0.0170502	1	1	1	1	1	0.964401	62	77	83	57	76	54	0	0	0	0	0	1	sajrG020220.s6	KnownSplice	Y48G9A.11
WBGene00021704	sajrG020220	=	III	2116349	2116401	-1	INT	INTERNAL	da	0.0853125	1	0.0878637	0.0235195	0.0620309	0.0274585	-0.0643443	-1.54577	0.138193	0.106836	0.0185624	0	0.0168647	0.0536937	5	6	1	0	1	2	23	37	39	34	43	26	sajrG020220.s7	KnownSplice	Y48G9A.11
WBGene00021704	sajrG020220	=	III	2116402	2116499	-1	EXN	INTERNAL	ad	0.804728	1	1	0.989092	0	0.0188932	-0.010908	-0.0156658	1	1	1	1	1	0.967276	38	50	50	48	55	49	0	0	0	0	0	1	sajrG020220.s8	KnownSplice	Y48G9A.11
WBGene00021704	sajrG020220	=	III	2116755	2116805	-1	INT	INTERNAL	da	0.407542	1	0.13281	0.0973607	0.0413502	0.0159142	-0.0354496	-0.411634	0.139383	0.0885675	0.170481	0.0961911	0.113827	0.0820635	5	3	8	5	5	3	23	23	29	35	29	25	sajrG020220.s11	KnownSplice	Y48G9A.11
WBGene00021704	sajrG020220	=	III	2114787	2114932	-1	EXN	INTERNAL	ad	0.315246	1	1	0.961133	0	0.0673195	-0.0388669	-0.0566144	1	1	1	1	0.883399	1	75	78	74	83	75	56	0	0	0	0	5	0	sajrG020220.s3	KnownSplice	Y48G9A.11
WBGene00021714	sajrG009604	=	II	3507428	3507609	1	EXN	INTERNAL	ad	0.911484	1	1	0.997784	0	0.00383749	-0.00221557	-0.00316823	1	1	1	1	1	0.993353	429	323	391	298	296	332	0	0	0	0	0	1	sajrG009604.s6	KnownSplice	cyh-1
WBGene00021714	sajrG009604	=	II	3505535	3505653	1	EXN	INTERNAL	ad	0.461415	1	1	0.989786	0	0.00917369	-0.0102142	-0.0146643	1	1	1	0.996423	0.979318	0.993617	609	576	611	501	511	560	0	0	0	1	6	2	sajrG009604.s2	KnownSplice	cyh-1
WBGene00021714	sajrG009604	=	II	3508476	3508596	1	EXN	INTERNAL	ad	0.909567	1	1	0.997951	0	0.00354872	-0.00204885	-0.00292958	1	1	1	1	1	0.993853	330	281	290	259	281	293	0	0	0	0	0	1	sajrG009604.s7	KnownSplice	cyh-1
WBGene00021721	sajrG011396	=	II	3495936	3496028	-1	EXN	INTERNAL	ad	0.921691	1	0.998589	1	0.00244435	0	0.00141124	0.00201724	0.995766	1	1	1	1	1	382	303	350	329	300	336	1	0	0	0	0	0	sajrG011396.s3	KnownSplice	Y49F6B.9
WBGene00021721	sajrG011396	=	II	3497565	3497612	-1	INT	INTERNAL	da	0.750595	1	0.0210333	0.0184729	0.0189172	0.00645007	-0.00256038	-0.124227	0.00549046	0.0155128	0.0420967	0.014202	0.0153242	0.0258926	2	6	19	6	5	11	274	288	327	315	243	313	sajrG011396.s6	KnownSplice	Y49F6B.9
WBGene00021721	sajrG011396	=	II	3498913	3498913	-1	ALT	INTERNAL	aa	0.31796	1	0.06016	0.0783388	0.00262825	0.0425732	0.0181788	0.332398	0.0631867	0.0584543	0.058839	0.0310481	0.0903578	0.11361	11	9	9	4	15	20	162	144	143	124	150	155	sajrG011396.s10	KnownSplice	Y49F6B.9
WBGene00021721	sajrG011396	=	II	3497613	3497723	-1	EXN	INTERNAL	ad	0.992478	1	0.997832	0.998006	0.00375573	0.00345321	0.000174662	0.000250004	1	0.993495	1	1	1	0.994019	553	533	615	552	470	580	0	2	0	0	0	2	sajrG011396.s7	KnownSplice	Y49F6B.9
WBGene00021721	sajrG011396	=	II	3496079	3496198	-1	EXN	INTERNAL	ad	0.921565	1	0.99844	1	0.0027017	0	0.00155983	0.0022298	0.995321	1	1	1	1	1	384	301	370	361	298	368	1	0	0	0	0	0	sajrG011396.s4	KnownSplice	Y49F6B.9
WBGene00021721	sajrG011396	=	II	3497404	3497564	-1	EXN	INTERNAL	ad	0.932971	1	0.996783	0.998714	0.00557192	0.00222824	0.00193048	0.00276368	1	0.990349	1	1	1	0.996141	491	427	509	493	389	537	0	2	0	0	0	1	sajrG011396.s5	KnownSplice	Y49F6B.9
WBGene00021721	sajrG011396	=	II	3499238	3499284	-1	EXN	INTERNAL	ad	0.703226	1	0.987758	0.994872	0.00468765	0.00449127	0.00711384	0.0102497	0.99316	0.985354	0.98476	0.991638	1	0.992977	191	177	170	156	181	186	1	2	2	1	0	1	sajrG011396.s13	KnownSplice	Y49F6B.9
WBGene00021721	sajrG011396	=	II	3499234	3499237	-1	ALT	INTERNAL	dd	0.692728	1	0.989565	0.995611	0.00401428	0.00387415	0.006046	0.00870005	0.994199	0.987327	0.987169	0.992667	1	0.994167	176	160	158	139	166	175	1	2	2	1	0	1	sajrG011396.s12	KnownSplice	Y49F6B.9
WBGene00021726	sajrG009580	=	II	3376447	3376498	1	INT	INTERNAL	da	0.813875	1	0.0660078	0.0521161	0.0425919	0.0902678	-0.0138917	-0.29118	0.0249247	0.0631356	0.109963	0	0	0.156348	1	1	3	0	0	2	29	11	18	11	11	8	sajrG009580.s5	KnownSplice	bath-10
WBGene00021732	sajrG037343	c	V	5227005	5227005	1	ALT	INTERNAL	aa	0.377688	1	0.0686727	0.10531	0.0473859	0.0641659	0.0366374	0.551584	0.083991	0.0155225	0.106505	0.16887	0.106505	0.0405553	6	1	6	9	6	2	65	63	50	44	50	47	sajrG037343.s3	NovelSplice	Y49G5B.1
WBGene00021732	sajrG037343	c	V	5228151	5228324	1	EXN	INTERNAL	ad	0.681014	1	1	0.982448	0	0.0304017	-0.0175524	-0.0252925	1	1	1	1	1	0.947343	72	59	54	65	67	78	0	0	0	0	0	2	sajrG037343.s5	KnownSplice	Y49G5B.1
WBGene00021733	sajrG000034	=	I	410344	410626	1	EXN	INTERNAL	ad	0.899251	1	0.995351	1	0.00805163	0	0.00464861	0.00665545	1	0.986054	1	1	1	1	210	205	237	243	217	211	0	1	0	0	0	0	sajrG000034.s10	KnownSplice	otub-2
WBGene00021733	sajrG000034	=	I	401955	402047	1	EXN	INTERNAL	ad	0.090695	1	0.989826	0.952231	0.0113824	0.0365741	-0.0375951	-0.055294	0.977533	1	0.991945	0.969712	0.976784	0.910196	212	187	200	208	205	214	3	0	1	4	3	13	sajrG000034.s4	KnownSplice	otub-2
WBGene00021735	sajrG036896	=	V	1213987	1214076	1	EXN	INTERNAL	ad	0.650598	1	0.982936	0.97547	0.0169908	0.00873031	-0.00746606	-0.0108889	0.98279	1	0.966019	0.981742	0.97917	0.9655	458	402	456	345	377	404	5	0	10	4	5	9	sajrG036896.s6	KnownSplice	Y50D4A.1
WBGene00021735	sajrG036896	=	V	1210317	1210622	1	EXN	INTERNAL	ad	0.923219	1	1	0.997293	0	0.00468829	-0.00270679	-0.00387159	1	1	1	1	0.99188	1	479	467	485	390	373	448	0	0	0	0	1	0	sajrG036896.s4	KnownSplice	Y50D4A.1
WBGene00021738	sajrG039384	=	V	1195660	1195724	-1	INT	INTERNAL	da	0.830122	1	0.0596637	0.0565508	0.00387783	0.0244699	-0.0031128	-0.0659491	0.0558551	0.0636073	0.0595286	0.0641709	0.0291775	0.076304	13	12	12	13	6	14	153	123	132	132	139	118	sajrG039384.s10	KnownSplice	Y50D4A.4
WBGene00021739	sajrG036894	c	V	1196305	1196428	1	ALT	FIRST	sd	0.882335	1	0.778129	0.781333	0.0459266	0.0230464	0.0032047	0.00585441	0.824047	0.778146	0.732194	0.807471	0.763934	0.772595	281	235	257	281	233	265	60	67	94	67	72	78	sajrG036894.s1	NovelSplice	Y50D4A.5
WBGene00021739	sajrG036894	c	V	1196429	1196475	1	INT	INTERNAL	da	0.220951	1	0.0515721	0.0360608	0.00981676	0.00920082	-0.0155113	-0.418737	0.0414897	0.0521268	0.0610997	0.0414897	0.0254375	0.0412552	16	17	22	16	8	15	281	235	257	281	233	265	sajrG036894.s2	KnownSplice	Y50D4A.5
WBGene00021739	sajrG036894	c	V	1196843	1196898	1	INT	INTERNAL	da	0.876187	1	0.067805	0.0638189	0.0129528	0.0109443	-0.00398615	-0.0758735	0.0726634	0.0776262	0.0531255	0.0677581	0.0722483	0.0514503	29	22	22	25	24	15	269	190	285	250	224	201	sajrG036894.s4	KnownSplice	Y50D4A.5
WBGene00021739	sajrG036894	c	V	1207441	1207487	1	INT	INTERNAL	da	0.421351	1	0.0748286	0.0549416	0.013231	0.0201104	-0.019887	-0.385408	0.0595762	0.083217	0.0816927	0.0329185	0.0595762	0.0723301	5	8	11	3	6	8	60	67	94	67	72	78	sajrG036894.s7	KnownSplice	Y50D4A.5
WBGene00021739	sajrG036894	c	V	1207293	1207440	1	ALT	FIRST	sd	0.882335	1	0.221871	0.218667	0.0459266	0.0230464	-0.0032047	-0.0200786	0.175953	0.221854	0.267806	0.192529	0.236066	0.227405	60	67	94	67	72	78	281	235	257	281	233	265	sajrG036894.s6	NovelSplice	Y50D4A.5
WBGene00021740	sajrG036887	=	V	1122043	1122044	1	ALT	INTERNAL	aa	0.686885	1	0.0137125	0	0.0237507	0	-0.0137125	-1.24565	0.0411375	0	0	0	0	0	1	0	0	0	0	0	23	19	23	45	25	21	sajrG036887.s5	KnownSplice	Y50D4B.1
WBGene00021740	sajrG036887	=	V	1112933	1113005	1	ALT	FIRST	sd	0.657665	1	0.959207	0.977778	0.0386729	0.03849	0.0185703	0.027381	0.923077	0.954545	1	1	0.933333	1	12	21	19	29	14	21	1	1	0	0	1	0	sajrG036887.s1	KnownSplice	Y50D4B.1
WBGene00021740	sajrG036887	=	V	1116470	1116523	1	ALT	FIRST	sd	0.657665	1	0.0407925	0.0222222	0.0386729	0.03849	-0.0185703	-0.656561	0.0769231	0.0454545	0	0	0.0666667	0	1	1	0	0	1	0	12	21	19	29	14	21	sajrG036887.s4	NovelSplice	Y50D4B.1
WBGene00021741	sajrG036886	=	V	1101188	1101356	1	ALT	FIRST	sd	0.920235	1	0.185185	0.207219	0.231296	0.0905989	0.0220333	0.154303	0	0.444444	0.111111	0.192308	0.125	0.304348	0	4	1	5	3	7	8	5	8	21	21	16	sajrG036886.s1	KnownSplice	Y50D4B.2
WBGene00021741	sajrG036886	=	V	1101970	1102073	1	ALT	FIRST	sd	0.920235	1	0.814815	0.792781	0.231296	0.0905989	-0.0220333	-0.0390629	1	0.555556	0.888889	0.807692	0.875	0.695652	8	5	8	21	21	16	0	4	1	5	3	7	sajrG036886.s2	NovelSplice	Y50D4B.2
WBGene00021743	sajrG036885	=	V	1092950	1092995	1	INT	INTERNAL	da	0.688984	1	0.00753253	0.00367108	0.0106456	0.00373762	-0.00386145	-0.358907	0	0.0197116	0.00288597	0.00354138	0	0.00747186	0	7	1	1	0	2	283	266	264	215	205	203	sajrG036885.s4	KnownSplice	Y50D4B.4
WBGene00021743	sajrG036885	=	V	1094891	1094962	1	ALT	INTERNAL	ad	0.804013	1	1	0.995962	0	0.00350925	-0.00403768	-0.00577903	1	1	1	0.993647	1	0.99424	327	276	312	232	246	256	0	0	0	1	0	1	sajrG036885.s11	KnownSplice	Y50D4B.4
WBGene00021743	sajrG036885	=	V	1095009	1095108	1	ALT	INTERNAL	ad	0.913657	1	1	0.99837	0	0.00282387	-0.00163036	-0.00233071	1	1	1	1	1	0.995109	445	369	445	324	324	340	0	0	0	0	0	1	sajrG036885.s12	KnownSplice	Y50D4B.4
WBGene00021743	sajrG036885	=	V	1092732	1092815	1	INT	INTERNAL	da	0.498901	1	0.00088951	0.00580932	0.00154068	0.00247436	0.00491981	0.537836	0	0.00266853	0	0.00838052	0.00344477	0.00560266	0	1	0	3	1	2	311	239	284	227	185	227	sajrG036885.s2	KnownSplice	Y50D4B.4
WBGene00021748	sajrG039368	=	V	942515	943030	-1	EXN	INTERNAL	ad	0.995848	1	0.991913	0.991322	0.00700436	0.0075517	-0.000591368	-0.000851786	0.987985	1	0.987754	0.987721	0.986245	1	367	313	360	359	320	334	1	0	1	1	1	0	sajrG039368.s5	KnownSplice	Y50D4C.3
WBGene00021748	sajrG039368	=	V	942457	942514	-1	INT	INTERNAL	da	0.841268	1	0.165676	0.161473	0.0177804	0.0134105	-0.00420291	-0.034935	0.185901	0.158618	0.152508	0.164679	0.17299	0.14675	46	33	33	43	34	27	145	126	132	157	117	113	sajrG039368.s4	KnownSplice	Y50D4C.3
WBGene00021748	sajrG039368	=	V	942397	942456	-1	EXN	INTERNAL	ad	0.803389	1	1	0.995347	0	0.00407198	-0.00465294	-0.00666166	1	1	1	1	0.993607	0.992434	245	198	205	250	218	184	0	0	0	0	1	1	sajrG039368.s3	KnownSplice	Y50D4C.3
WBGene00021748	sajrG039368	=	V	940625	941140	-1	EXN	INTERNAL	ad	0.925152	1	1	0.996248	0	0.00649938	-0.00375242	-0.00536998	1	1	1	1	0.988743	1	370	319	357	382	392	356	0	0	0	0	1	0	sajrG039368.s2	KnownSplice	Y50D4C.3
WBGene00021751	sajrG018653	=	III	299686	300001	1	EXN	INTERNAL	ad	0.448591	1	0.873763	0.816669	0.0305609	0.0472053	-0.0570938	-0.0963494	0.870618	0.844897	0.905775	0.825369	0.765719	0.85892	63	85	90	59	51	57	3	5	3	4	5	3	sajrG018653.s4	KnownSplice	Y50D7A.1
WBGene00021751	sajrG018653	=	III	312805	312961	1	EXN	INTERNAL	ad	0.591152	1	0.594124	0.719518	0.185706	0.243328	0.125394	0.272099	0.480564	0.808431	0.493377	0.593625	0.564929	1	19	26	8	15	8	14	10	3	4	5	3	0	sajrG018653.s10	KnownSplice	Y50D7A.1
WBGene00021751	sajrG018653	=	III	300599	300745	1	EXN	INTERNAL	ad	0.415922	1	0.878006	0.837872	0.0611613	0.0387248	-0.040134	-0.066723	0.885301	0.813524	0.935192	0.801075	0.834267	0.878273	46	52	86	48	50	43	3	6	3	6	5	3	sajrG018653.s5	KnownSplice	Y50D7A.1
WBGene00021751	sajrG018653	=	III	299642	299685	1	INT	INTERNAL	da	0.492265	1	0.0961606	0.0714113	0.0393332	0.0297608	-0.0247494	-0.382948	0.0522624	0.10802	0.1282	0.0620661	0.104723	0.0474447	3	8	8	3	5	2	42	51	42	35	33	31	sajrG018653.s3	KnownSplice	Y50D7A.1
WBGene00021751	sajrG018653	=	III	299560	299641	1	EXN	INTERNAL	ad	0.341521	1	0.911118	0.850771	0.0201281	0.062449	-0.0603468	-0.0977563	0.916425	0.888868	0.92806	0.862806	0.78318	0.906326	51	62	60	39	28	45	3	5	3	4	5	3	sajrG018653.s2	KnownSplice	Y50D7A.1
WBGene00021752	sajrG018651	=	III	281455	281560	1	EXN	INTERNAL	ad	0.776028	1	0.995264	1	0.000507563	0	0.00473587	0.00678068	0.995675	0.994697	0.995421	1	1	1	394	321	372	296	348	363	1	1	1	0	0	0	sajrG018651.s8	KnownSplice	xpd-1
WBGene00021753	sajrG018648	c	III	257461	257654	1	EXN	INTERNAL	ad	0.930254	1	1	0.998292	0	0.00295807	-0.00170784	-0.00244157	1	1	1	1	0.994876	1	485	472	509	436	447	509	0	0	0	0	1	0	sajrG018648.s4	KnownSplice	Y50D7A.3
WBGene00021753	sajrG018648	c	III	256097	256283	1	EXN	INTERNAL	ad	0.861952	1	1	0.996853	0	0.0027517	-0.00314726	-0.00450259	1	1	1	1	0.994901	0.995657	485	476	476	431	440	517	0	0	0	0	1	1	sajrG018648.s2	KnownSplice	Y50D7A.3
WBGene00021753	sajrG018648	c	III	263056	263160	1	EXN	INTERNAL	ad	0.713096	1	0.9976	0.993576	0.00249574	0.00677011	-0.00402405	-0.00577323	1	0.995018	0.997782	0.99742	0.99755	0.985759	768	681	767	659	694	708	0	2	1	1	1	6	sajrG018648.s7	KnownSplice	Y50D7A.3
WBGene00021753	sajrG018648	c	III	261125	261389	1	EXN	INTERNAL	ad	0.803922	1	0.983935	0.988532	0.00644788	0.0018984	0.00459768	0.00665814	0.987895	0.976494	0.987415	0.989332	0.986365	0.9899	907	808	872	773	804	817	4	7	4	3	4	3	sajrG018648.s6	KnownSplice	Y50D7A.3
WBGene00021753	sajrG018648	c	III	256284	257460	1	INT	INTERNAL	da	0.883626	1	0.00276535	0.00256997	0.00114748	0.00100672	-0.000195385	-0.0222525	0.0037855	0.00298753	0.00152303	0.00299549	0.00329406	0.00142036	7	6	3	5	6	3	207	225	221	187	204	237	sajrG018648.s3	KnownSplice	Y50D7A.3
WBGene00021753	sajrG018648	c	III	259275	259519	1	EXN	INTERNAL	ad	0.94278	1	0.998654	1	0.00233208	0	0.00134643	0.00192454	1	1	0.995961	1	1	1	696	592	652	607	558	624	0	0	1	0	0	0	sajrG018648.s5	KnownSplice	Y50D7A.3
WBGene00021754	sajrG018647	c	III	251756	251916	1	EXN	INTERNAL	ad	0.999637	1	0.995993	0.996842	0.00694011	0.00547042	0.000848526	0.00121636	1	0.987979	1	1	1	0.990525	451	342	415	367	403	435	0	2	0	0	0	2	sajrG018647.s4	KnownSplice	hpo-29
WBGene00021754	sajrG018646	c	III	239099	239233	1	EXN	INTERNAL	ad	0.213725	1	0.997284	0.977989	0.00470468	0.0179911	-0.0192945	-0.0279029	1	0.991851	1	0.95798	0.983156	0.992832	586	464	570	478	445	528	0	2	0	11	4	2	sajrG018646.s5	KnownSplice	hpo-29
WBGene00021754	sajrG018646	c	III	235925	235977	1	INT	INTERNAL	da	0.921097	1	0.0448294	0.0438696	0.0039666	0.00801475	-0.000959822	-0.0254789	0.0406682	0.0452526	0.0485674	0.0485852	0.0484081	0.0346155	20	16	20	18	16	14	348	249	289	260	232	288	sajrG018646.s2	KnownSplice	hpo-29
WBGene00021755,WBGene00002230,WBGene00185078	sajrG018645	c	III	230429	230582	1	EXN	INTERNAL	ad	0.802492	1	0.988518	1	0.0198883	0	0.0114825	0.0164957	1	1	0.965553	1	1	1	45	48	57	48	44	47	0	0	1	0	0	0	sajrG018645.s20	KnownSplice	NA
WBGene00021755,WBGene00002230,WBGene00185078	sajrG018645	c	III	226829	227002	1	EXN	INTERNAL	ad	0.831886	1	1	0.991896	0	0.0140361	-0.00810377	-0.0116222	1	1	1	1	0.975689	1	90	82	116	88	87	67	0	0	0	0	1	0	sajrG018645.s16	KnownSplice	NA
WBGene00021755,WBGene00002230,WBGene00185078	sajrG018645	c	III	234775	234918	1	INT	INTERNAL	da	0.115615	1	0.0351778	0.0878154	0.0256987	0.0100869	0.0526376	1.11445	0.0199358	0.0207492	0.0648484	0.0870497	0.0982634	0.0781332	1	1	3	3	6	1	25	24	22	16	28	6	sajrG018645.s24	KnownSplice	NA
WBGene00021755,WBGene00002230,WBGene00185078	sajrG018645	c	III	195292	195447	1	EXN	INTERNAL	ad	0.916907	1	1	0.997806	0	0.0037995	-0.00219364	-0.00313683	1	1	1	1	0.993419	1	386	316	367	309	309	371	0	0	0	0	1	0	sajrG018645.s2	KnownSplice	NA
WBGene00021755,WBGene00002230,WBGene00185078	sajrG018645	c	III	209994	210063	1	EXN	INTERNAL	ad	0.914271	1	0.956586	0.961061	0.0462385	0.0398165	0.00447522	0.00666415	0.907964	1	0.961793	0.962761	1	0.920422	29	30	37	38	39	34	2	0	1	1	0	2	sajrG018645.s6	KnownSplice	NA
WBGene00021755,WBGene00002230,WBGene00185078	sajrG018645	c	III	234919	235385	1	ALT	LAST	ae	0.603608	1	0.494124	0.40753	0.030081	0.239956	-0.0865935	-0.271897	0.520833	0.461538	0.5	0.4	0.651163	0.171429	25	24	22	16	28	6	23	28	22	24	15	29	sajrG018645.s25	NovelSplice	NA
WBGene00021755,WBGene00002230,WBGene00185078	sajrG018645	c	III	228617	228838	1	ALT	LAST	ae	0.603608	1	0.505876	0.59247	0.030081	0.239956	0.0865935	0.223864	0.479167	0.538462	0.5	0.6	0.348837	0.828571	23	28	22	24	15	29	25	24	22	16	28	6	sajrG018645.s19	KnownSplice	NA
WBGene00021755,WBGene00002230,WBGene00185078	sajrG018645	c	III	197108	197257	1	EXN	INTERNAL	ad	0.641164	1	0.995021	0.985677	0.0086242	0.00311053	-0.00934402	-0.013476	1	1	0.985062	0.989241	0.983507	0.984282	389	330	397	369	359	377	0	0	3	2	3	3	sajrG018645.s3	KnownSplice	NA
WBGene00021755,WBGene00002230,WBGene00185078	sajrG018645	c	III	225338	225680	1	EXN	INTERNAL	ad	0.848743	1	1	0.989241	0	0.0186352	-0.010759	-0.0154508	1	1	1	1	0.967723	1	105	86	126	97	99	94	0	0	0	0	1	0	sajrG018645.s15	KnownSplice	NA
WBGene00021756	sajrG020050	j	III	340631	340642	-1	ALT	INTERNAL	aa	0.546108	1	0.0512902	0.0665459	0.00137533	0.0160116	0.0152557	0.320668	0.0524648	0.0516286	0.0497773	0.0810003	0.0693023	0.049335	7	7	6	8	7	6	117	119	106	84	87	107	sajrG020050.s5	NovelSplice	Y50D7A.8
WBGene00021757	sajrG018652	=	III	285265	285498	1	EXN	INTERNAL	ad	0.905386	1	0.998164	0.995538	0.00318079	0.00386405	-0.00262538	-0.00376186	1	0.994491	1	1	0.993299	0.993316	474	464	461	369	381	382	0	1	0	0	1	1	sajrG018652.s3	KnownSplice	taco-1
WBGene00021757	sajrG018652	=	III	284979	285107	1	EXN	INTERNAL	ad	0.638437	1	0.998148	0.989748	0.00320725	0.0177564	-0.00839994	-0.012071	1	0.994445	1	1	0.969245	1	391	334	384	285	294	298	0	1	0	0	5	0	sajrG018652.s2	KnownSplice	taco-1
WBGene00021763	sajrG000151	=	I	1979461	1979462	1	ALT	INTERNAL	aa	0.818994	1	1	0.99877	0	0.00106565	-0.00123022	-0.00175834	1	1	1	0.998177	0.998132	1	1348	1126	1364	1110	1083	1174	0	0	0	2	2	0	sajrG000151.s16	KnownSplice	Y51F10.2
WBGene00021763	sajrG000151	=	I	1978669	1978669	1	ALT	INTERNAL	dd	0.588243	1	0.0837305	0.0762288	0.00990009	0.0211352	-0.00750171	-0.120349	0.0739929	0.0937855	0.0834132	0.0815934	0.0941647	0.0529283	102	112	118	94	108	62	1268	1075	1288	1051	1032	1102	sajrG000151.s9	KnownSplice	Y51F10.2
WBGene00021763	sajrG000151	=	I	1979460	1979460	1	ALT	INTERNAL	aa	0.818099	1	1	0.998765	0	0.00106967	-0.00123496	-0.00176511	1	1	1	0.998166	0.998129	1	1334	1122	1354	1096	1074	1166	0	0	0	2	2	0	sajrG000151.s15	KnownSplice	Y51F10.2
WBGene00021763	sajrG000151	=	I	1979458	1979458	1	ALT	INTERNAL	aa	0.905406	1	0.0529365	0.0535311	0.00270762	0.00812159	0.000594578	0.0135656	0.0547941	0.0541856	0.0498298	0.0578779	0.0441612	0.0585542	74	62	68	65	48	69	1268	1075	1288	1051	1032	1102	sajrG000151.s13	KnownSplice	Y51F10.2
WBGene00021763	sajrG000151	=	I	1979459	1979459	1	ALT	INTERNAL	aa	0.81799	1	1	0.998761	0	0.00107327	-0.00123902	-0.00177091	1	1	1	0.998165	0.998118	1	1329	1117	1342	1095	1068	1164	0	0	0	2	2	0	sajrG000151.s14	KnownSplice	Y51F10.2
WBGene00021763	sajrG000151	=	I	1979457	1979457	1	ALT	INTERNAL	aa	0.894922	1	0.00158816	0.00089896	0.00200513	0.00155705	-0.000689197	-0.0884607	0	0.000923178	0.0038413	0	0	0.00269688	0	1	5	0	0	3	1268	1075	1288	1051	1032	1102	sajrG000151.s12	KnownSplice	Y51F10.2
WBGene00021765	sajrG000148	=	I	1941131	1941586	1	EXN	INTERNAL	ad	0.911695	1	1	0.995592	0	0.00763457	-0.00440782	-0.00630996	1	1	1	0.986777	1	1	315	300	294	303	268	292	0	0	0	1	0	0	sajrG000148.s4	KnownSplice	Y51F10.4
WBGene00021765	sajrG000148	=	I	1938399	1938917	1	ALT	INTERNAL	ad	0.222015	1	0.73935	0.67497	0.028863	0.0903564	-0.0643801	-0.129599	0.706455	0.760435	0.751161	0.590006	0.665012	0.769893	205	185	203	200	178	210	19	13	15	31	20	14	sajrG000148.s3	KnownSplice	Y51F10.4
WBGene00021766	sajrG000147	=	I	1925969	1926274	1	EXN	INTERNAL	ad	0.885437	1	0.996608	0.991822	0.00587578	0.00710918	-0.00478588	-0.00687559	0.989823	1	1	0.987118	1	0.988347	297	257	320	234	232	259	1	0	0	1	0	1	sajrG000147.s2	KnownSplice	hex-4
WBGene00021766	sajrG000147	=	I	1929521	1929876	1	EXN	INTERNAL	ad	0.723647	1	0.996041	0.982366	0.00685657	0.0152721	-0.0136752	-0.0197451	1	1	0.988124	0.973704	0.973394	1	308	245	282	251	248	272	0	0	1	2	2	0	sajrG000147.s4	KnownSplice	hex-4
WBGene00021771	sajrG001658	=	I	1956865	1957053	-1	EXN	INTERNAL	ad	0.228979	1	0.986934	0.961001	0.00602774	0.0233719	-0.0259333	-0.0380257	0.984348	0.993823	0.982631	0.93702	0.962271	0.983712	428	365	385	405	405	411	3	1	3	12	7	3	sajrG001658.s8	KnownSplice	spe-48
WBGene00021771	sajrG001658	=	I	1953349	1953549	-1	EXN	INTERNAL	ad	0.818666	1	0.989711	0.994738	0.00896793	0.00459755	0.00502702	0.00723637	0.985576	1	0.983556	1	0.9915	0.992713	321	273	281	344	274	320	2	0	2	0	1	1	sajrG001658.s3	KnownSplice	spe-48
WBGene00021781	sajrG009327	=	II	1439223	1439269	1	INT	INTERNAL	da	0.79627	1	0.0577504	0.0559146	0.0121806	0.00635037	-0.00183576	-0.0396306	0.0609128	0.0680379	0.0443004	0.0632272	0.0527284	0.0517881	50	46	30	38	35	37	586	479	492	428	478	515	sajrG009327.s3	KnownSplice	Y51H7C.3
WBGene00021781	sajrG009327	=	II	1439372	1439420	1	INT	INTERNAL	da	0.89855	1	0.124999	0.123832	0.00474146	0.00488356	-0.00116722	-0.012528	0.128949	0.11974	0.126308	0.118387	0.127825	0.125283	132	109	112	101	104	122	671	603	583	566	534	641	sajrG009327.s5	KnownSplice	Y51H7C.3
WBGene00021783	sajrG009326	=	II	1413799	1413888	1	EXN	INTERNAL	ad	0.928834	1	1	0.998591	0	0.00243961	-0.00140851	-0.00201333	1	1	1	1	0.995774	1	445	402	419	426	378	486	0	0	0	0	1	0	sajrG009326.s5	KnownSplice	Y51H7C.5
WBGene00021784	sajrG009325	=	II	1403393	1403393	1	ALT	INTERNAL	dd	0.693591	1	0.0141342	0.00934666	0.00827923	0.00846253	-0.00478752	-0.318994	0.0107979	0.023561	0.00804362	0.0164887	0	0.0115513	3	6	2	4	0	3	273	247	245	237	253	255	sajrG009325.s2	KnownSplice	cogc-4
WBGene00021784	sajrG009325	=	II	1404041	1404096	1	INT	INTERNAL	da	0.976913	1	0.0989953	0.0982837	0.00947767	0.0150823	-0.000711561	-0.00944931	0.088494	0.101578	0.106914	0.0934755	0.0861916	0.115184	37	42	42	41	34	48	277	270	255	289	262	268	sajrG009325.s5	KnownSplice	cogc-4
WBGene00021784	sajrG009325	=	II	1404223	1404274	1	INT	INTERNAL	da	0.836406	1	0.0138861	0.0118405	0.00560995	0.0033443	-0.00204561	-0.129166	0.0141704	0.0193485	0.00813941	0.00802197	0.0132513	0.0142482	7	7	3	3	5	7	361	263	271	275	276	359	sajrG009325.s7	KnownSplice	cogc-4
WBGene00021784	sajrG009325	=	II	1405575	1405739	1	ALT	INTERNAL	ad	0.943226	1	0.999016	1	0.0017038	0	0.000983691	0.0014058	0.997049	1	1	1	1	1	712	597	708	659	615	671	1	0	0	0	0	0	sajrG009325.s9	KnownSplice	cogc-4
WBGene00021784	sajrG009325	=	II	1407107	1407583	1	ALT	INTERNAL	ad	0.999631	1	0.997349	0.99704	0.00459228	0.00512603	-0.000308166	-0.000441413	0.992046	1	1	1	0.991121	1	524	470	466	491	469	492	1	0	0	0	1	0	sajrG009325.s12	KnownSplice	cogc-4
WBGene00021784	sajrG009325	=	II	1405936	1406291	1	ALT	INTERNAL	dd	0.912416	1	0.996188	1	0.0066021	0	0.00381172	0.00545501	0.988565	1	1	1	1	1	293	262	283	277	257	272	1	0	0	0	0	0	sajrG009325.s11	KnownSplice	cogc-4
WBGene00021784	sajrG009325	=	II	1408296	1408372	1	ALT	INTERNAL	ad	0.982493	1	0.998037	0.997758	0.0034006	0.00388314	-0.000278591	-0.000398772	0.99411	1	1	0.993274	1	1	256	256	243	224	177	229	1	0	0	1	0	0	sajrG009325.s14	KnownSplice	cogc-4
WBGene00021784	sajrG009325	=	II	1408045	1408295	1	ALT	INTERNAL	aa	0.996126	1	0.997873	0.997553	0.00368431	0.00423844	-0.000319928	-0.000458026	0.993619	1	1	0.992659	1	1	418	361	359	363	335	384	1	0	0	1	0	0	sajrG009325.s13	KnownSplice	cogc-4
WBGene00021784	sajrG009325	=	II	1405813	1405935	1	ALT	INTERNAL	ad	0.930621	1	0.998724	1	0.00221036	0	0.00127615	0.00182402	0.996172	1	1	1	1	1	475	392	465	443	385	431	1	0	0	0	0	0	sajrG009325.s10	KnownSplice	cogc-4
WBGene00021785	sajrG009324	=	II	1402874	1402924	1	INT	INTERNAL	da	0.648964	1	0.0406638	0.0362958	0.00833784	0.00225795	-0.00436803	-0.130075	0.043653	0.047095	0.0312434	0.0382595	0.0338286	0.0367992	28	27	20	22	18	22	457	407	462	412	383	429	sajrG009324.s3	KnownSplice	Y51H7C.7
WBGene00021787	sajrG011089	c	II	1411061	1411107	-1	INT	INTERNAL	da	0.324429	1	0.530719	0.345503	0.248692	0.0168752	-0.185215	-0.605015	0.752525	0.261863	0.577768	0.354437	0.326039	0.356033	12	7	9	13	7	8	3	15	5	18	11	11	sajrG011089.s2	KnownSplice	Y51H7C.9
WBGene00021789	sajrG011091	c	II	1436640	1436731	-1	EXN	INTERNAL	ad	0.909919	1	1	0.998125	0	0.0032468	-0.00187454	-0.0026801	1	1	1	1	1	0.994376	340	291	285	291	265	286	0	0	0	0	0	1	sajrG011091.s16	KnownSplice	nol-6
WBGene00021789	sajrG011091	c	II	1436414	1436594	-1	EXN	INTERNAL	ad	0.918443	1	1	0.997874	0	0.00368272	-0.00212622	-0.00304032	1	1	1	1	1	0.993621	393	386	402	367	336	345	0	0	0	0	0	1	sajrG011091.s15	KnownSplice	nol-6
WBGene00021797	sajrG011476	=	II	4309993	4310058	-1	INT	INTERNAL	da	0.981136	1	0.0538895	0.0483504	0.0391443	0.0680472	-0.00553908	-0.130836	0.0370739	0.098632	0.0259627	0.126164	0.0188871	0	1	3	1	5	1	0	18	19	26	24	36	14	sajrG011476.s3	KnownSplice	plep-1
WBGene00021797	sajrG011476	=	II	4310922	4311094	-1	EXN	INTERNAL	ad	0.744891	1	1	0.968898	0	0.0538704	-0.0311021	-0.045125	1	1	1	0.906694	1	1	23	23	16	21	32	24	0	0	0	1	0	0	sajrG011476.s9	KnownSplice	plep-1
WBGene00021800	sajrG020289	=	III	3243704	3243858	-1	EXN	INTERNAL	ad	0.91777	1	1	0.999017	0	0.000851965	-0.000983375	-0.00140535	1	1	1	0.998549	0.998501	1	1580	1480	1536	1404	1359	1360	0	0	0	1	1	0	sajrG020289.s3	KnownSplice	Y53G8AL.2
WBGene00021800	sajrG020289	=	III	3247728	3247783	-1	EXN	INTERNAL	ad	0.487103	1	0.997924	0.992674	0.0014908	0.00243609	-0.00524964	-0.00753373	0.998835	0.996203	0.998732	0.993435	0.989948	0.994639	1180	1083	1084	1041	1084	1021	1	3	1	5	8	4	sajrG020289.s5	KnownSplice	Y53G8AL.2
WBGene00021808	sajrG020296	=	III	3273458	3273585	-1	EXN	INTERNAL	ad	0.309629	1	0.958069	0.878947	0.0368588	0.106792	-0.0791226	-0.123013	0.943423	0.930785	1	0.943423	0.755678	0.937739	31	25	29	31	23	28	1	1	0	1	4	1	sajrG020296.s7	KnownSplice	Y53G8AM.8
WBGene00021808	sajrG020296	=	III	3269104	3269386	-1	EXN	INTERNAL	ad	0.841087	1	1	0.990228	0	0.0169256	-0.00977199	-0.0140264	1	1	1	0.970684	1	1	88	102	136	96	84	93	0	0	0	1	0	0	sajrG020296.s5	KnownSplice	Y53G8AM.8
WBGene00021810	sajrG018886	=	III	3323367	3323427	1	EXN	INTERNAL	ad	0.995906	1	0.998436	0.997987	0.00270869	0.00348621	-0.000448905	-0.000642359	1	1	0.995308	0.993962	1	1	249	218	299	232	232	269	0	0	1	1	0	0	sajrG018886.s5	KnownSplice	phf-15
WBGene00021810	sajrG018886	=	III	3329407	3330217	1	EXN	INTERNAL	ad	0.784818	1	0.983409	1	0.0287373	0	0.0165915	0.0238963	1	0.950226	1	1	1	1	405	369	381	355	344	325	0	3	0	0	0	0	sajrG018886.s12	KnownSplice	phf-15
WBGene00021810	sajrG018886	=	III	3323075	3323122	1	EXN	INTERNAL	ad	0.899245	1	0.997981	1	0.0034964	0	0.00201865	0.00288635	0.993944	1	1	1	1	1	217	220	183	165	183	231	1	0	0	0	0	0	sajrG018886.s3	KnownSplice	phf-15
WBGene00021810	sajrG018886	=	III	3323575	3323649	1	INT	INTERNAL	da	0.418722	1	0.0399873	0.0313087	0.0133895	0.00393716	-0.00867866	-0.275118	0.045121	0.0247906	0.0500504	0.0358508	0.0288704	0.0292049	13	6	16	9	8	9	183	157	202	161	179	199	sajrG018886.s7	KnownSplice	phf-15
WBGene00021810	sajrG018886	=	III	3324639	3324888	1	EXN	INTERNAL	ad	0.897695	1	1	0.996589	0	0.00590825	-0.00341113	-0.00488074	1	1	1	1	1	0.989767	292	202	248	219	182	259	0	0	0	0	0	1	sajrG018886.s9	KnownSplice	phf-15
WBGene00021810	sajrG018886	=	III	3323058	3323074	1	ALT	INTERNAL	aa	0.117919	1	0.572535	0.63339	0.0230542	0.0425631	0.0608556	0.14335	0.593539	0.576197	0.547869	0.645163	0.668828	0.58618	109	103	81	79	90	101	67	68	60	39	40	64	sajrG018886.s2	KnownSplice	phf-15
WBGene00021810	sajrG018886	=	III	3323650	3323764	1	EXN	INTERNAL	ad	0.507685	1	0.989035	0.975725	0.00616501	0.0108975	-0.0133096	-0.0193494	0.982152	0.99405	0.990903	0.982704	0.963168	0.981304	390	296	386	302	278	372	4	1	2	3	6	4	sajrG018886.s8	KnownSplice	phf-15
WBGene00021811	sajrG018885	=	III	3315897	3316074	1	EXN	INTERNAL	ad	0.801336	1	0.994603	0.990249	0.00586638	0.00599322	-0.0043531	-0.00626501	0.988359	0.995449	1	0.991662	0.995411	0.983676	559	480	539	522	476	529	3	1	0	2	1	4	sajrG018885.s7	KnownSplice	ral-1
WBGene00021811	sajrG018885	=	III	3312625	3312699	1	INT	INTERNAL	da	0.731957	1	0.00415417	0.00170999	0.00117378	0.00296179	-0.00244418	-0.273488	0.00483186	0.00483186	0.00279881	0.00512997	0	0	2	2	1	2	0	0	274	274	237	258	248	310	sajrG018885.s3	KnownSplice	ral-1
WBGene00021811	sajrG018885	=	III	3312700	3312765	1	EXN	INTERNAL	ad	0.406723	1	0.991938	0.980007	0.0107687	0.00354378	-0.0119302	-0.0172814	0.979708	1	0.996105	0.983072	0.980823	0.976127	418	392	369	419	369	413	6	0	1	5	5	7	sajrG018885.s4	KnownSplice	ral-1
WBGene00021812	sajrG018884	=	III	3299377	3299517	1	EXN	INTERNAL	ad	0.942293	1	0.992814	0.990031	0.0124469	0.00998662	-0.00278245	-0.00400852	0.978441	1	1	0.980027	0.990067	1	265	211	202	191	194	173	3	0	0	2	1	0	sajrG018884.s2	KnownSplice	Y53G8AR.5
WBGene00021812	sajrG018884	=	III	3299659	3299868	1	EXN	INTERNAL	ad	0.985925	1	0.99368	0.992705	0.0109467	0.00754496	-0.000974856	-0.00140194	0.98104	1	1	0.984933	0.993182	1	374	341	311	315	351	301	3	0	0	2	1	0	sajrG018884.s3	KnownSplice	Y53G8AR.5
WBGene00021812	sajrG018884	=	III	3300977	3301149	1	EXN	INTERNAL	ad	0.470286	1	1	0.982667	0	0.0115566	-0.0173328	-0.0249733	1	1	1	0.970155	0.992941	0.984905	244	293	262	281	304	282	0	0	0	4	1	2	sajrG018884.s4	KnownSplice	Y53G8AR.5
WBGene00021814	sajrG018882	=	III	3288165	3288209	1	INT	INTERNAL	da	0.61256	1	0.0481752	0.0404058	0.042711	0.00567426	-0.00776935	-0.206813	0.0814059	0.0631195	0	0.0409228	0.0458039	0.0344907	6	5	0	3	3	2	52	57	36	54	48	43	sajrG018882.s11	KnownSplice	Y53G8AR.7
WBGene00021815	sajrG020297	=	III	3293896	3294061	-1	EXN	INTERNAL	ad	0.0736808	1	0.977185	0.921838	0.0142226	0.0259942	-0.0553473	-0.0832417	0.990172	0.961986	0.979398	0.951248	0.901937	0.91233	213	214	201	165	175	154	1	4	2	4	9	7	sajrG020297.s5	KnownSplice	Y53G8AR.8
WBGene00021820	sajrG020282	=	III	3114678	3115002	-1	EXN	INTERNAL	ad	0.936631	1	1	0.997745	0	0.00390631	-0.00225531	-0.00322511	1	1	1	1	0.993234	1	455	388	400	542	467	485	0	0	0	0	1	0	sajrG020282.s3	KnownSplice	nipa-1
WBGene00021820	sajrG020282	=	III	3115543	3115633	-1	EXN	INTERNAL	ad	0.92111	1	1	0.998519	0	0.00256462	-0.00148069	-0.00211658	1	1	1	0.995558	1	1	324	242	263	361	315	296	0	0	0	1	0	0	sajrG020282.s4	KnownSplice	nipa-1
WBGene00021827,WBGene00021828	sajrG000240	c	I	3170006	3170252	1	EXN	INTERNAL	ad	0.941307	1	1	0.998611	0	0.00240636	-0.00138931	-0.00198588	1	1	1	0.995832	1	1	695	628	621	635	686	608	0	0	0	1	0	0	sajrG000240.s7	KnownSplice	NA
WBGene00021827,WBGene00021828	sajrG000240	c	I	3166109	3166330	1	EXN	INTERNAL	ad	0.885605	1	0.993175	0.996201	0.00758137	0.00657954	0.00302665	0.00434617	0.985015	1	0.994509	1	1	0.988604	491	404	451	403	350	432	3	0	1	0	0	2	sajrG000240.s4	KnownSplice	NA
WBGene00021829	sajrG000239	=	I	3163084	3163185	1	EXN	INTERNAL	ad	0.946478	1	1	0.999282	0	0.00124421	-0.000718348	-0.00102646	1	1	1	0.997845	1	1	820	773	816	780	719	846	0	0	0	1	0	0	sajrG000239.s2	KnownSplice	mrpl-17
WBGene00021831	sajrG001751	=	I	3192612	3192660	-1	INT	INTERNAL	da	0.697924	1	0.146133	0.139083	0.0134138	0.0131475	-0.00704975	-0.0666573	0.146665	0.159273	0.132461	0.148573	0.144601	0.124076	37	36	28	32	31	32	162	143	138	138	138	170	sajrG001751.s14	KnownSplice	Y54E10A.11
WBGene00021831	sajrG001751	=	I	3179674	3179935	-1	EXN	INTERNAL	ad	0.788018	1	1	0.993983	0	0.00576047	-0.00601743	-0.00862108	1	1	1	0.988519	0.993429	1	490	447	437	475	417	413	0	0	0	2	1	0	sajrG001751.s3	KnownSplice	Y54E10A.11
WBGene00021831	sajrG001751	=	I	3183062	3183194	-1	EXN	INTERNAL	ad	0.912311	1	1	0.997951	0	0.00354897	-0.002049	-0.00292979	1	1	1	1	1	0.993853	381	295	287	293	289	306	0	0	0	0	0	1	sajrG001751.s6	KnownSplice	Y54E10A.11
WBGene00021831	sajrG001751	=	I	3183244	3183330	-1	EXN	INTERNAL	ad	0.908148	1	1	0.998232	0	0.00306266	-0.00176823	-0.00252797	1	1	1	1	1	0.994695	334	302	291	253	273	297	0	0	0	0	0	1	sajrG001751.s7	KnownSplice	Y54E10A.11
WBGene00021832	sajrG001752	=	I	3196213	3196258	-1	INT	INTERNAL	da	0.428991	1	0.0991385	0.0870018	0.0196415	0.0168429	-0.0121367	-0.170077	0.120236	0.0957975	0.0813819	0.0972406	0.0675626	0.0962022	44	33	32	32	22	28	246	238	276	227	232	201	sajrG001752.s6	KnownSplice	Y54E10A.12
WBGene00021832	sajrG001752	=	I	3198415	3198462	-1	INT	INTERNAL	da	0.913345	1	0	0.000993532	0	0.00172085	0.000993532	0.136655	0	0	0	0.0029806	0	0	0	0	0	1	0	0	299	268	250	253	322	279	sajrG001752.s9	KnownSplice	Y54E10A.12
WBGene00021832	sajrG001752	=	I	3198723	3198772	-1	INT	INTERNAL	da	0.490868	1	0.0275501	0.0370734	0.00420833	0.0187201	0.00952324	0.326093	0.0323799	0.0246713	0.0255992	0.0326742	0.0209446	0.0576012	8	5	6	6	4	12	179	148	171	133	140	147	sajrG001752.s13	KnownSplice	Y54E10A.12
WBGene00021832	sajrG001752	=	I	3198592	3198648	-1	INT	INTERNAL	da	0.988197	1	0.000939145	0.0011334	0.00162665	0.0019631	0.000194254	0.0253941	0.00281743	0	0	0.0034002	0	0	1	0	0	1	0	0	256	243	251	212	225	226	sajrG001752.s11	KnownSplice	Y54E10A.12
WBGene00021832	sajrG001752	=	I	3193716	3193764	-1	INT	INTERNAL	da	0.185811	1	0.10296	0.0838569	0.0119349	0.0136717	-0.019103	-0.267276	0.0943635	0.116586	0.0979297	0.0992959	0.078991	0.0732837	45	47	44	46	31	31	325	268	305	314	272	295	sajrG001752.s2	KnownSplice	Y54E10A.12
WBGene00021834	sajrG001756	c	I	3245552	3245602	-1	INT	INTERNAL	da	0.564988	1	0.215876	0.184057	0.0776564	0.056436	-0.0318188	-0.219049	0.198932	0.300605	0.14809	0.210155	0.119295	0.22272	10	15	7	15	6	10	30	26	30	42	33	26	sajrG001756.s2	KnownSplice	mab-31
WBGene00021838	sajrG000229	c	I	3004213	3004262	1	INT	INTERNAL	da	0.798171	1	0.217806	0.267292	0.0658845	0.185929	0.0494859	0.283599	0.183422	0.176227	0.29377	0.428161	0.0637297	0.309986	3	2	5	13	2	6	10	7	9	13	22	10	sajrG000229.s4	KnownSplice	Y54E10BL.3
WBGene00021840	sajrG000234	=	I	3067738	3067879	1	EXN	INTERNAL	ad	0.848604	1	1	0.992246	0	0.013431	-0.00775442	-0.0111192	1	1	1	1	0.976737	1	119	99	142	98	82	122	0	0	0	0	1	0	sajrG000234.s15	KnownSplice	pign-1
WBGene00021840	sajrG000234	=	I	3059607	3059657	1	INT	INTERNAL	da	0.775696	1	0.138806	0.151673	0.0275737	0.0339829	0.0128662	0.119639	0.169787	0.116954	0.129678	0.115338	0.157007	0.182673	14	8	9	7	8	12	51	45	45	40	32	40	sajrG000234.s3	KnownSplice	pign-1
WBGene00021840	sajrG000234	=	I	3066962	3066972	1	ALT	INTERNAL	dd	0.525666	1	0.0822223	0.103439	0.0335423	0.0403949	0.0212164	0.298726	0.0684848	0.120453	0.0577296	0.10143	0.144801	0.064086	6	10	5	8	10	5	76	68	76	66	55	68	sajrG000234.s14	KnownSplice	pign-1
WBGene00021840	sajrG000234	=	I	3066835	3066841	1	ALT	INTERNAL	aa	0.193424	1	0.37382	0.300673	0.0733046	0.0581838	-0.0731471	-0.305034	0.313119	0.45526	0.353081	0.357804	0.241491	0.302722	21	28	24	21	13	20	44	32	42	36	39	44	sajrG000234.s12	KnownSplice	pign-1
WBGene00021840	sajrG000234	=	I	3066773	3066834	1	INT	INTERNAL	da	0.63418	1	0.0311855	0.0202129	0.0176708	0.0115686	-0.0109726	-0.446971	0.0341039	0.0122372	0.0472154	0.0131486	0.0139265	0.0335636	3	1	4	1	1	3	60	57	57	53	50	61	sajrG000234.s11	KnownSplice	pign-1
WBGene00021840	sajrG000234	=	I	3067930	3068222	1	EXN	INTERNAL	ad	0.84474	1	1	0.984296	0	0.0271998	-0.0157038	-0.0226077	1	1	1	1	0.952889	1	102	90	137	106	60	117	0	0	0	0	1	0	sajrG000234.s16	KnownSplice	pign-1
WBGene00021840	sajrG000234	=	I	3060447	3060594	1	EXN	INTERNAL	ad	0.863616	1	0.993288	1	0.0116253	0	0.00671186	0.0096193	0.979864	1	1	1	1	1	97	79	119	73	79	72	1	0	0	0	0	0	sajrG000234.s5	KnownSplice	pign-1
WBGene00021841	sajrG000233	=	I	3033243	3033295	1	INT	INTERNAL	da	0.519602	1	0	0.00497876	0	0.00270002	0.00497876	0.582919	0	0	0	0.00247743	0.00784114	0.00461772	0	0	0	1	3	2	345	294	360	297	280	318	sajrG000233.s4	KnownSplice	Y54E10BR.2
WBGene00021841	sajrG000233	=	I	3033530	3033621	1	EXN	INTERNAL	ad	0.857133	1	1	0.997395	0	0.00226889	-0.00260465	-0.00372531	1	1	1	0.995849	1	0.996337	455	382	362	388	418	440	0	0	0	1	0	1	sajrG000233.s7	KnownSplice	Y54E10BR.2
WBGene00021841	sajrG000233	=	I	3033622	3033686	1	INT	INTERNAL	da	0.778286	1	0.0737169	0.0773104	0.0247177	0.0271441	0.00359342	0.0606332	0.0451809	0.0875016	0.0884684	0.0990472	0.046886	0.0859979	14	23	23	30	13	25	206	167	165	190	184	185	sajrG000233.s8	KnownSplice	Y54E10BR.2
WBGene00021841	sajrG000233	=	I	3033099	3033154	1	INT	INTERNAL	da	0.435206	1	0.0108033	0.0179688	0.00486192	0.0063879	0.00716557	0.42701	0.0114054	0.00566831	0.0153361	0.0211584	0.0106142	0.0221338	5	2	6	8	4	9	315	255	280	269	271	289	sajrG000233.s2	KnownSplice	Y54E10BR.2
WBGene00021841	sajrG000233	=	I	3033461	3033529	1	INT	INTERNAL	da	0.916812	1	0.000934937	0.00157816	0.00161936	0.00136997	0.000643228	0.0824617	0	0.00280481	0	0	0.00246139	0.00227311	0	1	0	0	1	1	291	243	233	230	277	300	sajrG000233.s6	KnownSplice	Y54E10BR.2
WBGene00021846	sajrG001738	=	I	3058770	3058833	-1	INT	INTERNAL	da	0.876749	1	0.00135805	0	0.00235221	0	-0.00135805	-0.183715	0.00407416	0	0	0	0	0	1	0	0	0	0	0	171	120	142	127	165	158	sajrG001738.s11	KnownSplice	ztf-23
WBGene00021846	sajrG001738	=	I	3058974	3059019	-1	INT	INTERNAL	da	0.739849	1	0.00437149	0	0.00757164	0	-0.00437149	-0.523209	0	0	0.0131145	0	0	0	0	0	2	0	0	0	125	92	115	80	104	106	sajrG001738.s13	KnownSplice	ztf-23
WBGene00021847	sajrG018824	=	III	2491305	2491401	1	EXN	INTERNAL	ad	0.868679	1	1	0.997921	0	0.00360176	-0.00207948	-0.00297341	1	1	1	1	1	0.993762	598	448	486	497	495	526	0	0	0	0	0	2	sajrG018824.s6	KnownSplice	Y54F10AL.1
WBGene00021847	sajrG018824	=	III	2487855	2487938	1	INT	INTERNAL	da	0.762426	1	0	0.00183629	0	0.00174116	0.00183629	0.243217	0	0	0	0	0.00204544	0.00346342	0	0	0	0	1	2	341	337	339	325	312	368	sajrG018824.s2	KnownSplice	Y54F10AL.1
WBGene00021847	sajrG018824	=	III	2490909	2491026	1	EXN	INTERNAL	ad	0.878704	1	1	0.998161	0	0.00318536	-0.00183907	-0.00262934	1	1	1	1	1	0.994483	704	586	631	569	609	646	0	0	0	0	0	2	sajrG018824.s5	KnownSplice	Y54F10AL.1
WBGene00021847	sajrG018824	=	III	2488949	2489143	1	EXN	INTERNAL	ad	0.881737	1	0.998822	0.996579	0.0020403	0.00332804	-0.00224351	-0.00321196	1	1	0.996466	1	0.996383	0.993353	778	629	651	646	636	690	0	0	1	0	1	2	sajrG018824.s4	KnownSplice	Y54F10AL.1
WBGene00021847	sajrG018824	=	III	2492791	2492889	1	EXN	INTERNAL	ad	0.957308	1	0.996365	0.997124	0.00449004	4.97065e-06	0.000758408	0.00108682	0.99775	0.991346	1	0.997129	0.997119	0.997124	738	572	567	578	576	577	1	3	0	1	1	1	sajrG018824.s8	KnownSplice	Y54F10AL.1
WBGene00021849	sajrG018826	=	III	2529208	2529253	1	INT	INTERNAL	da	0.100911	1	0.0571441	0.0440962	0.00657193	0.00477258	-0.0130479	-0.311733	0.0498078	0.0624927	0.0591319	0.0422397	0.0405309	0.0495181	52	54	57	43	34	51	758	619	693	745	615	748	sajrG018826.s2	KnownSplice	Y54F10AM.5
WBGene00021849	sajrG018826	=	III	2529430	2529538	1	INT	INTERNAL	da	0.874531	1	0.0580444	0.0588525	0.00696864	0.004146	0.000808066	0.0170319	0.0605033	0.0634504	0.0501797	0.0543541	0.0596832	0.0625203	93	82	73	84	91	97	834	699	798	844	828	840	sajrG018826.s4	KnownSplice	Y54F10AM.5
WBGene00021850	sajrG018825	=	III	2510307	2510357	1	INT	INTERNAL	da	0.644851	1	0	0.0231115	0	0.0400303	0.0231115	1.72733	0	0	0	0	0	0.0693346	0	0	0	0	0	1	9	5	2	3	13	10	sajrG018825.s6	KnownSplice	Y54F10AM.6
WBGene00021850	sajrG018825	=	III	2509050	2509131	1	EXN	INTERNAL	ad	0.777564	1	1	0.970554	0	0.0510011	-0.0294455	-0.0426856	1	1	1	1	0.911663	1	2	4	11	14	16	22	0	0	0	0	1	0	sajrG018825.s3	KnownSplice	Y54F10AM.6
WBGene00021853	sajrG020245	=	III	2563821	2563868	-1	INT	INTERNAL	da	0.8828	1	0.00225594	0	0.00390739	0	-0.00225594	-0.293481	0	0.00676781	0	0	0	0	0	1	0	0	0	0	142	111	196	143	128	139	sajrG020245.s2	KnownSplice	Y54F10AM.11
WBGene00021854	sajrG020247	=	III	2574507	2574627	-1	EXN	INTERNAL	ad	0.886957	1	0.996244	1	0.00650576	0	0.0037561	0.00537526	1	0.988732	1	1	1	1	180	159	161	170	133	183	0	1	0	0	0	0	sajrG020247.s2	KnownSplice	Y54F10AR.1
WBGene00021855	sajrG020246	=	III	2570509	2570605	-1	EXN	INTERNAL	ad	0.671017	1	1	0.991895	0	0.0140382	-0.00810497	-0.0116239	1	1	1	1	0.975685	1	287	280	259	290	265	309	0	0	0	0	4	0	sajrG020246.s7	KnownSplice	Y54F10AR.2
WBGene00021855	sajrG020246	=	III	2569720	2569821	-1	EXN	INTERNAL	ad	0.907766	1	1	0.997812	0	0.00378902	-0.00218759	-0.00312817	1	1	1	0.993437	1	1	268	240	272	255	249	269	0	0	0	1	0	0	sajrG020246.s5	KnownSplice	Y54F10AR.2
WBGene00021856	sajrG018809	=	III	2334118	2334426	1	EXN	INTERNAL	ad	0.925943	1	1	0.997532	0	0.00427556	-0.0024685	-0.00353034	1	1	1	1	1	0.992595	453	417	451	430	398	412	0	0	0	0	0	1	sajrG018809.s5	KnownSplice	Y54F10BM.1
WBGene00021856	sajrG018809	=	III	2335284	2335582	1	EXN	INTERNAL	ad	0.909632	1	1	0.996459	0	0.00613387	-0.00354139	-0.00506745	1	1	1	0.989376	1	1	339	286	366	280	281	299	0	0	0	1	0	0	sajrG018809.s6	KnownSplice	Y54F10BM.1
WBGene00021857	sajrG018808	c	III	2321139	2321504	1	EXN	INTERNAL	ad	0.934426	1	0.997848	0.995209	0.0037268	0.00414966	-0.00263956	-0.00378338	0.993545	1	1	0.992865	0.992761	1	532	430	483	481	474	509	1	0	0	1	1	0	sajrG018808.s4	KnownSplice	iffb-1
WBGene00021857	sajrG018808	c	III	2325739	2325900	1	EXN	INTERNAL	ad	0.92343	1	1	0.998352	0	0.00285503	-0.00164835	-0.00235645	1	1	1	1	1	0.995055	507	376	484	374	404	420	0	0	0	0	0	1	sajrG018808.s7	KnownSplice	iffb-1
WBGene00021857	sajrG018808	c	III	2319168	2319456	1	EXN	INTERNAL	ad	0.931665	1	1	0.997988	0	0.0034854	-0.00201229	-0.00287725	1	1	1	1	0.993963	1	627	500	587	511	484	511	0	0	0	0	1	0	sajrG018808.s3	KnownSplice	iffb-1
WBGene00021857	sajrG018808	c	III	2325097	2325271	1	EXN	INTERNAL	ad	0.778876	1	0.998601	0.992962	0.00242283	0.00792645	-0.00563884	-0.00808838	0.995804	1	1	0.984376	0.994511	1	516	429	477	411	394	480	1	0	0	3	1	0	sajrG018808.s6	KnownSplice	iffb-1
WBGene00021857	sajrG018807	c	III	2314708	2314754	1	INT	INTERNAL	da	0.639459	1	0.0165876	0.0215264	0.00684732	0.0153	0.00493876	0.245805	0.0220284	0.0188355	0.00889889	0.00437502	0.0337715	0.0264325	8	5	3	1	8	7	270	198	254	173	174	196	sajrG018807.s3	KnownSplice	iffb-1
WBGene00021858	sajrG018804	=	III	2283147	2283198	1	INT	INTERNAL	da	0.805533	1	0	0.00959928	0	0.0166264	0.00959928	0.970801	0	0	0	0	0.0287978	0	0	0	0	0	1	0	6	4	3	21	25	8	sajrG018804.s8	KnownSplice	Y54F10BM.3
WBGene00021863	sajrG020230	=	III	2301722	2301778	-1	INT	INTERNAL	da	0.914844	1	0.0813627	0.0973561	0.064238	0.0845504	0.0159934	0.232727	0.153135	0.0616977	0.0292558	0.0386311	0.194263	0.0591739	7	1	1	1	4	2	28	11	24	18	12	23	sajrG020230.s11	KnownSplice	Y54F10BM.9
WBGene00021863	sajrG020230	=	III	2296827	2296869	-1	INT	INTERNAL	da	0.471966	1	0.0559364	0.0329121	0.048653	0.0378776	-0.0230243	-0.61969	0	0.0884273	0.079382	0.0743142	0.0244222	0	0	3	3	3	1	0	18	24	27	29	31	26	sajrG020230.s3	KnownSplice	Y54F10BM.9
WBGene00021866,WBGene00021867	sajrG020233	c	III	2330737	2330785	-1	INT	INTERNAL	da	0.308604	1	0.117472	0.19299	0.10329	0.0315578	0.0755178	0.671227	0	0.194074	0.158342	0.158342	0.220089	0.200538	0	8	6	3	9	4	20	25	24	12	24	12	sajrG020233.s15	KnownSplice	NA
WBGene00021866,WBGene00021867	sajrG020233	c	III	2329814	2329862	-1	INT	INTERNAL	da	0.864383	1	0.0526831	0.0589633	0.0384739	0.0314671	0.0062802	0.137752	0.0970684	0.028848	0.0321328	0.0885061	0.0258725	0.0625112	9	3	3	8	3	7	63	76	68	62	85	79	sajrG020233.s9	KnownSplice	NA
WBGene00021866,WBGene00021867	sajrG020233	c	III	2329981	2330265	-1	INT	INTERNAL	da	0.801362	1	0.0566492	0.079718	0.030144	0.0660782	0.0230688	0.428809	0.0685268	0.0223757	0.0790451	0.0302661	0.0541228	0.154765	3	1	4	3	3	8	14	15	16	33	18	15	sajrG020233.s11	KnownSplice	NA
WBGene00021866,WBGene00021867	sajrG020233	c	III	2330919	2330977	-1	INT	INTERNAL	da	0.62299	1	0.174439	0.0915515	0.175581	0.0792859	-0.082888	-0.860937	0.106657	0.373808	0.042853	0.137327	0.137327	0	1	5	1	2	2	0	6	6	16	9	9	8	sajrG020233.s17	KnownSplice	NA
WBGene00021866,WBGene00021867	sajrG020233	c	III	2330487	2330663	-1	INT	INTERNAL	da	0.916558	1	0.0526607	0.0444724	0.0363477	0.0497136	-0.00818836	-0.202037	0.0941013	0.0376992	0.0261817	0	0.0981425	0.0352746	5	3	2	0	5	2	22	35	34	23	21	25	sajrG020233.s13	KnownSplice	NA
WBGene00021866,WBGene00021867	sajrG020233	c	III	2329116	2329169	-1	INT	INTERNAL	da	0.562549	1	0.165143	0.172733	0.144516	0.222121	0.0075901	0.0612046	0.226961	0	0.268468	0.423295	0	0.0949045	2	0	2	5	0	1	5	11	4	5	4	7	sajrG020233.s6	KnownSplice	NA
WBGene00021868	sajrG027307	=	IV	2796378	2796429	1	ALT	INTERNAL	aa	0.0809431	1	0.00876866	0.0215738	0.00360423	0.0073758	0.0128051	0.7504	0.00941429	0.00488525	0.0120064	0.0265304	0.0250935	0.0130974	6	3	7	15	15	7	468	453	427	408	432	391	sajrG027307.s16	KnownSplice	atln-1
WBGene00021868	sajrG027307	=	IV	2793346	2793347	1	ALT	INTERNAL	aa	0.77909	1	0.0849081	0.0877347	0.0141137	0.0112487	0.00282655	0.0423388	0.0692653	0.0966885	0.0887706	0.0954608	0.0748292	0.092914	27	32	31	40	25	30	358	295	314	374	305	289	sajrG027307.s10	KnownSplice	atln-1
WBGene00021868	sajrG027307	=	IV	2791624	2791728	1	EXN	INTERNAL	ad	0.947036	1	0.999236	1	0.00132339	0	0.000764057	0.0010918	1	0.997708	1	1	1	1	830	742	745	737	741	751	0	1	0	0	0	0	sajrG027307.s6	KnownSplice	atln-1
WBGene00021868	sajrG027307	=	IV	2793348	2793349	1	ALT	INTERNAL	aa	0.918819	1	1	0.998881	0	0.00193733	-0.00111852	-0.00159859	1	1	1	1	1	0.996644	372	312	327	389	312	301	0	0	0	0	0	1	sajrG027307.s11	KnownSplice	atln-1
WBGene00021868	sajrG027307	=	IV	2792470	2792470	1	ALT	INTERNAL	dd	0.633695	1	0.0509926	0.0565033	0.0173746	0.00759494	0.00551064	0.12479	0.0373929	0.045019	0.0705659	0.0645947	0.0495284	0.0553867	14	14	24	26	16	17	358	295	314	374	305	288	sajrG027307.s9	KnownSplice	atln-1
WBGene00021868	sajrG027307	=	IV	2790490	2790491	1	ALT	INTERNAL	aa	0.341914	1	0.0493168	0.0611447	0.0121206	0.00544933	0.0118279	0.262316	0.0378804	0.0620217	0.0480482	0.0552608	0.0621553	0.066018	16	26	20	23	27	25	401	388	391	388	402	349	sajrG027307.s4	KnownSplice	atln-1
WBGene00021869	sajrG027326	=	IV	3013973	3013978	1	ALT	INTERNAL	aa	0.121586	1	0.923473	0.94263	0.00424478	0.0195311	0.0191566	0.0293071	0.923501	0.919215	0.927704	0.927797	0.964759	0.935334	540	580	574	655	655	647	43	49	43	49	23	43	sajrG027326.s3	KnownSplice	vrp-1
WBGene00021870	sajrG027323	=	IV	2934227	2934271	1	INT	INTERNAL	da	0.888573	1	0.00993532	0.00758154	0.0172085	0.0131316	-0.00235378	-0.181265	0.029806	0	0	0.0227446	0	0	1	0	0	1	0	0	25	15	20	33	26	33	sajrG027323.s5	KnownSplice	samt-1
WBGene00021871	sajrG027319	=	IV	2887340	2887387	1	ALT	INTERNAL	aa	0.631456	1	0.40618	0.359393	0.392008	0.186766	-0.0467874	-0.172053	0.159018	0.201351	0.858171	0.29587	0.569634	0.212675	1	2	8	5	7	5	4	6	1	9	4	14	sajrG027319.s3	KnownSplice	dml-1
WBGene00021871	sajrG027319	=	IV	2888769	2888826	1	INT	INTERNAL	da	0.450892	1	0.279174	0.209391	0.0799804	0.0458878	-0.0697836	-0.398437	0.264654	0.207449	0.36542	0.15809	0.223556	0.246525	4	4	4	6	6	5	8	11	5	23	15	11	sajrG027319.s7	KnownSplice	dml-1
WBGene00021871	sajrG027319	=	IV	2887076	2887339	1	INT	INTERNAL	da	0.230848	1	0.333342	0.22496	0.121837	0.109648	-0.108382	-0.54723	0.387013	0.193884	0.419128	0.152821	0.351139	0.170921	7	4	4	5	6	8	4	6	2	10	4	14	sajrG027319.s2	KnownSplice	dml-1
WBGene00021871	sajrG027319	=	IV	2887634	2888534	1	INT	INTERNAL	da	1	1	0.179768	0.179764	0.0206327	0.0554442	-4.77768e-06	-3.63223e-05	0.170106	0.16574	0.203459	0.12427	0.179862	0.235158	13	14	9	17	17	26	9	10	5	17	11	12	sajrG027319.s5	KnownSplice	dml-1
WBGene00021872	sajrG027318	=	IV	2854476	2854524	1	INT	INTERNAL	da	0.910202	1	0.0105293	0.0115223	0.0133227	0.00383886	0.000992944	0.068144	0	0.00608089	0.0255071	0.00976217	0.0159256	0.00887909	0	1	4	3	4	2	131	123	115	229	186	168	sajrG027318.s2	KnownSplice	clec-85
WBGene00021872	sajrG027318	=	IV	2854641	2854685	1	ALT	INTERNAL	da	0.718258	1	0	0.00416725	0	0.00721789	0.00416725	0.50256	0	0	0	0	0.0125017	0	0	0	0	0	3	0	117	107	120	196	182	155	sajrG027318.s6	NovelSplice	clec-85
WBGene00021872	sajrG027318	=	IV	2854924	2855016	1	INT	INTERNAL	da	0.760426	1	0.0399536	0.0424932	0.0168036	0.021689	0.00253968	0.0715442	0.0313882	0.0291585	0.0593139	0.0465217	0.0618856	0.0190724	9	8	17	21	27	6	171	164	166	265	252	190	sajrG027318.s9	KnownSplice	clec-85
WBGene00021872	sajrG027318	=	IV	2854686	2854686	1	ALT	INTERNAL	aa	0.718258	1	0	0.00536995	0	0.00930103	0.00536995	0.620112	0	0	0	0	0.0161098	0	0	0	0	0	3	0	117	107	120	196	182	155	sajrG027318.s7	KnownSplice	clec-85
WBGene00021876	sajrG028946	=	IV	2766392	2766524	-1	EXN	INTERNAL	ad	0.735898	1	0.990203	1	0.0169694	0	0.00979728	0.0140629	1	1	0.970608	1	1	1	137	144	125	193	214	152	0	0	2	0	0	0	sajrG028946.s2	KnownSplice	Y54G2A.11
WBGene00021876	sajrG028946	=	IV	2768165	2768629	-1	EXN	INTERNAL	ad	0.800487	1	1	0.985883	0	0.0122734	-0.0141166	-0.0203065	1	1	1	0.97991	0.97774	1	148	158	116	201	181	166	0	0	0	1	1	0	sajrG028946.s3	KnownSplice	Y54G2A.11
WBGene00021878	sajrG028949	=	IV	2817873	2817958	-1	INT	INTERNAL	da	0.151525	1	0.0951209	0.0279355	0.101692	0.0272753	-0.0671854	-1.47043	0.0830546	0.202308	0	0.0293076	0	0.0544989	1	2	0	1	0	1	7	5	1	21	15	11	sajrG028949.s10	KnownSplice	Y54G2A.13
WBGene00021878	sajrG028949	=	IV	2817733	2817782	-1	INT	INTERNAL	da	0.417996	1	0.126932	0.17464	0.158075	0.169734	0.0477076	0.431251	0.303993	0.0768041	0	0.0260444	0.138262	0.359614	7	1	0	1	3	3	12	9	3	28	14	4	sajrG028949.s8	KnownSplice	Y54G2A.13
WBGene00021878	sajrG028949	=	IV	2817617	2817669	-1	INT	INTERNAL	da	0.945409	1	0.109882	0.053785	0.190321	0.0498769	-0.056097	-0.910325	0	0	0.329646	0.0985124	0	0.0628427	0	0	2	4	0	1	14	3	3	27	17	11	sajrG028949.s6	KnownSplice	Y54G2A.13
WBGene00021880	sajrG028952	c	IV	2843878	2843919	-1	INT	INTERNAL	da	0.597292	1	0.404303	0.351428	0.103788	0.047928	-0.0528747	-0.196977	0.302354	0.400717	0.509837	0.363899	0.391888	0.298497	5	6	8	22	19	12	9	7	6	30	23	22	sajrG028952.s6	KnownSplice	Y54G2A.15
WBGene00021880	sajrG028952	c	IV	2843708	2843761	-1	INT	INTERNAL	da	0.821134	1	0.340159	0.390539	0.0414523	0.145939	0.0503797	0.193931	0.328556	0.305746	0.386177	0.255984	0.369957	0.545677	4	6	6	15	16	18	6	10	7	32	20	11	sajrG028952.s4	KnownSplice	Y54G2A.15
WBGene00021881	sajrG028954	=	IV	2855765	2855808	-1	INT	INTERNAL	da	0.605213	1	0.0786487	0.098511	0.136224	0.0864564	0.0198623	0.291669	0	0.235946	0	0.161781	0	0.133752	0	2	0	2	0	1	12	5	7	8	6	5	sajrG028954.s2	KnownSplice	Y54G2A.16
WBGene00021882	sajrG028955	=	IV	2875195	2875383	-1	EXN	INTERNAL	ad	0.931435	1	0.994848	0.997038	0.00892354	0.00513065	0.00218982	0.00314058	1	0.984544	1	1	0.991113	1	367	289	355	323	253	330	0	2	0	0	1	0	sajrG028955.s3	KnownSplice	nprt-1
WBGene00021882	sajrG028955	=	IV	2890400	2890763	-1	ALT	FIRST	sd	0.956522	1	0.947507	0.950725	0.0909213	0.0853474	0.00321808	0.00484061	1	1	0.84252	1	0.852174	1	96	125	107	96	98	107	0	0	20	0	17	0	sajrG028955.s8	NovelSplice	nprt-1
WBGene00021882	sajrG028955	=	IV	2881647	2882341	-1	EXN	INTERNAL	ad	0.517698	1	0.96442	0.926893	0.0320046	0.0633626	-0.0375271	-0.0566596	0.95528	0.937979	1	0.89285	1	0.887828	242	257	258	236	243	269	2	3	0	5	0	6	sajrG028955.s6	KnownSplice	nprt-1
WBGene00021882	sajrG028955	=	IV	2880709	2880880	-1	EXN	INTERNAL	ad	0.532171	1	0.984779	0.971526	0.0157526	0.0247303	-0.0132533	-0.0193501	0.985794	0.968544	1	0.959162	1	0.955416	299	199	291	253	259	277	2	3	0	5	0	6	sajrG028955.s5	KnownSplice	nprt-1
WBGene00021882	sajrG028955	=	IV	2885235	2885341	-1	ALT	FIRST	sd	0.956522	1	0.0524934	0.0492754	0.0909213	0.0853474	-0.00321808	-0.0762721	0	0	0.15748	0	0.147826	0	0	0	20	0	17	0	96	125	107	96	98	107	sajrG028955.s7	NovelSplice	nprt-1
WBGene00021883	sajrG028956	=	IV	2891874	2891927	-1	INT	INTERNAL	da	0.746226	1	0.0392724	0.0378923	0.00841204	0.00556441	-0.00138006	-0.0409847	0.0454934	0.0297015	0.0426222	0.0350545	0.0443035	0.0343189	80	46	76	88	102	75	1232	1103	1253	1778	1615	1549	sajrG028956.s2	KnownSplice	Y54G2A.18
WBGene00021884	sajrG028957	=	IV	2894314	2894416	-1	INT	INTERNAL	da	0.840023	1	0.0400691	0.0454566	0.0149505	0.0179482	0.00538753	0.147439	0.0489006	0.0484994	0.0228073	0.0325029	0.0659438	0.0379231	8	5	3	5	8	6	92	58	76	88	67	90	sajrG028957.s2	KnownSplice	Y54G2A.19
WBGene00021887	sajrG028960	=	IV	2921161	2921772	-1	EXN	INTERNAL	ad	0.892616	1	1	0.991492	0	0.0147358	-0.00850774	-0.012204	1	1	1	1	1	0.974477	198	158	160	178	174	195	0	0	0	0	0	1	sajrG028960.s2	KnownSplice	fbxc-45
WBGene00021888	sajrG028962	=	IV	2927878	2927944	-1	INT	INTERNAL	da	0.904882	1	0.048447	0.0476001	0.00391814	0.0092398	-0.000846898	-0.0210576	0.0512267	0.0501487	0.0439658	0.0371344	0.0546288	0.0510373	67	61	54	44	64	69	856	797	810	787	764	885	sajrG028962.s2	KnownSplice	Y54G2A.23
WBGene00021898	sajrG027321	=	IV	2901098	2901143	1	INT	INTERNAL	da	0.193393	1	0.0564759	0.159343	0.0727523	0.0988471	0.102867	1.34904	0.138572	0	0.0308552	0.175088	0.249372	0.0535682	4	0	1	5	10	2	19	12	24	18	23	27	sajrG027321.s4	KnownSplice	Y54G2A.36
WBGene00021898	sajrG027321	=	IV	2901366	2901415	1	INT	INTERNAL	da	0.719999	1	0.0114757	0.021801	0.0198764	0.0231398	0.0103254	0.566372	0.034427	0	0	0	0.019323	0.0460801	1	0	0	0	1	2	21	12	37	34	38	31	sajrG027321.s6	KnownSplice	Y54G2A.36
WBGene00021899	sajrG019095	c	III	5153809	5153856	1	INT	INTERNAL	da	0.631772	1	0.0594487	0.0634084	0.00134293	0.011949	0.00395971	0.0799978	0.0599398	0.0604769	0.0579293	0.0677159	0.0726064	0.0499029	58	48	50	46	56	35	688	564	615	479	541	504	sajrG019095.s3	KnownSplice	Y54H5A.1
WBGene00021900	sajrG020513	=	III	5146225	5146338	-1	EXN	INTERNAL	ad	0.723994	1	0.994926	1	0.00575794	0	0.0050739	0.00726589	0.988668	1	0.99611	1	1	1	462	363	452	453	362	419	3	0	1	0	0	0	sajrG020513.s4	KnownSplice	Y54H5A.2
WBGene00021900	sajrG020513	=	III	5146015	5146149	-1	EXN	INTERNAL	ad	0.986874	1	0.995162	0.994668	0.00526174	0.00923539	-0.00049424	-0.00070955	0.98956	1	0.995926	1	1	0.984004	542	403	466	460	415	469	3	0	1	0	0	4	sajrG020513.s3	KnownSplice	Y54H5A.2
WBGene00021901	sajrG020514	=	III	5152617	5152744	-1	INT	INTERNAL	da	0.181311	1	0.0249826	0.017679	0.00360939	0.00209447	-0.00730363	-0.337847	0.0215353	0.0246778	0.0287347	0.0200055	0.0159437	0.0170877	25	27	33	20	15	17	611	574	600	527	498	526	sajrG020514.s2	KnownSplice	tag-262
WBGene00021902	sajrG020515	=	III	5155920	5155964	-1	INT	INTERNAL	da	0.98448	1	0.00285195	0.00288408	0.00493972	0.00499537	3.21281e-05	0.00360204	0	0	0.00855584	0	0.00865223	0	0	0	1	0	1	0	84	85	89	91	88	107	sajrG020515.s2	KnownSplice	oxy-4
WBGene00021905	sajrG020065	=	III	584112	584116	-1	ALT	INTERNAL	dd	0.661802	1	0	0.00908897	0	0.00787128	0.00908897	0.932739	0	0	0	0.0136335	0.0136335	0	0	0	0	1	1	0	66	77	89	70	70	69	sajrG020065.s7	KnownSplice	helq-1
WBGene00021906	sajrG020066	=	III	595249	595893	-1	EXN	INTERNAL	ad	0.80544	1	0.972256	0.991264	0.0287506	0.0151312	0.019008	0.0276515	1	0.942595	0.974173	1	1	0.973792	193	175	201	180	150	198	0	2	1	0	0	1	sajrG020066.s9	KnownSplice	Y55B1AR.2
WBGene00021906	sajrG020066	=	III	588244	588372	-1	EXN	INTERNAL	ad	0.863169	1	1	0.994938	0	0.00876732	-0.00506182	-0.00724853	1	1	1	1	0.984815	1	140	127	149	117	121	127	0	0	0	0	1	0	sajrG020066.s2	KnownSplice	Y55B1AR.2
WBGene00021906	sajrG020066	=	III	593371	593595	-1	ALT	INTERNAL	ad	0.600608	1	0.922347	0.941558	0.0435223	0.025065	0.0192113	0.0294251	0.972571	0.89877	0.895699	0.933083	0.921829	0.969762	178	156	194	175	148	161	2	7	9	5	5	2	sajrG020066.s6	KnownSplice	Y55B1AR.2
WBGene00021906	sajrG020066	=	III	595204	595248	-1	ALT	INTERNAL	dd	0.853746	1	0.0320294	0.0335871	0.0181482	0.0222426	0.00155766	0.0525009	0.0529025	0.0232027	0.019983	0.0392498	0.0090605	0.0524509	8	3	3	5	1	8	110	97	113	94	84	111	sajrG020066.s8	KnownSplice	Y55B1AR.2
WBGene00021908	sajrG020069	=	III	604915	605157	-1	INT	INTERNAL	da	0.452395	1	0.0374843	0.05596	0.0649247	0.0219704	0.0184757	0.474142	0	0.112453	0	0.0665278	0.0307027	0.0706496	0	1	0	3	1	2	4	3	9	16	12	10	sajrG020069.s3	KnownSplice	Y55B1AR.4
WBGene00021908	sajrG020069	=	III	605309	605356	-1	INT	INTERNAL	da	0.64231	1	0	0.0437978	0	0.07586	0.0437978	2.42755	0	0	NA	0	0	0.131393	0	0	0	0	0	2	4	11	0	25	18	10	sajrG020069.s5	KnownSplice	Y55B1AR.4
WBGene00021909	sajrG018658	=	III	403708	403997	1	INT	INTERNAL	da	0.50498	1	0.079239	0.0406511	0.0806215	0.0130729	-0.038588	-0.817082	0.0416993	0.0242329	0.171785	0.0517261	0.0439966	0.0262305	5	3	11	9	8	5	39	41	18	56	59	63	sajrG018658.s7	KnownSplice	Y55B1BL.1
WBGene00021909	sajrG018658	=	III	404130	404328	1	INT	INTERNAL	da	0.932781	1	0.116811	0.101417	0.0692615	0.00196937	-0.0153943	-0.186715	0.0438622	0.124895	0.181676	0.0991791	0.102886	0.102185	6	14	14	18	15	21	56	42	27	70	56	79	sajrG018658.s9	KnownSplice	Y55B1BL.1
WBGene00021910	sajrG020055	=	III	410548	410645	-1	EXN	INTERNAL	ad	0.997711	1	0.998438	0.99821	0.00270624	0.00310079	-0.000227794	-0.000325924	1	1	0.995313	1	1	0.994629	309	345	352	360	311	307	0	0	1	0	0	1	sajrG020055.s6	KnownSplice	stim-1
WBGene00021910	sajrG020055	=	III	409914	409996	-1	EXN	INTERNAL	ad	0.0714977	1	0.982871	0.952523	0.00449992	0.0210092	-0.0303477	-0.0447848	0.98792	0.979283	0.98141	0.955073	0.972141	0.930355	382	368	411	331	326	312	3	5	5	10	6	15	sajrG020055.s4	KnownSplice	stim-1
WBGene00021910	sajrG020055	=	III	408913	409034	-1	EXN	INTERNAL	ad	0.756659	1	0.978852	0.984739	0.020053	0.00957643	0.00588674	0.00856305	0.960111	0.976446	1	0.97582	0.983538	0.99486	394	377	416	367	326	352	9	5	0	5	3	1	sajrG020055.s3	KnownSplice	stim-1
WBGene00021912	sajrG018661	=	III	434969	435034	1	INT	INTERNAL	da	0.961558	1	0.0351862	0.0403793	0.0392342	0.0484927	0.00519307	0.156948	0	0.0280655	0.0774932	0.0269732	0.0941647	0	0	1	4	1	3	0	28	24	33	25	20	20	sajrG018661.s2	KnownSplice	Y55B1BR.2
WBGene00021913	sajrG018660	=	III	429398	429445	1	INT	INTERNAL	da	0.318306	1	0	0.0287923	0	0.0498697	0.0287923	1.95577	0	0	0	0.0863768	0	0	0	0	0	2	0	0	52	39	49	16	15	15	sajrG018660.s2	KnownSplice	cec-8
WBGene00021913	sajrG018660	=	III	429666	429720	1	INT	INTERNAL	da	0.332559	1	0.0198191	0.058863	0.0173314	0.0548432	0.0390439	1.20749	0.0321328	0	0.0273244	0	0.108521	0.0680676	2	0	2	0	2	2	44	32	52	15	12	20	sajrG018660.s4	KnownSplice	cec-8
WBGene00021913	sajrG018660	=	III	429977	430025	1	INT	INTERNAL	da	0.731735	1	0.108118	0.0747053	0.0204347	0.0652266	-0.0334124	-0.479701	0.102349	0.0911873	0.130817	0.10376	0	0.120355	5	2	7	2	0	2	33	15	35	13	6	11	sajrG018660.s7	KnownSplice	cec-8
WBGene00021914	sajrG020057	=	III	469461	469506	-1	INT	INTERNAL	da	0.254338	1	0.041021	0.00988588	0.0544754	0.0171228	-0.0311352	-1.35935	0	0.0202336	0.10283	0	0	0.0296576	0	1	6	0	0	1	42	37	40	45	34	25	sajrG020057.s5	KnownSplice	magu-1
WBGene00021921	sajrG027163	=	IV	1014237	1014331	1	ALT	INTERNAL	ad	0.998869	1	0.998677	0.998977	0.00229126	0.00177173	0.000299952	0.000428954	1	0.996031	1	1	1	0.996931	506	411	490	430	422	532	0	1	0	0	0	1	sajrG027163.s5	KnownSplice	Y55F3AM.3
WBGene00021921	sajrG027163	=	IV	1017033	1017722	1	EXN	INTERNAL	ad	0.92861	1	1	0.995853	0	0.00718242	-0.00414677	-0.00593549	1	1	1	1	1	0.98756	418	419	493	471	388	447	0	0	0	0	0	1	sajrG027163.s7	KnownSplice	Y55F3AM.3
WBGene00021921	sajrG027163	=	IV	1013075	1013140	1	ALT	INTERNAL	ad	0.48655	1	0.0262131	0.0208769	0.0141262	0.0115961	-0.00533613	-0.229981	0.0415157	0.0234524	0.013671	0.00983807	0.0329597	0.019833	16	7	5	4	9	8	256	202	250	279	183	274	sajrG027163.s3	KnownSplice	Y55F3AM.3
WBGene00021922	sajrG027162	=	IV	1012072	1012122	1	INT	INTERNAL	da	0.0909494	1	0.069854	0.0922075	0.017127	0.0170815	0.0223535	0.356065	0.0595086	0.0604299	0.0896233	0.0729728	0.0980436	0.105606	31	24	37	28	41	42	365	278	280	265	281	265	sajrG027162.s4	KnownSplice	atg-3
WBGene00021923	sajrG027161	=	IV	1000071	1000116	1	INT	INTERNAL	da	0.402365	1	0.207695	0.23477	0.00858025	0.0283031	0.0270743	0.169114	0.211251	0.213927	0.197909	0.232398	0.207728	0.264184	34	26	31	21	35	39	97	73	96	53	102	83	sajrG027161.s5	KnownSplice	Y55F3AM.5
WBGene00021923	sajrG027161	=	IV	1002046	1002261	1	EXN	INTERNAL	ad	0.526479	1	0.989351	0.965722	0.00931995	0.0149442	-0.0236292	-0.0345216	0.985371	0.982682	1	0.982178	0.961991	0.952996	165	139	155	135	124	149	1	1	0	1	2	3	sajrG027161.s8	KnownSplice	Y55F3AM.5
WBGene00021923	sajrG027161	=	IV	1002318	1002451	1	EXN	INTERNAL	ad	0.434266	1	0.995913	0.97208	0.00707929	0.0145863	-0.023833	-0.034593	0.987738	1	1	0.987578	0.970042	0.95862	153	151	160	151	123	132	1	0	0	1	2	3	sajrG027161.s10	KnownSplice	Y55F3AM.5
WBGene00021923	sajrG027161	=	IV	1002262	1002317	1	INT	INTERNAL	da	0.3769	1	0.110918	0.0843206	0.0500124	0.0117314	-0.0265977	-0.358388	0.0777205	0.16844	0.0865943	0.0978654	0.0773758	0.0777205	8	17	9	10	6	8	69	61	69	67	52	69	sajrG027161.s9	KnownSplice	Y55F3AM.5
WBGene00021923	sajrG027161	=	IV	999367	999560	1	INT	INTERNAL	da	0.682533	1	0.0491159	0.0427727	0.00964461	0.0155594	-0.00634313	-0.163753	0.039728	0.0486213	0.0589982	0.0437271	0.057833	0.0267581	8	10	14	10	13	5	84	85	97	95	92	79	sajrG027161.s2	KnownSplice	Y55F3AM.5
WBGene00021925	sajrG028837	=	IV	1004557	1004725	-1	EXN	INTERNAL	ad	0.846278	1	0.996345	1	0.00633084	0	0.00365511	0.00523047	0.989035	1	1	1	1	1	385	371	348	376	338	412	2	0	0	0	0	0	sajrG028837.s2	KnownSplice	immp-2
WBGene00021925	sajrG028837	=	IV	1004913	1004913	-1	ALT	INTERNAL	aa	0.989925	1	0.155255	0.153764	0.0388333	0.0392731	-0.00149047	-0.013071	0.151039	0.118701	0.196024	0.109582	0.167006	0.184705	24	16	27	14	22	26	134	118	110	113	109	114	sajrG028837.s4	KnownSplice	immp-2
WBGene00021926	sajrG028838	=	IV	1009281	1009383	-1	EXN	INTERNAL	ad	0.671982	1	1	0.990959	0	0.0156589	-0.00904068	-0.012972	1	1	1	1	0.972878	1	195	182	198	176	182	162	0	0	0	0	3	0	sajrG028838.s6	KnownSplice	Y55F3AM.9
WBGene00021926	sajrG028838	=	IV	1009536	1009601	-1	INT	INTERNAL	da	0.653086	1	0.00346375	0.0113326	0.00599939	0.0112898	0.00786881	0.663977	0	0	0.0103912	0.0225792	0	0.0114185	0	0	1	2	0	1	61	69	66	60	64	60	sajrG028838.s9	KnownSplice	Y55F3AM.9
WBGene00021926	sajrG028838	=	IV	1008853	1009045	-1	EXN	INTERNAL	ad	0.904809	1	1	0.997169	0	0.00490276	-0.00283061	-0.00404895	1	1	1	1	0.991508	1	247	239	261	250	268	212	0	0	0	0	1	0	sajrG028838.s5	KnownSplice	Y55F3AM.9
WBGene00021926	sajrG028838	=	IV	1009434	1009535	-1	EXN	INTERNAL	ad	0.634271	1	1	0.988466	0	0.0199772	-0.0115339	-0.0165699	1	1	1	1	0.965398	1	140	162	142	134	141	129	0	0	0	0	3	0	sajrG028838.s8	KnownSplice	Y55F3AM.9
WBGene00021926	sajrG028838	=	IV	1009384	1009433	-1	INT	INTERNAL	da	0.48095	1	0.0157963	0.0281629	0.0003501	0.00466746	0.0123667	0.565009	0.0156809	0.0155184	0.0161895	0.0329136	0.0235834	0.0279917	2	2	2	4	3	3	94	95	91	88	93	78	sajrG028838.s7	KnownSplice	Y55F3AM.9
WBGene00021926	sajrG028838	=	IV	1007294	1007415	-1	EXN	INTERNAL	ad	0.82614	1	0.976555	0.970279	0.00622174	0.0196298	-0.00627515	-0.00920582	0.97768	0.982137	0.969847	0.952904	0.991573	0.966362	239	200	234	184	214	209	3	2	4	5	1	4	sajrG028838.s2	KnownSplice	Y55F3AM.9
WBGene00021929	sajrG028842	=	IV	1054463	1054528	-1	INT	INTERNAL	da	0.0705374	1	0.0318418	0.0173525	0.00458257	0.00838521	-0.0144893	-0.61327	0.0367713	0.031043	0.0277112	0.00768378	0.021742	0.0226318	26	19	19	4	11	14	472	411	462	358	343	419	sajrG028842.s3	KnownSplice	dcap-1
WBGene00021930	sajrG028843	=	IV	1056131	1056171	-1	INT	INTERNAL	da	0.892644	1	0.0677824	0.0685468	0.00435471	0.00552993	0.00076445	0.0141097	0.0666346	0.0641165	0.072596	0.072498	0.0622271	0.0709153	65	47	55	61	44	62	714	538	551	612	520	637	sajrG028843.s5	KnownSplice	Y55F3AM.13
WBGene00021930	sajrG028843	=	IV	1055288	1055334	-1	INT	INTERNAL	da	0.146793	1	0.0414941	0.0313037	0.00155394	0.00333226	-0.0101904	-0.318135	0.040861	0.0432647	0.0403567	0.0319948	0.0342363	0.0276801	45	37	39	26	27	27	803	622	705	598	579	721	sajrG028843.s2	KnownSplice	Y55F3AM.13
WBGene00021932	sajrG027168	=	IV	1100345	1100686	1	EXN	INTERNAL	ad	0.0733614	1	0.996483	0.932393	0.00609213	0.0344332	-0.0640894	-0.0949212	1	1	0.989448	0.907797	0.917637	0.971745	327	316	309	292	257	340	0	0	1	9	7	3	sajrG027168.s3	KnownSplice	Y55F3AR.1
WBGene00021932	sajrG027168	=	IV	1101835	1101951	1	EXN	INTERNAL	ad	0.904394	1	1	0.997122	0	0.00498443	-0.00287776	-0.00411649	1	1	1	1	0.991367	1	283	243	225	243	205	279	0	0	0	0	1	0	sajrG027168.s4	KnownSplice	Y55F3AR.1
WBGene00021933	sajrG027167	=	IV	1094645	1094706	1	INT	INTERNAL	da	0.185466	1	0.131689	0.146319	0.0110045	0.00790436	0.0146303	0.141769	0.13713	0.119023	0.138912	0.151887	0.137272	0.149798	106	97	106	123	105	126	471	507	464	485	466	505	sajrG027167.s2	KnownSplice	Y55F3AR.2
WBGene00021934	sajrG028847	=	IV	1088934	1089287	-1	EXN	INTERNAL	ad	0.836618	1	1	0.996715	0	0.00383248	-0.00328524	-0.00470032	1	1	1	0.99764	1	0.992504	1591	1350	1362	1427	1260	1341	0	0	0	1	0	3	sajrG028847.s2	KnownSplice	cct-8
WBGene00021934	sajrG028847	=	IV	1093704	1093765	-1	INT	INTERNAL	da	0.917318	1	0.0941527	0.0934556	0.00170079	0.0126265	-0.000697081	-0.00968824	0.0960968	0.0929397	0.0934215	0.0839526	0.107783	0.0886311	123	111	129	95	123	111	817	765	884	732	719	806	sajrG028847.s7	KnownSplice	cct-8
WBGene00021936	sajrG028829	=	IV	822088	822231	-1	EXN	INTERNAL	ad	0.821292	1	1	0.996744	0	0.00324537	-0.00325607	-0.00465852	1	1	1	1	0.993509	0.996722	631	533	619	604	602	598	0	0	0	0	2	1	sajrG028829.s7	KnownSplice	zipt-20
WBGene00021936	sajrG028829	=	IV	821331	821462	-1	EXN	INTERNAL	ad	0.873733	1	1	0.99764	0	0.00408741	-0.00235987	-0.0033748	1	1	1	1	0.99292	1	643	524	611	547	529	607	0	0	0	0	2	0	sajrG028829.s6	KnownSplice	zipt-20
WBGene00021936	sajrG028829	=	IV	823652	823749	-1	EXN	INTERNAL	ad	0.934841	1	1	0.998843	0	0.0020037	-0.00115684	-0.00165339	1	1	1	1	1	0.996529	527	459	505	568	490	476	0	0	0	0	0	1	sajrG028829.s9	KnownSplice	zipt-20
WBGene00021936	sajrG028829	=	IV	817299	817379	-1	EXN	INTERNAL	ad	0.866704	1	1	0.99782	0	0.00377562	-0.00217986	-0.0031171	1	1	1	1	0.99346	1	528	443	517	512	469	492	0	0	0	0	2	0	sajrG028829.s5	KnownSplice	zipt-20
WBGene00021939	sajrG027144	=	IV	866825	866873	1	INT	INTERNAL	da	0.255904	1	0.32006	0.378229	0.260567	0.0551097	0.0581689	0.23418	0.273394	0.0859781	0.600806	0.31988	0.429395	0.385411	3	1	2	5	6	5	6	8	1	8	6	6	sajrG027144.s19	KnownSplice	Y55F3BR.2
WBGene00021939	sajrG027144	=	IV	865908	866062	1	INT	INTERNAL	da	0.68875	1	0.203582	0.0867961	0.110955	0.122748	-0.116786	-1.14177	0.163916	0.328918	0.117911	0	0.173592	NA	2	1	3	0	3	0	5	1	11	5	7	0	sajrG027144.s14	KnownSplice	Y55F3BR.2
WBGene00021939	sajrG027144	=	IV	871714	871830	1	INT	INTERNAL	da	0.677628	1	0.158949	0.134095	0.0180476	0.0493961	-0.0248546	-0.229573	0.179783	0.148095	0.14897	0.100744	0.110698	0.190842	9	9	10	5	2	8	23	29	32	25	9	19	sajrG027144.s24	KnownSplice	Y55F3BR.2
WBGene00021942	sajrG028830	=	IV	830908	831475	-1	INT	INTERNAL	da	0.120534	1	0.0816386	0.121942	0.0299607	0.0277901	0.0403035	0.525878	0.0568992	0.114951	0.0730653	0.0900465	0.140938	0.134842	9	15	11	10	15	15	31	24	29	21	19	20	sajrG028830.s4	KnownSplice	madf-1
WBGene00021942	sajrG028830	=	IV	830621	830676	-1	INT	INTERNAL	da	0.107699	1	0.136342	0.0691075	0.0564229	0.0234272	-0.067234	-0.887452	0.0972109	0.201019	0.110794	0.0849083	0.0802225	0.0421917	4	9	6	6	6	2	27	26	35	47	50	33	sajrG028830.s2	KnownSplice	madf-1
WBGene00021942	sajrG028830	=	IV	831630	831690	-1	INT	INTERNAL	da	0.82893	1	0.107322	0.114062	0.0668504	0.0734067	0.00673949	0.0805817	0.035999	0.117415	0.168552	0.105749	0.191271	0.0451652	1	3	2	2	3	1	19	16	7	12	9	15	sajrG028830.s6	KnownSplice	madf-1
WBGene00021943	sajrG028831	=	IV	838420	838489	-1	EXN	INTERNAL	ad	0.994623	1	0.99854	0.998221	0.00252955	0.00308051	-0.000318098	-0.000455104	1	1	0.995619	1	0.994664	1	312	306	334	320	274	299	0	0	1	0	1	0	sajrG028831.s4	KnownSplice	Y55F3BR.6
WBGene00021943	sajrG028831	=	IV	841953	842010	-1	ALT	INTERNAL	dd	0.337437	1	0.0738386	0.0934377	0.0128176	0.0123084	0.0195991	0.303075	0.088419	0.0687507	0.0643462	0.101772	0.0992407	0.0793005	19	12	15	17	15	14	141	117	157	108	98	117	sajrG028831.s6	KnownSplice	Y55F3BR.6
WBGene00021945	sajrG028832	=	IV	854235	854282	-1	INT	INTERNAL	da	0.691058	1	0.0536126	0.0585634	0.0388321	0.0126722	0.00495075	0.108125	0.0192668	0.0957496	0.0458215	0.0703162	0.0451378	0.0602361	2	7	4	6	3	5	77	50	63	60	48	59	sajrG028832.s5	KnownSplice	lem-4
WBGene00021945	sajrG028832	=	IV	851994	852438	-1	EXN	INTERNAL	ad	0.603454	1	1	0.963412	0	0.0633716	-0.0365876	-0.0532323	1	1	1	1	0.890237	1	130	116	128	118	97	121	0	0	0	0	3	0	sajrG028832.s3	KnownSplice	lem-4
WBGene00021948	sajrG027131	=	IV	748460	748738	1	ALT	FIRST	sd	0.429169	1	0.456061	0.525077	0.121996	0.0867695	0.0690166	0.199229	0.5	0.318182	0.55	0.481481	0.625	0.46875	7	7	11	13	15	15	7	15	9	14	9	17	sajrG027131.s4	KnownSplice	kvs-5
WBGene00021948	sajrG027131	=	IV	750037	750060	1	ALT	INTERNAL	ad	0.945482	1	0.907686	0.873136	0.10407	0.0133804	-0.0345504	-0.0553656	0.794902	0.928156	1	0.879819	0.85773	0.881858	18	15	9	17	21	26	4	1	0	2	3	3	sajrG027131.s9	KnownSplice	kvs-5
WBGene00021948	sajrG027131	=	IV	751381	751434	1	ALT	INTERNAL	ad	0.97536	1	0.321558	0.328626	0.0743623	0.103935	0.00706811	0.0304319	0.406548	0.268468	0.289658	0.318376	0.230197	0.437306	14	7	15	21	11	18	15	14	27	33	27	17	sajrG027131.s12	KnownSplice	kvs-5
WBGene00021948	sajrG027131	=	IV	736675	736840	1	ALT	FIRST	sd	0.0843682	1	0.221861	0.108025	0.069357	0.0294021	-0.113837	-0.974174	0.142857	0.272727	0.25	0.0740741	0.125	0.125	2	6	5	2	3	4	12	16	15	25	21	28	sajrG027131.s1	KnownSplice	kvs-5
WBGene00021948	sajrG027131	=	IV	742083	742317	1	ALT	FIRST	sd	0.551254	1	0.322078	0.366898	0.108866	0.103022	0.0448202	0.182653	0.357143	0.409091	0.2	0.444444	0.25	0.40625	5	9	4	12	6	13	9	13	16	15	18	19	sajrG027131.s3	KnownSplice	kvs-5
WBGene00021950	sajrG028819	=	IV	700707	700797	-1	EXN	INTERNAL	ad	0.653445	1	0.96887	0.989391	0.0270938	0.0183748	0.0205211	0.029932	0.950607	1	0.956004	0.968174	1	1	31	17	35	49	39	37	1	0	1	1	0	0	sajrG028819.s7	KnownSplice	cutl-26
WBGene00021950	sajrG028819	=	IV	698938	698943	-1	ALT	INTERNAL	aa	0.653557	1	0.0168992	0	0.0292702	0	-0.0168992	-1.42756	0	0	0.0506975	0	0	0	0	0	1	0	0	0	17	17	18	21	30	26	sajrG028819.s2	KnownSplice	cutl-26
WBGene00021950	sajrG028819	=	IV	700850	701202	-1	EXN	INTERNAL	ad	0.613396	1	0.929365	0.980077	0.0613745	0.0345077	0.0507119	0.0758547	0.889061	1	0.899035	0.940231	1	1	27	13	30	53	39	22	1	0	1	1	0	0	sajrG028819.s8	KnownSplice	cutl-26
WBGene00021952	sajrG027349	=	IV	3369853	3369968	1	EXN	INTERNAL	ad	0.973613	1	1	0.99979	0	0.000363766	-0.00021002	-0.000300027	1	1	1	1	1	0.99937	2682	2385	2425	3133	2843	2821	0	0	0	0	0	1	sajrG027349.s3	KnownSplice	vha-19
WBGene00021952	sajrG027349	=	IV	3370741	3371152	1	EXN	INTERNAL	ad	0.971463	1	1	0.999503	0	0.000860302	-0.000496696	-0.00070966	1	1	1	1	1	0.99851	2396	2115	2177	2635	2476	2523	0	0	0	0	0	1	sajrG027349.s4	KnownSplice	vha-19
WBGene00021956	sajrG037541	=	V	7062077	7062188	1	INT	INTERNAL	da	0.905578	1	0.0313109	0.0308222	0.00253944	0.00112951	-0.000488732	-0.0171697	0.0333379	0.0284624	0.0321324	0.0316982	0.031221	0.0295474	47	37	46	41	42	44	778	721	791	715	744	825	sajrG037541.s9	KnownSplice	Y57E12AL.1
WBGene00021956	sajrG037541	=	V	7061384	7061431	1	INT	INTERNAL	da	0.94259	1	0.000355214	0	0.000615248	0	-0.000355214	-0.0503573	0.00106564	0	0	0	0	0	1	0	0	0	0	0	709	682	623	685	608	731	sajrG037541.s5	KnownSplice	Y57E12AL.1
WBGene00021956	sajrG037541	=	V	7062059	7062076	1	ALT	INTERNAL	dd	0.193265	1	0.381761	0.400709	0.0148194	0.0121521	0.018948	0.0681428	0.367216	0.381227	0.39684	0.391165	0.396574	0.414389	307	299	337	301	316	368	472	433	457	418	429	464	sajrG037541.s8	KnownSplice	Y57E12AL.1
WBGene00021959	sajrG040111	=	V	7060134	7060232	-1	INT	INTERNAL	da	0.979501	1	0.0917398	0.0916713	0.00682292	0.00789869	-6.85677e-05	-0.000972634	0.0842728	0.0932973	0.0976493	0.0853321	0.089162	0.10052	193	180	212	175	189	210	1260	1051	1177	1127	1160	1129	sajrG040111.s4	KnownSplice	Y57E12AL.6
WBGene00021959	sajrG040111	=	V	7059967	7060011	-1	INT	INTERNAL	da	0.962994	1	0.000333346	0.000177323	0.000289458	0.000307133	-0.000156023	-0.0219494	0.000478898	0	0.000521141	0.00053197	0	0	1	0	1	1	0	0	1603	1358	1473	1443	1403	1443	sajrG040111.s2	KnownSplice	Y57E12AL.6
WBGene00021969	sajrG011075	=	II	1285412	1285456	-1	INT	INTERNAL	da	0.185526	1	0.241914	0.117795	0.0162143	0.0327754	-0.124119	-0.979099	0.254483	0.223612	0.247645	0.155641	0.0988719	0.0988719	4	3	3	6	2	1	9	8	7	25	14	7	sajrG011075.s6	KnownSplice	Y57G7A.6
WBGene00021975	sajrG039872	=	V	5067983	5068035	-1	INT	INTERNAL	da	0.615446	1	0.0569584	0.0653661	0.00668692	0.00475793	0.00840771	0.170651	0.0594652	0.0493803	0.0620297	0.0649167	0.0703328	0.0608488	15	10	13	16	16	13	175	142	145	170	156	148	sajrG039872.s2	KnownSplice	Y58A7A.1
WBGene00021980	sajrG039877	=	V	5087737	5087786	-1	INT	INTERNAL	da	0.899561	1	0.176932	0.124581	0.0469711	0.127027	-0.052351	-0.474039	0.230472	0.157672	0.142652	0	0.119823	0.25392	4	1	2	0	2	5	10	4	9	3	11	11	sajrG039877.s2	KnownSplice	glb-32
WBGene00021981	sajrG036772	=	V	269256	269301	1	INT	INTERNAL	da	0.187825	1	0.0676658	0	0.117201	0	-0.0676658	-2.95728	0	0.202997	0	0	0	0	0	4	0	0	0	0	23	12	9	21	23	24	sajrG036772.s4	KnownSplice	lgc-26
WBGene00021984	sajrG009429	=	II	2212604	2212660	1	INT	INTERNAL	da	0.859242	1	0.0781609	0.078818	0.0503668	0.0504803	0.000657029	0.010712	0.0202473	0.111736	0.102499	0.130169	0.0770291	0.0292558	1	4	6	6	3	1	35	23	38	29	26	24	sajrG009429.s12	KnownSplice	Y59C2A.1
WBGene00021984	sajrG009429	=	II	2210190	2210411	1	EXN	INTERNAL	ad	0.826371	1	0.989005	1	0.0190431	0	0.0109945	0.0157908	0.967016	1	1	1	1	1	73	75	72	98	77	73	1	0	0	0	0	0	sajrG009429.s6	KnownSplice	Y59C2A.1
WBGene00021984	sajrG009429	=	II	2208272	2208353	1	EXN	INTERNAL	ad	0.588775	1	0.970554	1	0.0510011	0	0.0294455	0.0426856	1	1	0.911663	1	1	1	59	58	32	66	78	71	0	0	2	0	0	0	sajrG009429.s2	KnownSplice	Y59C2A.1
WBGene00021985	sajrG011215	=	II	2202810	2202931	-1	EXN	INTERNAL	ad	0.82508	1	1	0.992108	0	0.0136696	-0.00789213	-0.0113175	1	1	1	1	1	0.976324	95	76	85	72	73	75	0	0	0	0	0	1	sajrG011215.s8	KnownSplice	Y59C2A.2
WBGene00021985	sajrG011215	=	II	2203082	2203153	-1	EXN	INTERNAL	ad	0.793726	1	1	0.990756	0	0.0160113	-0.00924415	-0.0132653	1	1	1	1	1	0.972268	46	29	48	42	41	52	0	0	0	0	0	1	sajrG011215.s9	KnownSplice	Y59C2A.2
WBGene00021985	sajrG011215	=	II	2203597	2203699	-1	EXN	INTERNAL	ad	0.834834	1	1	0.992744	0	0.0125684	-0.00725639	-0.0104025	1	1	1	1	1	0.978231	101	82	94	83	86	76	0	0	0	0	0	1	sajrG011215.s11	KnownSplice	Y59C2A.2
WBGene00021985	sajrG011215	=	II	2203434	2203533	-1	EXN	INTERNAL	ad	0.810816	1	1	0.992005	0	0.0138484	-0.00799538	-0.0114661	1	1	1	1	1	0.976014	87	55	71	63	54	68	0	0	0	0	0	1	sajrG011215.s10	KnownSplice	Y59C2A.2
WBGene00021985	sajrG011215	=	II	2203815	2203924	-1	EXN	INTERNAL	ad	0.848086	1	1	0.994906	0	0.00882361	-0.00509431	-0.00729519	1	1	1	1	1	0.984717	114	107	137	93	95	112	0	0	0	0	0	1	sajrG011215.s12	KnownSplice	Y59C2A.2
WBGene00021986	sajrG011216	=	II	2217264	2217632	-1	EXN	INTERNAL	ad	0.745427	1	1	0.983249	0	0.0145249	-0.0167509	-0.0241278	1	1	1	0.975599	0.974148	1	149	124	165	139	131	126	0	0	0	1	1	0	sajrG011216.s3	KnownSplice	Y59C2A.3
WBGene00021986	sajrG011216	=	II	2217795	2218190	-1	EXN	INTERNAL	ad	0.857934	1	1	0.99014	0	0.0170777	-0.00985979	-0.014153	1	1	1	0.970421	1	1	171	160	170	120	110	137	0	0	0	1	0	0	sajrG011216.s4	KnownSplice	Y59C2A.3
WBGene00021986	sajrG011216	=	II	2216491	2216934	-1	EXN	INTERNAL	ad	0.764338	1	1	0.982956	0	0.0148055	-0.0170445	-0.0245543	1	1	1	0.973286	0.975581	1	181	158	162	145	159	159	0	0	0	1	1	0	sajrG011216.s2	KnownSplice	Y59C2A.3
WBGene00021994	sajrG029174	=	IV	5211191	5211236	-1	INT	INTERNAL	da	0.698887	1	0.0260854	0.0376548	0.0451813	0.06522	0.0115694	0.401205	0.0782563	0	0	0	0	0.112964	1	0	0	0	0	2	9	11	8	9	8	12	sajrG029174.s2	KnownSplice	Y59E9AL.4
WBGene00021994	sajrG029174	=	IV	5214206	5214366	-1	EXN	INTERNAL	ad	0.485525	1	1	0.963653	0	0.0629541	-0.0363466	-0.0528751	1	1	1	1	1	0.89096	63	38	47	56	49	51	0	0	0	0	0	3	sajrG029174.s10	KnownSplice	Y59E9AL.4
WBGene00022010	sajrG027905	=	IV	8585916	8586015	1	EXN	INTERNAL	ad	0.638917	1	0.947799	0.927384	0.0904152	0.125774	-0.0204147	-0.0310823	1	0.843396	1	0.782152	1	1	27	18	17	24	28	12	0	2	0	4	0	0	sajrG027905.s4	KnownSplice	catp-7
WBGene00022010	sajrG027905	=	IV	8585913	8585915	1	ALT	INTERNAL	aa	0.733116	1	0.924771	0.928714	0.1303	0.123471	0.0039427	0.00607224	1	0.774313	1	0.786141	1	1	16	7	6	15	15	6	0	2	0	4	0	0	sajrG027905.s3	KnownSplice	catp-7
WBGene00022012	sajrG029513	=	IV	8600600	8600642	-1	INT	INTERNAL	da	0.391311	1	0.252999	0.194435	0.025017	0.0385795	-0.0585644	-0.363417	0.27955	0.229867	0.249581	0.14993	0.215007	0.218368	8	5	6	5	6	9	16	13	14	22	17	25	sajrG029513.s10	KnownSplice	Y59H11AR.4
WBGene00022014	sajrG037266	=	V	4592818	4593025	1	ALT	FIRST	sd	0.0785112	1	0.0555207	0.106625	0.0330827	0.0127099	0.0511047	0.831859	0.0595238	0.0864198	0.0206186	0.091954	0.114286	0.113636	5	7	2	8	8	10	79	74	95	79	62	78	sajrG037266.s2	NovelSplice	Y61A9LA.1
WBGene00022014	sajrG037266	=	V	4585298	4585371	1	ALT	FIRST	sd	0.0785112	1	0.944479	0.893375	0.0330827	0.0127099	-0.0511047	-0.0793895	0.940476	0.91358	0.979381	0.908046	0.885714	0.886364	79	74	95	79	62	78	5	7	2	8	8	10	sajrG037266.s1	NovelSplice	Y61A9LA.1
WBGene00022015	sajrG037265	=	V	4582261	4582615	1	ALT	INTERNAL	ad	0.512189	1	0.0213222	0.0362872	0.00873241	0.0332195	0.014965	0.563429	0.0235648	0.0287146	0.0116872	0.0185208	0.0746119	0.0157289	4	2	2	3	6	2	49	20	50	47	22	37	sajrG037265.s13	KnownSplice	Y61A9LA.3
WBGene00022015	sajrG037265	=	V	4576275	4576607	1	EXN	INTERNAL	ad	0.906841	1	1	0.996246	0	0.00650224	-0.00375407	-0.00537234	1	1	1	0.988738	1	1	325	258	278	284	247	257	0	0	0	1	0	0	sajrG037265.s6	KnownSplice	Y61A9LA.3
WBGene00022015	sajrG037265	=	V	4583123	4583124	1	ALT	INTERNAL	aa	0.963068	1	0.982233	0.985623	0.030773	0.0128417	0.00338982	0.00492036	1	0.9467	1	0.97529	0.981579	1	60	36	33	40	54	48	0	2	0	1	1	0	sajrG037265.s19	KnownSplice	Y61A9LA.3
WBGene00022015	sajrG037265	=	V	4578213	4579037	1	ALT	INTERNAL	ad	0.981168	1	0.428474	0.420241	0.114417	0.105452	-0.00823314	-0.0273468	0.368612	0.560403	0.356408	0.34244	0.54026	0.378022	187	175	181	160	169	147	49	21	50	47	22	37	sajrG037265.s9	KnownSplice	Y61A9LA.3
WBGene00022015	sajrG037265	=	V	4582200	4582260	1	INT	INTERNAL	da	0.783968	1	0.0104145	0	0.0180384	0	-0.0104145	-1.02959	0	0.0312434	0	0	0	0	0	1	0	0	0	0	49	22	50	48	23	38	sajrG037265.s12	KnownSplice	Y61A9LA.3
WBGene00022015	sajrG037265	=	V	4582616	4582705	1	INT	INTERNAL	da	0.967288	1	0.060388	0.064147	0.00491143	0.0190195	0.00375903	0.0750595	0.0659243	0.0586845	0.0565551	0.0609806	0.084551	0.0469094	6	2	5	5	4	3	53	20	52	48	27	38	sajrG037265.s14	KnownSplice	Y61A9LA.3
WBGene00022015	sajrG037265	=	V	4574665	4574988	1	EXN	INTERNAL	ad	0.990221	1	0.996917	0.996555	0.00534071	0.00596663	-0.000361373	-0.000517863	1	1	0.99075	1	0.989665	1	374	286	340	309	304	276	0	0	1	0	1	0	sajrG037265.s5	KnownSplice	Y61A9LA.3
WBGene00022015	sajrG037265	=	V	4572304	4572388	1	EXN	INTERNAL	ad	0.917594	1	1	0.998241	0	0.00304705	-0.00175921	-0.00251507	1	1	1	1	1	0.994722	362	297	346	345	339	296	0	0	0	0	0	1	sajrG037265.s4	KnownSplice	Y61A9LA.3
WBGene00022015	sajrG037265	=	V	4583125	4583240	1	EXN	INTERNAL	ad	0.975682	1	0.981634	0.985165	0.0318116	0.0131656	0.00353095	0.00512794	1	0.944901	1	0.974872	0.980622	1	92	61	60	69	90	71	0	2	0	1	1	0	sajrG037265.s20	KnownSplice	Y61A9LA.3
WBGene00022015	sajrG037265	=	V	4581560	4582199	1	ALT	FIRST	sd	0.639524	1	0.00641026	0.0157819	0.0111029	0.00130295	0.00937168	0.651763	0	0.0192308	0	0.0166667	0.0163934	0.0142857	0	1	0	1	1	1	81	51	83	59	60	69	sajrG037265.s11	KnownSplice	Y61A9LA.3
WBGene00022015	sajrG037265	=	V	4578001	4578063	1	EXN	INTERNAL	ad	0.887702	1	1	0.997062	0	0.0050889	-0.00293808	-0.0042029	1	1	1	1	0.991186	1	213	188	211	223	160	162	0	0	0	0	1	0	sajrG037265.s8	KnownSplice	Y61A9LA.3
WBGene00022015	sajrG037265	=	V	4571135	4571201	1	ALT	FIRST	sd	0.639524	1	0.99359	0.984218	0.0111029	0.00130295	-0.00937168	-0.0135354	1	0.980769	1	0.983333	0.983607	0.985714	81	51	83	59	60	69	0	1	0	1	1	1	sajrG037265.s1	KnownSplice	Y61A9LA.3
WBGene00022015	sajrG037265	=	V	4572298	4572303	1	ALT	INTERNAL	aa	0.517839	1	0.42219	0.441933	0.0453743	0.0267756	0.019743	0.0644432	0.402918	0.389632	0.474019	0.416158	0.440032	0.469608	106	85	105	109	103	105	151	128	112	147	126	114	sajrG037265.s3	KnownSplice	Y61A9LA.3
WBGene00022019	sajrG039807	j	V	4566524	4567304	-1	EXN	INTERNAL	ad	0.920905	1	1	0.994225	0	0.0100033	-0.00577539	-0.00827331	1	1	1	1	0.982674	1	367	452	369	357	354	384	0	0	0	0	1	0	sajrG039807.s6	KnownSplice	sut-2
WBGene00022019	sajrG039807	j	V	4566202	4566293	-1	EXN	INTERNAL	ad	0.917778	1	1	0.998398	0	0.00277417	-0.00160167	-0.00228966	1	1	1	1	0.995195	1	307	380	346	331	335	326	0	0	0	0	1	0	sajrG039807.s5	KnownSplice	sut-2
WBGene00022019	sajrG039808	c	V	4569435	4569539	-1	EXN	INTERNAL	ad	0.513832	1	0.988535	0.977621	0.00613575	0.0198796	-0.0109141	-0.0158557	0.991967	0.981451	0.992188	0.954788	0.986991	0.991084	421	451	433	360	388	379	2	5	2	10	3	2	sajrG039808.s2	KnownSplice	sut-2
WBGene00022019	sajrG039807	j	V	4562937	4562942	-1	ALT	INTERNAL	aa	0.528477	1	0.76314	0.779542	0.00312871	0.0191645	0.016402	0.0302864	0.75953	0.764818	0.765072	0.778636	0.760846	0.799143	184	159	166	161	139	149	56	47	49	44	42	36	sajrG039807.s3	NovelSplice	sut-2
WBGene00022019	sajrG039809	c	V	4569916	4569976	-1	INT	INTERNAL	da	0.674346	1	0.011464	0.0160036	0.00700321	0.00356655	0.00453957	0.27679	0.00423067	0.0119496	0.0182118	0.0143698	0.0200944	0.0135467	1	3	4	3	5	3	167	176	153	146	173	155	sajrG039809.s2	KnownSplice	sut-2
WBGene00022022	sajrG039810	=	V	4606030	4606142	-1	EXN	INTERNAL	ad	0.635903	1	1	0.99025	0	0.00847237	-0.00974981	-0.0139944	1	1	1	0.986073	0.984677	1	288	270	295	249	226	277	0	0	0	2	2	0	sajrG039810.s3	KnownSplice	Y61A9LA.11
WBGene00022022	sajrG039810	=	V	4606143	4606148	-1	ALT	INTERNAL	aa	0.296463	1	0.299445	0.266689	0.0199149	0.0433699	-0.0327554	-0.161415	0.276796	0.307322	0.314216	0.309074	0.268597	0.222397	43	42	51	47	34	36	108	91	107	101	89	121	sajrG039810.s4	KnownSplice	Y61A9LA.11
WBGene00022027	sajrG000051	=	I	637338	637396	1	INT	INTERNAL	da	0.790816	1	0.121647	0.123664	0.0137852	0.00770414	0.00201695	0.0219359	0.108497	0.120453	0.13599	0.121646	0.117169	0.132176	79	78	78	87	78	91	465	408	355	450	421	428	sajrG000051.s5	KnownSplice	vps-20
WBGene00022027	sajrG000051	=	I	637011	637064	1	INT	INTERNAL	da	0.444426	1	0.0482697	0.0560115	0.0098441	0.0132085	0.00774179	0.179971	0.0500101	0.0571275	0.0376714	0.0703154	0.0534433	0.0442756	35	35	24	44	37	32	488	424	450	427	481	507	sajrG000051.s2	KnownSplice	vps-20
WBGene00022027	sajrG000051	=	I	637250	637337	1	EXN	INTERNAL	ad	0.947202	1	1	0.999285	0	0.00123833	-0.000714952	-0.00102161	1	1	1	1	0.997855	1	862	708	677	788	740	805	0	0	0	0	1	0	sajrG000051.s4	KnownSplice	vps-20
WBGene00022028,WBGene00018921	sajrG000050	c	I	620025	620069	1	INT	INTERNAL	da	0.791109	1	0.011761	0.0234027	0.0203706	0.0204585	0.0116418	0.618222	0	0	0.035283	0.032314	0.0378942	0	0	0	1	1	2	0	28	10	21	23	39	43	sajrG000050.s14	KnownSplice	NA
WBGene00022028,WBGene00018921	sajrG000050	c	I	619019	619068	1	INT	INTERNAL	da	0.428526	1	0.0313582	0.0454282	0.0124199	0.0261615	0.0140699	0.422444	0.0228633	0.0255992	0.0456122	0.0201012	0.0438321	0.0723512	2	2	3	2	6	10	64	57	47	73	98	96	sajrG000050.s8	KnownSplice	NA
WBGene00022028,WBGene00018921	sajrG000050	c	I	618913	618958	1	INT	INTERNAL	da	0.261421	1	0.0571541	0.027985	0.0310143	0.00228023	-0.0291692	-0.822048	0.0492521	0.0308552	0.091355	0.0289096	0.0253876	0.0296576	4	2	5	3	3	4	59	48	38	77	88	100	sajrG000050.s6	KnownSplice	NA
WBGene00022028,WBGene00018921	sajrG000050	c	I	621971	622022	1	INT	INTERNAL	da	0.364663	1	0.278042	0.195956	0.0646736	0.0224578	-0.0820858	-0.483942	0.270417	0.34619	0.217518	0.221858	0.18408	0.181929	2	5	3	5	7	3	4	7	8	13	23	10	sajrG000050.s22	KnownSplice	NA
WBGene00022028,WBGene00018921	sajrG000050	c	I	619188	619246	1	INT	INTERNAL	da	0.969445	1	0.0424401	0.0403376	0.0324374	0.0435039	-0.00210245	-0.0590327	0.0798928	0.0233213	0.0241061	0	0.0345788	0.0864341	4	1	1	0	3	7	33	30	29	36	60	53	sajrG000050.s10	KnownSplice	NA
WBGene00022028,WBGene00018921	sajrG000050	c	I	619690	619737	1	INT	INTERNAL	da	0.440474	1	0.07259	0.0438382	0.0667728	0.0432031	-0.0287518	-0.617337	0	0.131393	0.0863768	0	0.0451378	0.0863768	0	2	1	0	1	1	6	10	8	16	16	8	sajrG000050.s12	KnownSplice	NA
WBGene00022028,WBGene00018921	sajrG000050	c	I	618669	618712	1	INT	INTERNAL	da	0.173542	1	0.116602	0.0785558	0.0492118	0.0382083	-0.0380457	-0.515636	0.152212	0.137147	0.0604462	0.109943	0.089714	0.0360106	10	7	2	8	6	3	43	34	24	50	47	62	sajrG000050.s4	KnownSplice	NA
WBGene00022028,WBGene00018921	sajrG000050	c	I	620467	620512	1	INT	INTERNAL	da	0.411601	1	0.0921459	0.0185047	0.159601	0.0320511	-0.0736412	-1.84136	0.276438	0	0	0	0.0555142	0	1	0	0	0	1	0	2	1	4	8	13	18	sajrG000050.s16	KnownSplice	NA
WBGene00022029	sajrG001592	=	I	633891	634797	-1	EXN	INTERNAL	ad	0.947055	1	0.997663	0.994674	0.00404696	0.0092244	-0.0029892	-0.00428606	0.99299	1	1	0.984023	1	1	1004	909	926	873	941	870	1	0	0	2	0	0	sajrG001592.s2	KnownSplice	Y65B4A.6
WBGene00022030	sajrG001593	=	I	647071	647120	-1	INT	INTERNAL	da	0.313949	1	0.11796	0.0540079	0.121619	0.0518082	-0.0639522	-0.999373	0	0.242935	0.110946	0.103293	0	0.0587308	0	3	1	2	0	1	4	7	6	13	8	12	sajrG001593.s5	KnownSplice	Y65B4A.7
WBGene00022030	sajrG001593	=	I	645737	645782	-1	INT	INTERNAL	da	0.423388	1	0.0290618	0.0810763	0.0503366	0.0313929	0.0520145	1.22132	0	0	0.0871855	0.0455797	0.0924604	0.105189	0	0	1	1	2	4	12	2	8	16	15	26	sajrG001593.s2	KnownSplice	Y65B4A.7
WBGene00022031	sajrG001594	=	I	663015	663065	-1	INT	INTERNAL	da	0.63694	1	0	0.00794794	0	0.00692495	0.00794794	0.843818	0	0	0	0.0111619	0.0126819	0	0	0	0	1	1	0	96	78	80	66	58	69	sajrG001594.s6	KnownSplice	Y65B4A.8
WBGene00022031	sajrG001594	=	I	663383	663442	-1	INT	INTERNAL	da	0.889299	1	0.0388533	0.0362741	0.0127002	0.00544748	-0.00257923	-0.0782521	0.0495785	0.0421523	0.0248292	0.0300646	0.0385093	0.0402485	6	5	3	4	5	5	82	81	84	92	89	85	sajrG001594.s8	KnownSplice	Y65B4A.8
WBGene00022032	sajrG001595	=	I	665188	665359	-1	ALT	INTERNAL	aa	0.706651	1	0.0259424	0.0257461	0.0449335	0.0246141	-0.000196228	-0.00789801	0	0	0.0778271	0.028193	0.0490454	0	0	0	2	1	1	0	5	4	11	16	9	8	sajrG001595.s6	KnownSplice	Y65B4A.9
WBGene00022034	sajrG000041	=	I	508492	508537	1	INT	INTERNAL	da	0.542857	1	0.0806225	0.0875518	0.0100681	0.0177317	0.00692937	0.1063	0.090869	0.0707428	0.0802556	0.0922106	0.0679559	0.102489	76	54	74	67	50	81	581	542	648	504	524	542	sajrG000041.s24	KnownSplice	deps-1
WBGene00022034	sajrG000041	=	I	508758	508804	1	INT	INTERNAL	da	0.850548	1	0.000976306	0	0.00101488	0	-0.000976306	-0.134393	0.000903112	0.00202581	0	0	0	0	1	2	0	0	0	0	841	749	872	724	715	743	sajrG000041.s26	KnownSplice	deps-1
WBGene00022034	sajrG000041	=	I	508049	508097	1	INT	INTERNAL	da	0.559071	1	0.0414155	0.0457562	0.00360924	0.00545604	0.00434072	0.116929	0.0375474	0.042006	0.0446931	0.0445113	0.0410302	0.0517271	38	37	47	39	34	44	733	635	756	630	598	607	sajrG000041.s20	KnownSplice	deps-1
WBGene00022034	sajrG000041	=	I	507017	507064	1	INT	INTERNAL	da	0.957358	1	0.00116052	0.000802376	0.00120148	0.000697085	-0.000358143	-0.0470555	0.00108242	0.00239914	0	0	0.00125899	0.00114814	1	2	0	0	1	1	698	629	767	634	600	658	sajrG000041.s10	KnownSplice	deps-1
WBGene00022034	sajrG000041	=	I	506746	506801	1	INT	INTERNAL	da	0.269859	1	0.00147525	0.00731238	0.00255522	0.00359027	0.00583712	0.593278	0	0.00442576	0	0.0106445	0.00778244	0.00351023	0	4	0	9	6	3	733	654	745	608	556	619	sajrG000041.s8	KnownSplice	deps-1
WBGene00022034	sajrG000041	=	I	507226	507276	1	INT	INTERNAL	da	0.725785	1	0.105023	0.107621	0.00688699	0.0140142	0.00259792	0.0322224	0.101513	0.100598	0.112958	0.0922612	0.110889	0.119712	133	112	127	97	113	138	877	746	743	711	675	756	sajrG000041.s12	KnownSplice	deps-1
WBGene00022034	sajrG000041	=	I	507706	507754	1	INT	INTERNAL	da	0.932253	1	0.000769858	0.00128946	0.000775455	0.00147695	0.000519599	0.0679769	0.00155079	0	0.000758783	0.00290081	0.000967564	0	2	0	1	3	1	0	969	826	991	776	777	954	sajrG000041.s16	KnownSplice	deps-1
WBGene00022034	sajrG000041	=	I	506588	506590	1	ALT	INTERNAL	dd	0.332007	1	0.0276428	0.0199754	0.00292209	0.00674009	-0.00766743	-0.328597	0.025681	0.0262463	0.0310011	0.0275852	0.0147575	0.0175834	21	19	25	18	9	13	781	691	766	622	589	712	sajrG000041.s3	KnownSplice	deps-1
WBGene00022034	sajrG000041	=	I	506591	506637	1	ALT	INTERNAL	da	0.515474	1	0.0894955	0.0760314	0.00332972	0.0317349	-0.013464	-0.209767	0.0895108	0.0928175	0.0861581	0.0981039	0.0396633	0.0903272	101	93	95	89	32	93	781	691	766	622	589	712	sajrG000041.s4	NovelSplice	deps-1
WBGene00022034	sajrG000041	=	I	507409	507453	1	INT	INTERNAL	da	0.508419	1	0.118635	0.109316	0.0188783	0.0140618	-0.00931902	-0.108496	0.105596	0.110026	0.140283	0.102597	0.125477	0.0998738	93	80	116	78	102	77	605	497	546	524	546	533	sajrG000041.s14	KnownSplice	deps-1
WBGene00022034	sajrG000041	=	I	506638	506638	1	ALT	INTERNAL	aa	0.498992	1	0.113814	0.0964231	0.00412153	0.0393841	-0.0173912	-0.218366	0.113836	0.117925	0.109682	0.123219	0.0512038	0.114846	101	93	95	88	32	93	781	691	766	622	589	712	sajrG000041.s5	KnownSplice	deps-1
WBGene00022034	sajrG000041	=	I	507896	507943	1	INT	INTERNAL	da	0.999332	1	0.0855008	0.0857948	0.00379799	0.0161324	0.000293933	0.00443351	0.0872068	0.081149	0.0881468	0.0754756	0.104385	0.0775234	96	78	91	68	94	74	760	668	712	630	610	666	sajrG000041.s18	KnownSplice	deps-1
WBGene00022035	sajrG001583	=	I	496330	496464	-1	EXN	INTERNAL	ad	0.905946	1	0.996869	1	0.00542346	0	0.00313124	0.00447964	1	1	0.990606	1	1	1	279	229	201	222	231	201	0	0	1	0	0	0	sajrG001583.s2	KnownSplice	Y65B4BL.3
WBGene00022036	sajrG001584	=	I	506050	506092	-1	INT	INTERNAL	da	0.883013	1	0.00494658	0.00701518	0.00432555	0.007298	0.0020686	0.187007	0	0.00801894	0.00682078	0.0145664	0	0.00647911	0	1	1	2	0	1	116	96	113	105	115	119	sajrG001584.s11	KnownSplice	Y65B4BL.4
WBGene00022036	sajrG001584	=	I	505606	505659	-1	INT	INTERNAL	da	0.198441	1	0.0785627	0.0562041	0.026771	0.00752334	-0.0223586	-0.419779	0.105247	0.0787355	0.0517057	0.0598079	0.0475567	0.0612476	25	17	13	13	10	12	156	146	175	150	147	135	sajrG001584.s7	KnownSplice	Y65B4BL.4
WBGene00022036	sajrG001584	=	I	505772	505819	-1	INT	INTERNAL	da	0.26057	1	0.0646747	0.0466858	0.015238	0.0162739	-0.0179889	-0.397633	0.0471858	0.0717455	0.0750928	0.0597173	0.051895	0.0284451	11	14	19	11	11	6	168	137	177	131	152	155	sajrG001584.s9	KnownSplice	Y65B4BL.4
WBGene00022036	sajrG001584	=	I	504279	504322	-1	INT	INTERNAL	da	0.651547	1	0.0668621	0.0608762	0.0174688	0.00550908	-0.00598586	-0.11697	0.0786374	0.0467911	0.0751576	0.0550577	0.0660123	0.0615585	22	11	22	12	13	13	199	173	209	159	142	153	sajrG001584.s4	KnownSplice	Y65B4BL.4
WBGene00022036	sajrG001584	=	I	504225	504278	-1	EXN	INTERNAL	ad	0.0992579	1	0.988169	0.959828	0.00847649	0.0220798	-0.0283412	-0.0415555	0.991029	0.994846	0.978633	0.935213	0.977887	0.966384	301	263	312	236	241	235	2	1	5	12	4	6	sajrG001584.s3	KnownSplice	Y65B4BL.4
WBGene00022037,WBGene00022039	sajrG001585	c	I	509215	509261	-1	INT	INTERNAL	da	0.718296	1	0.064028	0.0681616	0.0609874	0.0599063	0.00413365	0.0783899	0	0.0706496	0.121434	0.112453	0.0920321	0	0	1	2	2	2	0	13	10	11	12	15	5	sajrG001585.s2	KnownSplice	NA
WBGene00022037,WBGene00022039	sajrG001585	c	I	519582	519734	-1	ALT	INTERNAL	dd	0.0925559	1	0.0548015	0.077495	0.0103057	0.0197748	0.0226935	0.433173	0.0614142	0.0429271	0.0600632	0.0770947	0.0974668	0.0579233	87	58	86	96	102	82	656	638	664	567	466	658	sajrG001585.s14	KnownSplice	NA
WBGene00022037,WBGene00022039	sajrG001585	c	I	513091	513142	-1	INT	INTERNAL	da	0.942945	1	0	0.000340476	0	0.000589723	0.000340476	0.0483027	0	0	0	0	0	0.00102143	0	0	0	0	0	1	759	585	756	655	676	725	sajrG001585.s9	KnownSplice	NA
WBGene00022043	sajrG000043	=	I	534971	535030	1	INT	INTERNAL	da	0.123231	1	0.0465248	0.0634838	0.017422	0.00538185	0.016959	0.378542	0.0525524	0.0268895	0.0601326	0.0590763	0.0618935	0.0694816	34	15	35	31	36	42	437	387	390	352	389	401	sajrG000043.s5	KnownSplice	psf-3
WBGene00022043	sajrG000043	=	I	534725	534771	1	INT	INTERNAL	da	0.995748	1	0.000599397	0.000595174	0.00103819	0.00103087	-4.22349e-06	-0.000574978	0	0.00179819	0	0	0	0.00178552	0	1	0	0	0	1	428	422	384	369	371	425	sajrG000043.s3	KnownSplice	psf-3
WBGene00022048	sajrG028789	c	IV	367761	367946	-1	EXN	INTERNAL	ad	0.953337	1	0.999334	1	0.00115358	0	0.000666023	0.000951668	1	1	0.998002	1	1	1	1181	994	1123	1359	1301	1223	0	0	1	0	0	0	sajrG028789.s13	KnownSplice	fln-1
WBGene00022048	sajrG028789	c	IV	361011	361264	-1	EXN	INTERNAL	ad	0.962555	1	1	0.999396	0	0.00104543	-0.000603577	-0.000862414	1	1	1	1	1	0.998189	1345	1164	1188	1458	1405	1491	0	0	0	0	0	1	sajrG028789.s4	KnownSplice	fln-1
WBGene00022048	sajrG028789	c	IV	361326	361858	-1	EXN	INTERNAL	ad	0.966573	1	1	0.999128	0	0.00151044	-0.000872055	-0.00124619	1	1	1	1	1	0.997384	1506	1363	1422	1893	1679	1745	0	0	0	0	0	1	sajrG028789.s5	KnownSplice	fln-1
WBGene00022048	sajrG028789	c	IV	367129	367709	-1	EXN	INTERNAL	ad	0.955322	1	0.998665	1	0.00231305	0	0.00133544	0.00190882	1	1	0.995994	1	1	1	1275	1020	1218	1313	1278	1337	0	0	1	0	0	0	sajrG028789.s12	KnownSplice	fln-1
WBGene00022048	sajrG028789	c	IV	363874	363879	-1	ALT	INTERNAL	aa	0.208542	1	0.467357	0.504191	0.0314476	0.0398236	0.0368345	0.107237	0.432029	0.492295	0.477746	0.459162	0.534779	0.518634	345	348	413	446	513	501	436	345	434	505	429	447	sajrG028789.s9	KnownSplice	fln-1
WBGene00022048	sajrG028789	c	IV	368242	368400	-1	EXN	INTERNAL	ad	0.979122	1	0.99804	0.998251	0.00206101	0.00174422	0.000210892	0.000301795	0.998229	1	0.995891	1	0.998241	0.996512	1165	912	1002	1249	1173	1181	1	0	2	0	1	2	sajrG028789.s14	KnownSplice	fln-1
WBGene00022048	sajrG028789	c	IV	370647	371090	-1	ALT	INTERNAL	aa	0.653083	1	0.00617327	0.00717689	0.00272205	0.00235318	0.00100362	0.0868573	0.00303028	0.00771722	0.00777231	0.00973847	0.00511113	0.00668108	6	13	13	20	11	14	496	420	417	511	538	523	sajrG028789.s18	KnownSplice	fln-1
WBGene00022048	sajrG028789	c	IV	363771	363873	-1	EXN	INTERNAL	ad	0.9937	1	0.999589	0.999643	0.000712384	0.000618916	5.39637e-05	7.71117e-05	1	1	0.998766	1	1	0.998928	1395	1165	1369	1559	1474	1576	0	0	1	0	0	1	sajrG028789.s8	KnownSplice	fln-1
WBGene00022048	sajrG028789	c	IV	368599	368770	-1	EXN	INTERNAL	ad	0.984307	1	0.997983	0.998102	0.00206032	0.00189428	0.000118379	0.000169423	0.998068	1	0.995882	1	0.998094	0.996211	1113	919	1042	1194	1128	1133	1	0	2	0	1	2	sajrG028789.s15	KnownSplice	fln-1
WBGene00022048	sajrG028789	c	IV	363976	364128	-1	ALT	INTERNAL	ad	0.906256	1	0.82103	0.822635	0.0177972	0.0122948	0.00160472	0.00278316	0.840083	0.818174	0.804834	0.808987	0.832846	0.826071	1480	1213	1446	1631	1636	1675	139	133	173	190	162	174	sajrG028789.s10	KnownSplice	fln-1
WBGene00022048	sajrG028789	c	IV	368820	369148	-1	EXN	INTERNAL	ad	0.983806	1	0.997021	0.997297	0.00305686	0.00269944	0.000276236	0.000395692	0.997172	1	0.993892	1	0.997291	0.994601	1131	988	1044	1212	1181	1182	1	0	2	0	1	2	sajrG028789.s16	KnownSplice	fln-1
WBGene00022048	sajrG028789	c	IV	362837	363231	-1	EXN	INTERNAL	ad	0.963201	1	1	0.999187	0	0.00140842	-0.00081315	-0.00116198	1	1	1	1	1	0.997561	1434	1125	1297	1586	1441	1493	0	0	0	0	0	1	sajrG028789.s7	KnownSplice	fln-1
WBGene00022048	sajrG028789	c	IV	360805	360965	-1	EXN	INTERNAL	ad	0.960706	1	1	0.999492	0	0.000879303	-0.000507666	-0.000725338	1	1	1	1	1	0.998477	1273	1071	1106	1326	1301	1364	0	0	0	0	0	1	sajrG028789.s3	KnownSplice	fln-1
WBGene00022048	sajrG028789	c	IV	364209	364307	-1	EXN	INTERNAL	ad	0.993478	1	0.999585	0.999645	0.000719461	0.000614163	6.0794e-05	8.6872e-05	1	1	0.998754	1	1	0.998936	1373	1150	1334	1542	1439	1563	0	0	1	0	0	1	sajrG028789.s11	KnownSplice	fln-1
WBGene00022048	sajrG028789	c	IV	361907	362758	-1	EXN	INTERNAL	ad	0.964741	1	1	0.998541	0	0.00252731	-0.00145914	-0.00208576	1	1	1	1	1	0.995623	1338	1149	1287	1719	1494	1528	0	0	0	0	0	1	sajrG028789.s6	KnownSplice	fln-1
WBGene00022051	sajrG018755	=	III	1571544	1571774	1	EXN	INTERNAL	ad	0.901757	1	1	0.996329	0	0.00635904	-0.00367139	-0.00525381	1	1	1	1	0.988986	1	245	234	220	230	229	225	0	0	0	0	1	0	sajrG018755.s3	KnownSplice	rep-1
WBGene00022051	sajrG018755	=	III	1572705	1572799	1	INT	INTERNAL	da	0.431971	1	0	0.00824277	0	0.0073757	0.00824277	0.867325	0	0	0	0.0105085	0.0142198	0	0	0	0	2	3	0	133	106	113	115	127	121	sajrG018755.s5	KnownSplice	rep-1
WBGene00022051	sajrG018755	=	III	1576081	1576208	1	EXN	INTERNAL	ad	0.687214	1	1	0.989216	0	0.0108912	-0.0107835	-0.0154861	1	1	1	0.978221	0.989429	1	147	126	151	167	174	159	0	0	0	2	1	0	sajrG018755.s13	KnownSplice	rep-1
WBGene00022051	sajrG018755	=	III	1572800	1573007	1	EXN	INTERNAL	ad	0.895653	1	1	0.995783	0	0.00730383	-0.00421687	-0.00603603	1	1	1	1	0.987349	1	225	171	199	193	187	217	0	0	0	0	1	0	sajrG018755.s6	KnownSplice	rep-1
WBGene00022051	sajrG018755	=	III	1572553	1572704	1	EXN	INTERNAL	ad	0.908425	1	1	0.997497	0	0.00433546	-0.00250308	-0.00357986	1	1	1	1	0.992491	1	270	246	242	250	267	256	0	0	0	0	1	0	sajrG018755.s4	KnownSplice	rep-1
WBGene00022051	sajrG018755	=	III	1574837	1574947	1	ALT	INTERNAL	aa	0.13873	1	0.0550903	0.0781617	0.0170021	8.32855e-05	0.0230714	0.437709	0.0718765	0.0555142	0.0378803	0.0782563	0.0780995	0.0781293	15	12	9	20	17	21	111	117	131	135	115	142	sajrG018755.s10	KnownSplice	rep-1
WBGene00022051	sajrG018755	=	III	1571424	1571493	1	EXN	INTERNAL	ad	0.863526	1	1	0.996032	0	0.00687284	-0.00396804	-0.00567915	1	1	1	1	0.988096	1	138	127	123	120	122	116	0	0	0	0	1	0	sajrG018755.s2	KnownSplice	rep-1
WBGene00022052	sajrG018754	=	III	1558909	1558958	1	INT	INTERNAL	da	0.936003	1	0.085913	0.0861258	0.0160009	0.0229791	0.000212799	0.00319732	0.104091	0.0796892	0.0739592	0.0818412	0.0655906	0.110946	27	17	16	15	12	27	174	147	150	126	128	162	sajrG018754.s2	KnownSplice	Y67D2.2
WBGene00022052	sajrG018754	=	III	1563295	1563627	1	EXN	INTERNAL	ad	0.836822	1	0.993793	1	0.0107501	0	0.00620658	0.0088929	1	1	0.98138	1	1	1	368	295	341	346	359	379	0	0	2	0	0	0	sajrG018754.s7	KnownSplice	Y67D2.2
WBGene00022052	sajrG018754	=	III	1565393	1565555	1	EXN	INTERNAL	ad	0.912555	1	0.997806	1	0.0038006	0	0.00219428	0.00313774	0.993417	1	1	1	1	1	316	258	305	330	292	301	1	0	0	0	0	0	sajrG018754.s9	KnownSplice	Y67D2.2
WBGene00022053	sajrG018753	=	III	1541926	1542069	1	EXN	INTERNAL	ad	0.648732	1	0.995669	0.992238	0.00394875	0.00376286	-0.00343106	-0.00493049	0.994739	0.992268	1	0.99321	0.99542	0.988085	2231	2019	2072	2301	2137	2283	6	8	0	8	5	14	sajrG018753.s3	KnownSplice	cisd-3.2
WBGene00022053	sajrG018753	=	III	1540718	1540879	1	EXN	INTERNAL	ad	0.905378	1	1	0.999028	0	0.000962806	-0.000971822	-0.00138883	1	1	1	0.998075	0.99901	1	2113	1960	1988	2164	2106	2168	0	0	0	2	1	0	sajrG018753.s2	KnownSplice	cisd-3.2
WBGene00022054	sajrG018752	=	III	1533942	1534000	1	INT	INTERNAL	da	0.183648	1	0.0828349	0.0411018	0.0106221	0.0390558	-0.0417331	-0.861294	0.0787943	0.0948843	0.074826	0.0777256	0.0455797	0	8	6	7	6	3	0	67	41	62	51	45	45	sajrG018752.s2	KnownSplice	Y67D2.4
WBGene00022054	sajrG018752	=	III	1534822	1534899	1	EXN	INTERNAL	ad	0.629078	1	0.997123	0.984927	0.00498283	0.00876592	-0.0121961	-0.0175774	0.991369	1	1	0.989385	0.974828	0.990568	175	146	164	142	118	160	1	0	0	1	2	1	sajrG018752.s6	KnownSplice	Y67D2.4
WBGene00022054	sajrG018752	=	III	1535345	1535516	1	EXN	INTERNAL	ad	0.149948	1	0.952019	0.908125	0.00391148	0.0412161	-0.0438948	-0.0673761	0.956171	0.951483	0.948404	0.861358	0.93915	0.923867	235	169	198	174	133	183	5	4	5	13	4	7	sajrG018752.s7	KnownSplice	Y67D2.4
WBGene00022054	sajrG018752	=	III	1534303	1534424	1	EXN	INTERNAL	ad	0.888254	1	0.995633	1	0.00756439	0	0.0043673	0.00625183	1	0.986898	1	1	1	1	176	137	172	153	129	144	0	1	0	0	0	0	sajrG018752.s5	KnownSplice	Y67D2.4
WBGene00022054	sajrG018752	=	III	1534123	1534224	1	ALT	INTERNAL	dd	0.858941	1	0.105427	0.101012	0.00607486	0.0652874	-0.00441503	-0.0562657	0.104686	0.111838	0.0997561	0.0512027	0.174924	0.0769082	13	14	14	7	20	8	66	66	75	77	56	57	sajrG018752.s4	KnownSplice	Y67D2.4
WBGene00022055	sajrG020172	=	III	1539426	1539599	-1	EXN	INTERNAL	ad	0.885941	1	1	0.995827	0	0.00722751	-0.0041728	-0.00597282	1	1	1	1	0.987482	1	188	175	220	169	171	185	0	0	0	0	1	0	sajrG020172.s2	KnownSplice	Y67D2.5
WBGene00022056	sajrG020173	=	III	1552771	1552835	-1	INT	INTERNAL	da	0.716035	1	0.0771201	0.0856331	0.0340138	0.0178554	0.008513	0.134504	0.0570881	0.0578791	0.116393	0.0731794	0.10609	0.0776299	8	6	14	11	15	11	92	68	74	97	88	91	sajrG020173.s9	KnownSplice	ddx-35
WBGene00022056	sajrG020173	=	III	1551390	1551632	-1	EXN	INTERNAL	ad	0.972957	1	0.975436	0.975678	0.0338647	0.00537806	0.000242499	0.00035498	0.936805	1	0.989503	0.980238	0.977049	0.969748	234	224	248	261	224	253	6	0	1	2	2	3	sajrG020173.s7	KnownSplice	ddx-35
WBGene00022056	sajrG020173	=	III	1552836	1553006	-1	EXN	INTERNAL	ad	0.890819	1	0.996112	1	0.00673344	0	0.00388755	0.00556374	1	1	0.988337	1	1	1	204	166	182	200	180	186	0	0	1	0	0	0	sajrG020173.s10	KnownSplice	ddx-35
WBGene00022057	sajrG020174	=	III	1558279	1558332	-1	INT	INTERNAL	da	0.718631	1	0.0573378	0.0518233	0.0150061	0.00693264	-0.00551457	-0.123267	0.0403066	0.0686167	0.0630901	0.0565304	0.0550771	0.0438622	21	27	30	28	27	19	367	269	327	343	340	304	sajrG020174.s4	KnownSplice	Y67D2.7
WBGene00022059	sajrG027335	=	IV	3236800	3236973	1	EXN	INTERNAL	ad	0.912825	1	0.997345	1	0.00459853	0	0.00265496	0.00379737	1	0.992035	1	1	1	1	317	270	272	284	264	303	0	1	0	0	0	0	sajrG027335.s10	KnownSplice	Y67D8A.2
WBGene00022059	sajrG027335	=	IV	3251614	3251989	1	EXN	INTERNAL	ad	0.83479	1	0.986331	0.9798	0.0236756	0.0196497	-0.00653094	-0.00948798	0.958993	1	1	1	0.978649	0.960751	412	388	436	316	323	345	5	0	0	0	2	4	sajrG027335.s21	KnownSplice	Y67D8A.2
WBGene00022059	sajrG027335	=	IV	3239065	3239073	1	ALT	INTERNAL	aa	0.083123	1	0.393137	0.455274	0.0195782	0.0624565	0.062137	0.20681	0.397268	0.371823	0.41032	0.503331	0.384676	0.477814	65	59	76	72	59	98	93	94	103	67	89	101	sajrG027335.s12	KnownSplice	Y67D8A.2
WBGene00022059	sajrG027335	=	IV	3241557	3241616	1	ALT	INTERNAL	ad	0.743948	1	0.035381	0.03208	0.0185897	0.0155437	-0.00330098	-0.108953	0.0563553	0.028848	0.0209397	0.05	0.0239936	0.0222466	16	7	6	11	6	6	191	168	200	149	174	188	sajrG027335.s15	KnownSplice	Y67D8A.2
WBGene00022059	sajrG027335	=	IV	3235514	3235702	1	EXN	INTERNAL	ad	0.831808	1	0.997579	0.99366	0.00419413	0.0109811	-0.00391844	-0.00562153	1	1	0.992736	1	1	0.98098	354	315	310	314	276	351	0	0	1	0	0	3	sajrG027335.s9	KnownSplice	Y67D8A.2
WBGene00022059	sajrG027335	=	IV	3245475	3245712	1	EXN	INTERNAL	ad	0.916554	1	1	0.997552	0	0.00424087	-0.00244847	-0.00350166	1	1	1	1	1	0.992655	365	316	364	327	298	351	0	0	0	0	0	1	sajrG027335.s17	KnownSplice	Y67D8A.2
WBGene00022059	sajrG027335	=	IV	3247921	3247966	1	INT	INTERNAL	da	0.887613	1	0.00173544	0	0.00300588	0	-0.00173544	-0.230872	0	0.00520633	0	0	0	0	0	1	0	0	0	0	147	146	154	98	118	131	sajrG027335.s19	KnownSplice	Y67D8A.2
WBGene00022059	sajrG027335	=	IV	3251990	3252374	1	INT	INTERNAL	da	0.754831	1	0	0.00129576	0	0.00224433	0.00129576	0.175782	0	0	0	0.00388729	0	0	0	0	0	2	0	0	217	200	209	143	164	163	sajrG027335.s22	KnownSplice	Y67D8A.2
WBGene00022060	sajrG028981	c	IV	3253968	3254018	-1	INT	INTERNAL	da	0.184338	1	0.394833	0.303753	0.114993	0.0382034	-0.0910803	-0.367699	0.30018	0.361512	0.522807	0.275972	0.287967	0.347319	19	19	25	22	19	20	33	25	17	43	35	28	sajrG028981.s4	KnownSplice	dmd-9
WBGene00022060	sajrG028981	c	IV	3253677	3253750	-1	INT	INTERNAL	da	0.266521	1	0.141752	0.0961655	0.0647602	0.0163799	-0.0455866	-0.515402	0.210899	0.0825224	0.131835	0.1129	0.080165	0.0954313	14	7	10	12	6	9	35	52	44	63	46	57	sajrG028981.s2	KnownSplice	dmd-9
WBGene00022067	sajrG027328	=	IV	3054004	3054102	1	EXN	INTERNAL	ad	0.630432	1	1	0.959398	0	0.0703256	-0.0406025	-0.059195	1	1	1	0.878193	1	1	19	9	3	12	7	14	0	0	0	1	0	0	sajrG027328.s3	KnownSplice	Y67D8C.3
WBGene00022067	sajrG027328	=	IV	3061812	3061868	1	INT	INTERNAL	da	0.628161	1	0	0.0062803	0	0.0108778	0.0062803	0.703127	0	0	0	0	0.0188409	0	0	0	0	0	3	0	168	140	143	142	113	141	sajrG027328.s19	KnownSplice	Y67D8C.3
WBGene00022067	sajrG027328	=	IV	3053904	3054003	1	INT	INTERNAL	da	0.749357	1	0.102947	0.222336	0.0924045	0.156167	0.119389	1.04057	0.178711	0.130131	0	0.0623431	0.374372	0.230294	4	1	0	1	2	3	11	4	3	9	2	6	sajrG027328.s2	KnownSplice	Y67D8C.3
WBGene00022067	sajrG027328	=	IV	3055858	3055859	1	ALT	INTERNAL	dd	0.892391	1	0.050927	0.0463643	0.0122066	0.0114459	-0.00456273	-0.112301	0.0533763	0.0376815	0.0617233	0.0411375	0.0594905	0.0384648	6	5	7	3	5	3	105	126	105	69	78	74	sajrG027328.s7	KnownSplice	Y67D8C.3
WBGene00022069	sajrG028967	c	IV	3040092	3040100	-1	ALT	INTERNAL	aa	0.279544	1	0.739205	0.718468	0.00993803	0.0231915	-0.020737	-0.0404949	0.731745	0.750486	0.735383	0.744666	0.710175	0.700563	350	303	333	334	317	325	121	95	113	108	122	131	sajrG028967.s11	KnownSplice	eel-1
WBGene00022069	sajrG028967	c	IV	3034980	3034988	-1	ALT	INTERNAL	aa	0.155434	1	0.578559	0.542474	0.0122343	0.0447246	-0.0360851	-0.0912807	0.578763	0.59069	0.566224	0.51061	0.523209	0.593603	220	202	245	208	192	206	151	132	177	188	165	133	sajrG028967.s5	KnownSplice	eel-1
WBGene00022069	sajrG028969	c	IV	3048958	3048963	-1	ALT	INTERNAL	aa	0.591142	1	0.637202	0.649037	0.0102731	0.0441109	0.0118354	0.0261442	0.626556	0.637991	0.647057	0.619863	0.627465	0.699782	281	220	267	229	205	274	161	120	140	135	117	113	sajrG028969.s4	KnownSplice	eel-1
WBGene00022073	sajrG028974	=	IV	3086123	3086293	-1	ALT	INTERNAL	ad	0.827499	1	0.681426	0.6728	0.0580421	0.072791	-0.00862534	-0.0181104	0.661662	0.635846	0.746769	0.608163	0.658589	0.751649	21	15	19	20	29	13	5	4	3	6	7	2	sajrG028974.s13	KnownSplice	Y67D8C.9
WBGene00022073	sajrG028974	=	IV	3078922	3078964	-1	INT	INTERNAL	da	0.183119	1	0.0789613	0.0175068	0.136765	0.0303226	-0.0614546	-1.69339	0	0.236884	0	0	0.0525203	0	0	6	0	0	1	0	14	15	13	24	14	26	sajrG028974.s3	KnownSplice	Y67D8C.9
WBGene00022074	sajrG027299	=	IV	2668936	2669161	1	EXN	INTERNAL	ad	0.949921	1	0.999098	1	0.00156157	0	0.00090157	0.00128839	0.997295	1	1	1	1	1	928	828	872	840	857	898	1	0	0	0	0	0	sajrG027299.s14	KnownSplice	Y69A2AR.1
WBGene00022074	sajrG027299	=	IV	2668893	2668935	1	INT	INTERNAL	da	0.579378	1	0.0237954	0.0193362	0.011865	0.00226761	-0.00445919	-0.204144	0.019895	0.0371197	0.0143716	0.018027	0.0219547	0.018027	13	23	9	11	14	11	497	463	479	465	484	465	sajrG027299.s13	KnownSplice	Y69A2AR.1
WBGene00022074	sajrG027299	=	IV	2668821	2668892	1	EXN	INTERNAL	ad	0.943388	1	0.999298	1	0.00121556	0	0.000701801	0.00100281	0.997895	1	1	1	1	1	703	643	692	654	639	690	1	0	0	0	0	0	sajrG027299.s12	KnownSplice	Y69A2AR.1
WBGene00022074	sajrG027299	=	IV	2667638	2667740	1	INT	INTERNAL	da	0.948666	1	0.00312902	0.00278988	9.8878e-05	0.00359589	-0.000339146	-0.0377572	0.00301528	0.00317731	0.00319448	0	0.00152157	0.00684806	2	2	2	0	1	4	391	371	369	339	388	343	sajrG027299.s10	KnownSplice	Y69A2AR.1
WBGene00022074	sajrG027299	=	IV	2670474	2670656	1	EXN	INTERNAL	ad	0.129708	1	0.970238	0.945534	0.00458733	0.0097266	-0.0247045	-0.0368256	0.967141	0.975509	0.968065	0.955521	0.944991	0.93609	787	710	743	718	689	718	12	8	11	15	18	22	sajrG027299.s19	KnownSplice	Y69A2AR.1
WBGene00022074	sajrG027299	=	IV	2667553	2667560	1	ALT	INTERNAL	aa	0.691101	1	0.140707	0.132483	0.0229835	0.026622	-0.00822407	-0.0809573	0.152929	0.114195	0.154998	0.11844	0.163186	0.115823	74	47	69	47	75	49	389	346	357	332	365	355	sajrG027299.s8	KnownSplice	Y69A2AR.1
WBGene00022074	sajrG027299	=	IV	2667089	2667138	1	INT	INTERNAL	da	0.865377	1	0.00133737	0.00229535	0.000132597	0.00154115	0.000957983	0.117027	0.00118707	0.00143782	0.00138721	0.00138978	0.00142144	0.00407482	1	1	1	1	1	3	630	520	539	538	526	549	sajrG027299.s2	KnownSplice	Y69A2AR.1
WBGene00022074	sajrG027299	=	IV	2669269	2669446	1	EXN	INTERNAL	ad	0.943752	1	0.998991	1	0.00174721	0	0.00100875	0.00144164	0.996974	1	1	1	1	1	723	666	710	668	713	729	1	0	0	0	0	0	sajrG027299.s16	KnownSplice	Y69A2AR.1
WBGene00022074	sajrG027299	=	IV	2670089	2670197	1	EXN	INTERNAL	ad	0.942533	1	0.999148	1	0.00147508	0	0.000851637	0.001217	0.997445	1	1	1	1	1	676	658	674	646	704	664	1	0	0	0	0	0	sajrG027299.s17	KnownSplice	Y69A2AR.1
WBGene00022074	sajrG027299	=	IV	2667501	2667502	1	ALT	INTERNAL	dd	0.967147	1	0.990179	0.989381	0.00580428	0.00563276	-0.000798029	-0.00115157	0.98362	0.994653	0.992265	0.983614	0.98966	0.994869	426	377	390	365	388	393	7	2	3	6	4	2	sajrG027299.s6	KnownSplice	Y69A2AR.1
WBGene00022074	sajrG027299	=	IV	2669162	2669268	1	INT	INTERNAL	da	0.842269	1	0.00291612	0.00190851	0.00173032	0.00191356	-0.0010076	-0.117179	0.00490826	0.00205243	0.00178766	0.00382709	0.00189845	0	3	1	1	2	1	0	354	283	325	303	306	351	sajrG027299.s15	KnownSplice	Y69A2AR.1
WBGene00022074	sajrG027299	=	IV	2670198	2670473	1	INT	INTERNAL	da	0.319931	1	0.0731537	0.0653595	0.00826444	0.0110116	-0.00779419	-0.141991	0.0668282	0.0825045	0.0701284	0.0539911	0.0661117	0.0759757	67	79	74	56	63	72	328	308	344	344	312	307	sajrG027299.s18	KnownSplice	Y69A2AR.1
WBGene00022074	sajrG027299	=	IV	2667503	2667552	1	ALT	INTERNAL	da	0.588708	1	0.0708288	0.0653567	0.00707187	0.0134899	-0.00547211	-0.101134	0.0784128	0.064415	0.0696587	0.075754	0.0501132	0.070203	45	32	36	37	26	36	396	348	360	338	369	357	sajrG027299.s7	NovelSplice	Y69A2AR.1
WBGene00022074	sajrG027299	=	IV	2671848	2671978	1	EXN	INTERNAL	ad	0.895606	1	1	0.998514	0	0.00129092	-0.00148647	-0.00212485	1	1	1	1	0.997674	0.997867	991	834	882	821	806	879	0	0	0	0	1	1	sajrG027299.s20	KnownSplice	Y69A2AR.1
WBGene00022074	sajrG027299	=	IV	2667356	2667364	1	ALT	INTERNAL	aa	0.554133	1	0.881623	0.869381	0.0233093	0.0251835	-0.0122421	-0.0199456	0.902175	0.856296	0.886398	0.868679	0.844556	0.894908	665	575	604	484	507	605	68	91	73	69	88	67	sajrG027299.s4	KnownSplice	Y69A2AR.1
WBGene00022077,WBGene00022101	sajrG027294	c	IV	2608315	2608462	1	INT	INTERNAL	da	0.585851	1	0.0478801	0.0537769	0.0119208	0.00877784	0.00589677	0.139966	0.0360139	0.0598547	0.0477717	0.0567835	0.0438908	0.0606564	14	25	17	18	14	26	188	197	170	150	153	202	sajrG027294.s4	KnownSplice	NA
WBGene00022077,WBGene00022101	sajrG027294	c	IV	2608191	2608235	1	INT	INTERNAL	da	0.860964	1	0.0978501	0.103057	0.016574	0.0192505	0.00520704	0.0680246	0.101382	0.112374	0.079795	0.112756	0.115529	0.0808863	26	30	21	23	25	22	177	182	186	139	147	192	sajrG027294.s2	KnownSplice	NA
WBGene00022077,WBGene00022101	sajrG027294	c	IV	2611763	2611808	1	INT	INTERNAL	da	0.142752	1	0.120693	0.0772718	0.0209658	0.0397625	-0.0434209	-0.582592	0.140038	0.123626	0.0984148	0.0321536	0.0924604	0.107201	13	12	8	3	8	11	61	65	56	69	60	70	sajrG027294.s17	KnownSplice	NA
WBGene00022077,WBGene00022101	sajrG027294	c	IV	2608806	2608857	1	INT	INTERNAL	da	0.4725	1	0.0356291	0.047677	0.0164319	0.0140607	0.0120479	0.338042	0.0523588	0.0350165	0.0195122	0.0340961	0.0467622	0.0621728	12	7	4	6	9	11	161	143	149	126	136	123	sajrG027294.s6	KnownSplice	NA
WBGene00022087	sajrG027286	=	IV	2504312	2504497	1	EXN	INTERNAL	ad	0.783228	1	1	0.994669	0	0.00544045	-0.00533108	-0.00763515	1	1	1	0.994881	0.989125	1	521	457	481	437	409	444	0	0	0	1	2	0	sajrG027286.s5	KnownSplice	Y69A2AR.16
WBGene00022087	sajrG027286	=	IV	2499194	2499335	1	EXN	INTERNAL	ad	0.831888	1	1	0.995903	0	0.00355066	-0.00409697	-0.00586406	1	1	1	0.99399	1	0.993719	366	257	374	323	305	309	0	0	0	1	0	1	sajrG027286.s3	KnownSplice	Y69A2AR.16
WBGene00022087	sajrG027286	=	IV	2515057	2515385	1	EXN	INTERNAL	ad	0.859504	1	1	0.995685	0	0.00375473	-0.00431511	-0.00617695	1	1	1	0.993163	1	0.993892	564	557	553	466	436	522	0	0	0	1	0	1	sajrG027286.s8	KnownSplice	Y69A2AR.16
WBGene00022092	sajrG028929	=	IV	2494768	2494820	-1	INT	INTERNAL	da	0.389695	1	0.0806009	0.0725469	0.0101841	0.00366078	-0.00805399	-0.134311	0.0829686	0.0694415	0.0893926	0.0733343	0.0685565	0.0757499	72	52	72	53	46	56	587	514	541	494	461	504	sajrG028929.s2	KnownSplice	Y69A2AR.21
WBGene00022096	sajrG028932	=	IV	2566341	2566409	-1	EXN	INTERNAL	ad	0.560789	1	1	0.906778	0	0.0807328	-0.0932222	-0.139711	1	1	1	1	0.860167	0.860167	3	1	2	6	9	9	0	0	0	0	1	1	sajrG028932.s4	KnownSplice	Y69A2AR.25
WBGene00022099	sajrG028934	=	IV	2612628	2612670	-1	INT	INTERNAL	da	0.951087	1	0.00127972	0.00175512	0.00110828	0.00152	0.000475395	0.0595573	0.00192196	0	0.00191721	0.00262375	0	0.00264161	1	0	1	1	0	1	403	345	404	295	261	293	sajrG028934.s2	KnownSplice	Y69A2AR.28
WBGene00022100	sajrG028937	=	IV	2657715	2657935	-1	EXN	INTERNAL	ad	0.198822	1	1	0.859255	0	0.132027	-0.140745	-0.216504	1	1	1	0.839619	0.738146	1	18	14	14	13	14	8	0	0	0	1	2	0	sajrG028937.s8	KnownSplice	Y69A2AR.31
WBGene00022104	sajrG018717	=	III	1117155	1117237	1	EXN	INTERNAL	ad	0.593154	1	1	0.977879	0	0.0192387	-0.0221214	-0.0319497	1	1	1	1	0.968581	0.965055	46	68	74	54	48	43	0	0	0	0	1	1	sajrG018717.s3	KnownSplice	acsd-1
WBGene00022104	sajrG018717	=	III	1122647	1122778	1	EXN	INTERNAL	ad	0.123874	1	0.993375	0.925342	0.0114751	0.0663064	-0.0680325	-0.101294	0.980124	1	1	0.873309	0.902718	1	93	87	69	52	70	59	1	0	0	4	4	0	sajrG018717.s5	KnownSplice	acsd-1
WBGene00022104	sajrG018717	=	III	1141818	1142183	1	EXN	INTERNAL	ad	0.789376	1	0.984316	0.972863	0.0271663	0.0470021	-0.0114522	-0.0167129	1	0.952947	1	1	1	0.91859	94	70	78	66	53	78	0	1	0	0	0	2	sajrG018717.s9	KnownSplice	acsd-1
WBGene00022104	sajrG018717	=	III	1117287	1117395	1	EXN	INTERNAL	ad	0.616975	1	1	0.980463	0	0.0175945	-0.0195373	-0.0281808	1	1	1	1	0.975519	0.965869	80	84	77	56	69	49	0	0	0	0	1	1	sajrG018717.s4	KnownSplice	acsd-1
WBGene00022104	sajrG018717	=	III	1139070	1139129	1	ALT	INTERNAL	ad	0.872337	1	0.0082764	0.011473	0.0143351	0.0198718	0.00319661	0.232543	0.0248292	0	0	0	0.034419	0	2	0	0	0	2	0	56	57	32	35	40	30	sajrG018717.s6	KnownSplice	acsd-1
WBGene00022107	sajrG000224	=	I	2926778	2926824	1	INT	INTERNAL	da	0.815215	1	0.113892	0.119685	0.0161128	0.0220146	0.00579235	0.0659212	0.126997	0.0959022	0.118778	0.0957837	0.139132	0.124138	31	18	25	17	27	22	162	129	141	122	127	118	sajrG000224.s7	KnownSplice	Y71F9AL.1
WBGene00022107	sajrG000224	=	I	2925663	2925713	1	INT	INTERNAL	da	0.821566	1	0.0641284	0.0600326	0.00494725	0.00779634	-0.00409583	-0.0820003	0.0584543	0.0675387	0.0663922	0.060676	0.0674873	0.0519345	18	21	21	15	17	10	216	216	220	173	175	136	sajrG000224.s4	KnownSplice	Y71F9AL.1
WBGene00022107	sajrG000224	=	I	2926913	2926955	1	INT	INTERNAL	da	0.514358	1	0.00450628	0.0114553	0.004171	0.0123729	0.00694906	0.564659	0.00823159	0.00528725	0	0.00978911	0	0.0245769	2	1	0	2	0	5	187	146	191	157	127	154	sajrG000224.s9	KnownSplice	Y71F9AL.1
WBGene00022107	sajrG000224	=	I	2925365	2925419	1	INT	INTERNAL	da	0.479554	1	0.0400737	0.0288734	0.0134774	0.00527632	-0.0112004	-0.365273	0.0511628	0.0250732	0.0439852	0.0346754	0.0275824	0.0243623	11	5	8	6	4	4	149	142	127	122	103	117	sajrG000224.s2	KnownSplice	Y71F9AL.1
WBGene00022107	sajrG000224	=	I	2925714	2925944	1	EXN	INTERNAL	ad	0.648352	1	0.947907	0.935295	0.0113192	0.0315737	-0.0126121	-0.0191211	0.960694	0.93917	0.943857	0.941053	0.901238	0.963593	374	315	343	285	256	270	6	8	8	7	11	4	sajrG000224.s5	KnownSplice	Y71F9AL.1
WBGene00022108	sajrG000223	=	I	2917452	2917503	1	INT	INTERNAL	da	0.306664	1	0.374874	0.294215	0.198061	0.0251501	-0.0806585	-0.339293	0.156348	0.425714	0.542558	0.320529	0.270417	0.291699	1	2	8	14	5	5	4	2	5	22	10	9	sajrG000223.s9	KnownSplice	Y71F9AL.2
WBGene00022108	sajrG000223	=	I	2917006	2917283	1	INT	INTERNAL	da	0.453186	1	0.303422	0.25312	0.0976183	0.119157	-0.0503023	-0.252387	0.199518	0.39322	0.317528	0.148554	0.227955	0.382849	5	13	4	10	11	16	7	7	3	20	13	9	sajrG000223.s7	KnownSplice	Y71F9AL.2
WBGene00022110	sajrG000222	=	I	2906079	2906125	1	INT	INTERNAL	da	0.325835	1	0.0400389	0.0605244	0.0101943	0.0275891	0.0204855	0.495071	0.0366183	0.0319948	0.0515036	0.0911129	0.037522	0.0529383	3	3	4	12	4	5	60	69	56	91	78	68	sajrG000222.s12	KnownSplice	Y71F9AL.4
WBGene00022110	sajrG000222	=	I	2903651	2903779	1	INT	INTERNAL	da	0.0922492	1	0.293926	0.111002	0.204915	0.0351912	-0.182924	-1.32869	0.308744	0.0820033	0.491029	0.0926329	0.151577	0.0887962	5	2	9	4	3	2	6	12	5	21	9	11	sajrG000222.s2	KnownSplice	Y71F9AL.4
WBGene00022110	sajrG000222	=	I	2906305	2906367	1	INT	INTERNAL	da	0.438918	1	0.0188044	0.0394733	0.00441105	0.049318	0.0206689	0.780359	0.015049	0.0236621	0.0177023	0.0947579	0	0.0236621	1	1	1	7	0	1	46	29	39	47	56	29	sajrG000222.s14	KnownSplice	Y71F9AL.4
WBGene00022110	sajrG000222	=	I	2905329	2905405	1	INT	INTERNAL	da	0.201753	1	0.210975	0.088205	0.165576	0.0245898	-0.12277	-1.17002	0.397333	0.154789	0.0808026	0.0761369	0.0719807	0.116497	6	5	2	2	2	4	6	18	15	16	17	20	sajrG000222.s9	KnownSplice	Y71F9AL.4
WBGene00022110	sajrG000222	=	I	2905169	2905220	1	INT	INTERNAL	da	0.612688	1	0.367489	0.260367	0.167211	0.137527	-0.107122	-0.481516	0.287923	0.254919	0.559624	0.410964	0.228703	0.141433	6	6	12	16	6	2	11	13	7	17	15	9	sajrG000222.s7	KnownSplice	Y71F9AL.4
WBGene00022113	sajrG000219	=	I	2880391	2880768	1	INT	INTERNAL	da	0.354452	1	0.00906499	0.0158818	0.00104291	0.0018324	0.00681682	0.441013	0.00999665	0.00793834	0.00925998	0.0175799	0.0139396	0.016126	4	3	4	5	3	4	112	106	121	79	60	69	sajrG000219.s7	KnownSplice	Y71F9AL.8
WBGene00022114	sajrG000218	=	I	2877087	2877136	1	INT	INTERNAL	da	0.673355	1	0.025262	0.0225304	0.00924035	0.00360014	-0.00273166	-0.116328	0.0206857	0.0358975	0.0192029	0.0183887	0.0249113	0.0242911	38	55	33	32	39	40	1347	1106	1262	1279	1143	1203	sajrG000218.s2	KnownSplice	Y71F9AL.9
WBGene00022117	sajrG001720	c	I	2874418	2874519	-1	EXN	INTERNAL	ad	0.941421	1	0.999035	1	0.00167201	0	0.000965336	0.00137956	1	0.997104	1	1	1	1	648	580	641	594	593	570	0	1	0	0	0	0	sajrG001720.s6	KnownSplice	Y71F9AL.12
WBGene00022117	sajrG001720	c	I	2875038	2875081	-1	INT	INTERNAL	da	0.788864	1	0.033689	0.0305805	0.00668042	0.0157701	-0.00310853	-0.106484	0.0266188	0.0345524	0.0398957	0.0449273	0.0136951	0.033119	13	14	19	17	5	13	367	302	353	279	278	293	sajrG001720.s8	KnownSplice	Y71F9AL.12
WBGene00022117	sajrG001720	c	I	2872754	2872762	-1	ALT	INTERNAL	aa	0.246125	1	0.655081	0.628743	0.00979202	0.038227	-0.0263388	-0.0582962	0.649693	0.649166	0.666384	0.586402	0.660719	0.639106	236	259	269	218	254	246	120	132	127	145	123	131	sajrG001720.s4	NovelSplice	Y71F9AL.12
WBGene00022121	sajrG000227	=	I	2942824	2943020	1	EXN	INTERNAL	ad	0.849859	1	0.996083	1	0.0034001	0	0.0039171	0.00560611	0.993894	1	0.994354	1	1	1	378	365	409	372	393	396	1	0	1	0	0	0	sajrG000227.s11	KnownSplice	cogc-3
WBGene00022121	sajrG000227	=	I	2933903	2934136	1	EXN	INTERNAL	ad	0.724864	1	0.991645	1	0.0103556	0	0.00835528	0.0119844	0.994875	0.980059	1	1	1	1	499	379	428	431	411	458	1	3	0	0	0	0	sajrG000227.s5	KnownSplice	cogc-3
WBGene00022121	sajrG000227	=	I	2944274	2944381	1	EXN	INTERNAL	ad	0.993482	1	0.998826	0.998695	0.00203345	0.00225953	-0.000130528	-0.000186676	1	1	0.996478	1	0.996086	1	476	433	488	390	439	444	0	0	1	0	1	0	sajrG000227.s15	KnownSplice	cogc-3
WBGene00022121	sajrG000227	=	I	2938442	2938676	1	EXN	INTERNAL	ad	0.926794	1	1	0.998	0	0.00346372	-0.00199978	-0.00285934	1	1	1	0.994001	1	1	425	429	440	427	409	415	0	0	0	1	0	0	sajrG000227.s10	KnownSplice	cogc-3
WBGene00022121	sajrG000227	=	I	2936560	2936881	1	EXN	INTERNAL	ad	0.607109	1	1	0.985317	0	0.0254323	-0.0146833	-0.0211278	1	1	1	1	1	0.95595	406	408	367	341	329	343	0	0	0	0	0	5	sajrG000227.s8	KnownSplice	cogc-3
WBGene00022121	sajrG000227	=	I	2943071	2943203	1	EXN	INTERNAL	ad	0.839844	1	0.996504	1	0.0030283	0	0.00349642	0.00500299	0.994712	1	0.994799	1	1	1	356	264	362	299	335	307	1	0	1	0	0	0	sajrG000227.s13	KnownSplice	cogc-3
WBGene00022121	sajrG000227	=	I	2931549	2931615	1	INT	INTERNAL	da	0.805891	1	0.052816	0.0493377	0.00759458	0.00696098	-0.00347824	-0.0821816	0.0464319	0.0508012	0.0612148	0.0427094	0.0565894	0.0487143	18	18	19	13	16	17	255	232	201	201	184	229	sajrG000227.s2	KnownSplice	cogc-3
WBGene00022121	sajrG000227	=	I	2943021	2943070	1	INT	INTERNAL	da	0.189348	1	0.102422	0.071947	0.027112	0.0341717	-0.0304747	-0.456158	0.118872	0.0711293	0.117264	0.0742648	0.104901	0.0366754	20	9	22	12	18	6	111	88	124	112	115	118	sajrG000227.s12	KnownSplice	cogc-3
WBGene00022121	sajrG000227	=	I	2944076	2944222	1	EXN	INTERNAL	ad	0.929908	1	0.998576	1	0.00246663	0	0.00142411	0.00203565	1	1	0.995728	1	1	1	456	368	463	357	434	394	0	0	1	0	0	0	sajrG000227.s14	KnownSplice	cogc-3
WBGene00022122	sajrG000225	=	I	2928650	2928705	1	INT	INTERNAL	da	0.517828	1	0.031217	0.0341803	0.00581894	0.00816806	0.0029633	0.100164	0.0324221	0.036339	0.0248899	0.0329975	0.0266681	0.0428753	55	51	40	50	36	71	1193	983	1139	1065	955	1152	sajrG000225.s4	KnownSplice	trap-1
WBGene00022122	sajrG000225	=	I	2928452	2928508	1	INT	INTERNAL	da	0.988909	1	0.0928571	0.0929145	0.00957794	0.0185231	5.74131e-05	0.000805063	0.0835005	0.102642	0.0924288	0.0784984	0.113806	0.0864392	131	136	137	110	155	135	1040	860	973	934	873	1032	sajrG000225.s2	KnownSplice	trap-1
WBGene00022123	sajrG001730	=	I	2983418	2983461	-1	INT	INTERNAL	da	0.811143	1	0.174304	0.172397	0.121916	0.0737517	-0.00190691	-0.0150047	0.065581	0.151218	0.306112	0.20467	0.0880095	0.22451	1	3	8	2	1	3	11	13	14	6	8	8	sajrG001730.s2	KnownSplice	Y71F9AR.2
WBGene00022124	sajrG001731	=	I	2990663	2990919	-1	EXN	INTERNAL	ad	0.319554	1	1	0.963045	0	0.0319865	-0.0369547	-0.0537764	1	1	1	0.926997	0.974105	0.988035	222	172	232	173	205	225	0	0	0	5	2	1	sajrG001731.s10	KnownSplice	supr-1
WBGene00022124	sajrG001731	=	I	2995419	2995480	-1	INT	INTERNAL	da	0.198842	1	0.0784224	0.0463999	0.0236745	0.0232625	-0.0320226	-0.648721	0.0526183	0.0835085	0.0991406	0.0203469	0.0650899	0.0537629	7	8	12	2	7	7	89	62	77	68	71	87	sajrG001731.s14	KnownSplice	supr-1
WBGene00022124	sajrG001731	=	I	2995245	2995418	-1	EXN	INTERNAL	ad	0.0871954	1	0.983414	0.932836	0.028727	0.0296124	-0.0505788	-0.0753894	1	1	0.950243	0.932259	0.962732	0.903516	233	180	207	179	168	203	0	0	5	6	3	10	sajrG001731.s13	KnownSplice	supr-1
WBGene00022124	sajrG001731	=	I	2995544	2995591	-1	INT	INTERNAL	da	0.286609	1	0.0586293	0.032163	0.0376549	0.0228621	-0.0264664	-0.702848	0.0332367	0.0407594	0.101892	0.0163512	0.0217614	0.0583764	5	5	18	2	3	10	110	89	120	91	102	122	sajrG001731.s16	KnownSplice	supr-1
WBGene00022124	sajrG001731	=	I	2988708	2988818	-1	EXN	INTERNAL	ad	0.248592	1	0.997906	0.973345	0.00362727	0.0206044	-0.0245604	-0.0355906	0.993717	1	1	0.949571	0.986012	0.984454	276	211	261	230	246	221	1	0	0	7	2	2	sajrG001731.s9	KnownSplice	supr-1
WBGene00022124	sajrG001731	=	I	2987195	2987240	-1	INT	INTERNAL	da	0.384971	1	0.0628284	0.0882533	0.0160466	0.0272781	0.0254249	0.432005	0.0801506	0.048471	0.0598634	0.114264	0.0906326	0.0598634	13	4	5	13	9	6	114	60	60	77	69	72	sajrG001731.s4	KnownSplice	supr-1
WBGene00022124	sajrG001731	=	I	2988665	2988707	-1	INT	INTERNAL	da	0.82705	1	0.0952825	0.100188	0.00732126	0.0165261	0.00490538	0.0656999	0.0871323	0.0974129	0.101302	0.0962621	0.0859781	0.118323	23	21	26	21	20	23	187	151	179	153	165	133	sajrG001731.s8	KnownSplice	supr-1
WBGene00022128	sajrG001704	=	I	2726476	2726528	-1	INT	INTERNAL	da	0.99097	1	0.0372646	0.0365931	0.0114561	0.015	-0.000671561	-0.0206456	0.0502941	0.0327286	0.0287711	0.0199875	0.0491609	0.0406308	14	10	10	6	15	12	195	218	249	217	214	209	sajrG001704.s13	KnownSplice	Y71F9B.6
WBGene00022128	sajrG001704	=	I	2726071	2726138	-1	INT	INTERNAL	da	0.899623	1	0.0445032	0.046722	0.00894239	0.020401	0.00221888	0.0575695	0.0509663	0.0482456	0.0342976	0.0280986	0.0685268	0.0435407	14	11	9	8	18	12	179	149	174	190	168	181	sajrG001704.s9	KnownSplice	Y71F9B.6
WBGene00022128	sajrG001704	=	I	2725402	2725757	-1	INT	INTERNAL	da	0.249303	1	0.00636984	0.0125945	0.00251104	0.00336463	0.00622469	0.464933	0.00860327	0.00365183	0.00685444	0.0122283	0.0161273	0.00942799	6	2	4	6	9	5	204	161	171	143	162	155	sajrG001704.s5	KnownSplice	Y71F9B.6
WBGene00022128	sajrG001704	=	I	2725908	2725985	-1	INT	INTERNAL	da	0.344243	1	0.0618287	0.0846574	0.0290562	0.0253284	0.0228287	0.398156	0.0584217	0.0924381	0.0346262	0.055714	0.0954915	0.102767	19	27	10	16	23	26	201	174	183	178	143	149	sajrG001704.s7	KnownSplice	Y71F9B.6
WBGene00022128	sajrG001704	=	I	2725758	2725907	-1	ALT	INTERNAL	ad	0.82888	1	0.981766	0.9784	0.0119604	0.0134727	-0.00336631	-0.00490521	0.995398	0.97687	0.973031	0.970492	0.993956	0.970751	434	339	362	330	330	333	1	4	5	5	1	5	sajrG001704.s6	KnownSplice	Y71F9B.6
WBGene00022128	sajrG001704	=	I	2726267	2726317	-1	INT	INTERNAL	da	0.722945	1	0.003411	0	0.00356514	0	-0.003411	-0.423417	0	0.00711251	0.00312048	0	0	0	0	2	1	0	0	0	262	208	238	236	241	214	sajrG001704.s11	KnownSplice	Y71F9B.6
WBGene00022128	sajrG001704	=	I	2722934	2723032	-1	ALT	INTERNAL	ad	0.828492	1	0.00428369	0.00182726	0.00374496	0.0031649	-0.00245643	-0.272253	0	0.00693765	0.0059134	0.00548177	0	0	0	1	1	1	0	0	97	86	101	109	105	118	sajrG001704.s2	KnownSplice	Y71F9B.6
WBGene00022134	sajrG027267	c	IV	2178026	2178031	1	ALT	INTERNAL	dd	0.19854	1	0.898066	0.873875	0.00306657	0.0344396	-0.0241911	-0.0389549	0.896868	0.89578	0.901551	0.84073	0.909478	0.871417	389	304	362	313	324	282	43	34	38	57	31	40	sajrG027267.s2	KnownSplice	Y71G10AL.1
WBGene00022134	sajrG027268	c	IV	2191475	2191545	1	EXN	INTERNAL	ad	0.896911	1	0.998791	1	0.00209463	0	0.00120933	0.00172846	1	0.996372	1	1	1	1	841	811	751	742	720	808	0	2	0	0	0	0	sajrG027268.s7	KnownSplice	Y71G10AL.1
WBGene00022134	sajrG027267	c	IV	2178362	2178403	1	EXN	INTERNAL	ad	0.351898	1	0.997362	0.986148	0.00254622	0.00273869	-0.011214	-0.0161502	0.994919	1	0.997166	0.989132	0.985561	0.983749	502	412	451	350	350	388	2	0	1	3	4	5	sajrG027267.s5	KnownSplice	Y71G10AL.1
WBGene00022134	sajrG027268	c	IV	2188111	2188494	1	EXN	INTERNAL	ad	0.832226	1	0.997109	0.992279	0.00250482	0.00923137	-0.00483019	-0.00693595	0.995734	1	0.995592	0.982054	0.994782	1	835	772	808	783	682	804	1	0	1	4	1	0	sajrG027268.s5	KnownSplice	Y71G10AL.1
WBGene00022138	sajrG000145	c	I	1900310	1900382	1	ALT	INTERNAL	ad	0.592978	1	0	0.00646988	0	0.00637362	0.00646988	0.71983	0	0	0	0	0.00666696	0.0127427	0	0	0	0	1	2	120	96	109	103	100	104	sajrG000145.s8	KnownSplice	trpp-10
WBGene00022138	sajrG000145	c	I	1906018	1906240	1	EXN	INTERNAL	ad	0.992148	1	0.990945	0.991719	0.00918158	0.0143431	0.000773893	0.00111501	1	0.981642	0.991193	1	1	0.975157	309	267	281	315	275	294	0	2	1	0	0	3	sajrG000145.s11	KnownSplice	trpp-10
WBGene00022138	sajrG000145	c	I	1904345	1904602	1	EXN	INTERNAL	ad	0.919855	1	0.997255	1	0.00475402	0	0.00274473	0.00392594	1	1	0.991766	1	1	1	356	329	329	343	293	359	0	0	1	0	0	0	sajrG000145.s10	KnownSplice	trpp-10
WBGene00022138	sajrG000145	c	I	1895438	1895497	1	INT	INTERNAL	da	0.729667	1	0.00535438	0.00940918	0.00556167	0.007034	0.0040548	0.338089	0	0.00496071	0.0111024	0.00585738	0.0175109	0.00485928	0	1	2	1	3	1	155	143	127	121	120	146	sajrG000145.s3	KnownSplice	trpp-10
WBGene00022138	sajrG000145	c	I	1900018	1900076	1	ALT	INTERNAL	ad	0.842064	1	0.00777378	0.0114567	0.0134646	0.0103831	0.0036829	0.271677	0.0233213	0	0	0	0.0141246	0.0202455	4	0	0	0	2	3	120	96	109	103	100	104	sajrG000145.s7	KnownSplice	trpp-10
WBGene00022138	sajrG000146	c	I	1919230	1919339	1	EXN	INTERNAL	ad	0.657627	1	1	0.991521	0	0.00734827	-0.00847893	-0.0121625	1	1	1	0.987561	1	0.987003	273	267	268	276	269	264	0	0	0	2	0	2	sajrG000146.s2	KnownSplice	trpp-10
WBGene00022139	sajrG000144	=	I	1879504	1880209	1	EXN	INTERNAL	ad	0.896043	1	0.990792	1	0.0159479	0	0.00920751	0.0132124	1	0.972377	1	1	1	1	192	202	183	179	163	189	0	1	0	0	0	0	sajrG000144.s4	KnownSplice	tub-2
WBGene00022141	sajrG000137	=	I	1823964	1824018	1	INT	INTERNAL	da	0.977148	1	0.0822267	0.0825245	0.0097027	0.00689749	0.000297779	0.00465064	0.0898348	0.0713002	0.0855452	0.0754712	0.0828475	0.0892548	50	37	52	38	35	53	370	352	406	340	283	395	sajrG000137.s6	KnownSplice	chaf-2
WBGene00022141	sajrG000137	=	I	1823574	1823579	1	ALT	INTERNAL	dd	0.422131	1	0.078594	0.0655331	0.00870488	0.0252557	-0.0130608	-0.230099	0.0886227	0.072993	0.0741663	0.0909091	0.0403995	0.0652909	35	24	29	31	12	21	346	293	348	298	274	289	sajrG000137.s2	KnownSplice	chaf-2
WBGene00022141	sajrG000137	=	I	1824128	1824169	1	INT	INTERNAL	da	0.557669	1	0.0546441	0.0608272	0.0165223	0.0128371	0.00618305	0.131784	0.0363175	0.0683996	0.0592153	0.0686769	0.046013	0.0677917	20	32	33	38	23	33	414	340	409	402	372	354	sajrG000137.s8	KnownSplice	chaf-2
WBGene00022141	sajrG000137	=	I	1823580	1823624	1	INT	INTERNAL	da	0.546266	1	0.0206183	0.0257535	0.0041243	0.00989091	0.00513529	0.223694	0.0204986	0.0248011	0.0165551	0.0359435	0.0161915	0.0251256	10	10	8	15	6	10	367	302	365	309	280	298	sajrG000137.s3	KnownSplice	chaf-2
WBGene00022146	sajrG000132	=	I	1795108	1795350	1	INT	INTERNAL	da	0.475496	1	0.0576837	0.0466162	0.00332732	0.0112487	-0.0110675	-0.257594	0.0603032	0.0588081	0.0539399	0.0485155	0.0567944	0.0345387	13	12	12	11	16	8	77	73	80	82	101	85	sajrG000132.s4	KnownSplice	Y71G12B.6
WBGene00022149	sajrG000130	c	I	1763035	1763054	1	ALT	INTERNAL	aa	0.62454	1	0.990214	0.995172	0.000631285	0.00463788	0.00495782	0.00713343	0.990732	0.989511	0.990399	0.990751	1	0.994764	485	428	468	486	466	431	4	4	4	4	0	2	sajrG000130.s5	KnownSplice	lin-65
WBGene00022149	sajrG000130	c	I	1763055	1763257	1	EXN	INTERNAL	ad	0.732366	1	0.988616	0.993882	0.000742561	0.00594785	0.00526597	0.00758773	0.989376	0.987892	0.98858	0.98812	1	0.993525	880	771	818	786	790	725	4	4	4	4	0	2	sajrG000130.s6	KnownSplice	lin-65
WBGene00022149	sajrG000130	c	I	1763589	1763845	1	EXN	INTERNAL	ad	0.816563	1	0.998636	0.994393	0.00236311	0.00653838	-0.00424286	-0.00608154	1	0.995907	1	0.995968	0.987211	1	805	663	708	673	631	634	0	1	0	1	3	0	sajrG000130.s7	KnownSplice	lin-65
WBGene00022149	sajrG000130	c	I	1764657	1764896	1	EXN	INTERNAL	ad	0.673766	1	0.998115	0.989135	0.00326533	0.00997949	-0.00898021	-0.012909	1	0.994344	1	0.994966	0.977612	0.994826	606	459	491	516	456	502	0	1	0	1	4	1	sajrG000130.s8	KnownSplice	lin-65
WBGene00022152	sajrG000126	=	I	1712710	1712715	1	ALT	INTERNAL	aa	0.122735	1	0.766136	0.691262	0.0599946	0.0566129	-0.0748747	-0.146357	0.718398	0.746529	0.833482	0.640079	0.752071	0.681636	138	144	151	111	142	147	52	47	29	60	45	66	sajrG000126.s3	KnownSplice	atg-5
WBGene00022152	sajrG000126	=	I	1712716	1712828	1	EXN	INTERNAL	ad	0.844109	1	0.996607	1	0.00587645	0	0.00339277	0.00485443	1	0.989822	1	1	1	1	348	342	343	316	308	356	0	2	0	0	0	0	sajrG000126.s4	KnownSplice	atg-5
WBGene00022153	sajrG000125	c	I	1702368	1702475	1	ALT	INTERNAL	ad	0.781778	1	0.327857	0.317985	0.0321422	0.031518	-0.00987195	-0.0427827	0.307278	0.364895	0.311398	0.327044	0.28293	0.343982	114	110	117	114	98	123	149	111	150	136	144	136	sajrG000125.s2	NovelSplice	Y71G12B.13
WBGene00022155	sajrG000121	=	I	1668272	1668342	1	INT	INTERNAL	da	0.975677	1	0.016506	0.0268545	0.0285893	0.0239842	0.0103484	0.475518	0.0495181	0	0	0	0.034419	0.0461443	1	0	0	0	1	1	13	15	6	31	19	14	sajrG000121.s3	KnownSplice	Y71G12B.17
WBGene00022155	sajrG000121	=	I	1668535	1668610	1	INT	INTERNAL	da	0.537563	1	0.0389848	0	0.0675237	0	-0.0389848	-2.29233	0	0	0.116954	0	0	0	0	0	1	0	0	0	6	13	5	10	21	7	sajrG000121.s5	KnownSplice	Y71G12B.17
WBGene00022157	sajrG001641	=	I	1666634	1666771	-1	EXN	INTERNAL	ad	0.633697	1	0.956984	0.930564	0.0745052	0.0352669	-0.0264206	-0.0399668	1	1	0.870953	0.970783	0.904925	0.915984	28	18	13	64	55	42	0	0	1	1	3	2	sajrG001641.s3	KnownSplice	Y71G12B.22
WBGene00022158	sajrG001642	=	I	1670969	1671255	-1	ALT	INTERNAL	ad	0.232453	1	0.943244	0.85157	0.0497953	0.112885	-0.0916745	-0.145878	0.922846	1	0.906887	0.893307	0.937643	0.723759	35	50	57	49	44	46	1	0	2	2	1	6	sajrG001642.s2	KnownSplice	Y71G12B.23
WBGene00022159	sajrG001646	=	I	1745737	1745746	-1	ALT	INTERNAL	dd	0.865701	1	0.997806	0.99599	0.00192351	0.00347799	-0.0018167	-0.00260299	1	0.996408	0.997011	1	0.994171	0.993798	328	296	356	368	364	342	0	1	1	0	2	2	sajrG001646.s4	KnownSplice	mppa-1
WBGene00022159	sajrG001646	=	I	1745747	1746045	-1	EXN	INTERNAL	ad	0.90088	1	0.996986	0.994565	0.0026326	0.00471056	-0.00242126	-0.00347308	1	0.995135	0.995824	1	0.99166	0.992035	730	615	717	738	715	749	0	1	1	0	2	2	sajrG001646.s5	KnownSplice	mppa-1
WBGene00022159	sajrG001646	=	I	1742841	1742841	-1	ALT	INTERNAL	aa	0.770541	1	0.00702986	0.00998795	0.00116242	0.00388511	0.00295808	0.231064	0.00607568	0.00668941	0.00832449	0.0107106	0.013461	0.00579226	2	2	3	4	5	2	325	295	355	367	364	341	sajrG001646.s3	KnownSplice	mppa-1
WBGene00022161	sajrG001648	=	I	1780127	1780709	-1	INT	INTERNAL	da	0.546354	1	0.53446	0.486701	0.0862314	0.258845	-0.0477588	-0.132448	0.478075	0.491578	0.633725	0.785589	0.337257	0.337257	18	19	17	18	15	10	4	4	2	1	6	4	sajrG001648.s2	KnownSplice	Y71G12B.26
WBGene00022161	sajrG001648	=	I	1782036	1782509	-1	INT	INTERNAL	da	0.116292	1	0.37409	0.695491	0.00936926	0.264883	0.3214	0.877181	0.374184	0.383413	0.364675	0.518361	0.568111	1	15	13	12	9	11	7	6	5	5	2	2	0	sajrG001648.s8	KnownSplice	Y71G12B.26
WBGene00022161	sajrG001648	=	I	1781063	1781112	-1	INT	INTERNAL	da	0.346232	1	0.393335	0.34663	0.253065	0.0329538	-0.0467051	-0.177551	0.599598	0.469462	0.110946	0.384219	0.32271	0.332961	12	13	1	5	7	4	6	11	6	6	11	6	sajrG001648.s4	KnownSplice	Y71G12B.26
WBGene00022161	sajrG001648	=	I	1781498	1781883	-1	INT	INTERNAL	da	0.590041	1	0.361336	0.338132	0.297172	0.361837	-0.0232038	-0.0930899	0.163147	0.703025	0.217836	0.0945631	0.75391	0.165924	7	17	10	6	11	5	10	2	10	16	1	7	sajrG001648.s6	KnownSplice	Y71G12B.26
WBGene00022166	sajrG018852	=	III	2832370	2832481	1	EXN	INTERNAL	ad	0.818912	1	1	0.99587	0	0.00360427	-0.00412976	-0.00591109	1	1	1	1	0.993359	0.994252	321	327	344	278	262	303	0	0	0	0	1	1	sajrG018852.s5	KnownSplice	Y71H2AM.1
WBGene00022166	sajrG018852	=	III	2828855	2829076	1	EXN	INTERNAL	ad	0.922086	1	0.997519	1	0.00429778	0	0.00248132	0.00354871	1	1	0.992556	1	1	1	355	285	332	282	261	249	0	0	1	0	0	0	sajrG018852.s2	KnownSplice	Y71H2AM.1
WBGene00022166	sajrG018852	=	III	2830659	2831057	1	EXN	INTERNAL	ad	0.890367	1	0.986444	0.991857	0.0117457	0.00715727	0.00541358	0.0078168	0.980031	0.9793	1	1	0.986561	0.989011	361	348	380	282	270	331	2	2	0	0	1	1	sajrG018852.s4	KnownSplice	Y71H2AM.1
WBGene00022167	sajrG018851	c	III	2821839	2821932	1	ALT	INTERNAL	dd	0.289995	1	0.963067	0.980187	0.0105013	0.0185453	0.0171195	0.0251611	0.951184	0.966918	0.9711	0.959577	0.995527	0.985456	286	286	274	271	363	442	9	6	5	7	1	4	sajrG018851.s3	NovelSplice	Y71H2AM.2
WBGene00022168	sajrG018850	c	III	2808625	2808815	1	EXN	INTERNAL	ad	0.909752	1	1	0.997595	0	0.00416541	-0.0024049	-0.00343928	1	1	1	1	1	0.992785	368	326	335	281	277	314	0	0	0	0	0	1	sajrG018850.s6	KnownSplice	Y71H2AM.3
WBGene00022168	sajrG018850	c	III	2806906	2806908	1	ALT	INTERNAL	aa	0.681364	1	0.727406	0.74578	0.0478025	0.017355	0.0183742	0.0355076	0.781041	0.711882	0.689295	0.726393	0.751081	0.759867	262	184	172	195	197	184	72	73	76	72	64	57	sajrG018850.s4	NovelSplice	Y71H2AM.3
WBGene00022168	sajrG018850	c	III	2805592	2805642	1	INT	INTERNAL	da	0.241946	1	0.0083097	0.0193057	0.00495642	0.00655104	0.010996	0.678571	0.0101713	0.00269201	0.0120658	0.0167749	0.0143975	0.0267446	4	1	4	6	4	9	290	276	244	262	204	244	sajrG018850.s2	KnownSplice	Y71H2AM.3
WBGene00022171	sajrG018845	=	III	2781150	2781189	1	INT	INTERNAL	da	0.793618	1	0.00600129	0.0123173	0.0103945	0.0110685	0.00631606	0.479978	0	0	0.0180039	0	0.0214296	0.0155225	0	0	1	0	1	1	45	40	43	40	36	50	sajrG018845.s2	KnownSplice	Y71H2AM.6
WBGene00022171	sajrG018845	=	III	2781190	2781196	1	ALT	INTERNAL	aa	0.633275	1	0.0788932	0.107593	0.0803994	0.0557203	0.0286999	0.403659	0.0416085	0.023905	0.171166	0.0466938	0.156021	0.120064	2	1	8	2	6	7	44	39	37	39	31	49	sajrG018845.s3	KnownSplice	Y71H2AM.6
WBGene00022171	sajrG018845	=	III	2781286	2781332	1	INT	INTERNAL	da	0.984882	1	0.0291363	0.0265093	0.0353955	0.0117413	-0.00262706	-0.100245	0.0188823	0	0.0685268	0.0133933	0.0300949	0.0360397	2	0	6	1	2	3	79	84	62	56	49	61	sajrG018845.s5	KnownSplice	Y71H2AM.6
WBGene00022172	sajrG018844	c	III	2726429	2726588	1	EXN	INTERNAL	ad	0.909579	1	1	0.997402	0	0.00449997	-0.00259806	-0.00371588	1	1	1	0.992206	1	1	316	311	307	264	273	306	0	0	0	1	0	0	sajrG018844.s4	KnownSplice	cosa-1
WBGene00022172	sajrG018844	c	III	2726763	2726895	1	EXN	INTERNAL	ad	0.704652	1	1	0.991754	0	0.00783444	-0.00824623	-0.0118274	1	1	1	0.990852	0.984409	1	290	254	255	205	239	234	0	0	0	1	2	0	sajrG018844.s5	KnownSplice	cosa-1
WBGene00022172	sajrG018844	c	III	2727672	2727843	1	EXN	INTERNAL	ad	0.820316	1	0.997791	0.992623	0.00382533	0.00761444	-0.0051689	-0.00741853	1	0.993374	1	0.984791	0.993076	1	366	323	332	279	309	323	0	1	0	2	1	0	sajrG018844.s6	KnownSplice	cosa-1
WBGene00022172	sajrG018844	c	III	2729376	2729582	1	EXN	INTERNAL	ad	0.802065	1	1	0.993023	0	0.00606476	-0.00697661	-0.0100001	1	1	1	0.989009	0.990061	1	298	276	269	215	238	252	0	0	0	1	1	0	sajrG018844.s8	KnownSplice	cosa-1
WBGene00022172	sajrG018844	c	III	2726316	2726428	1	INT	INTERNAL	da	0.24029	1	0.0258873	0.0389703	0.00203781	0.00370037	0.013083	0.448433	0.0238763	0.0258347	0.0279509	0.0369602	0.0432406	0.0367099	8	9	9	11	12	13	186	193	178	163	151	194	sajrG018844.s3	KnownSplice	cosa-1
WBGene00022174	sajrG020250	=	III	2693757	2693821	-1	EXN	INTERNAL	ad	0.0764696	1	0.997617	0.970383	0.00412675	0.0138741	-0.0272344	-0.0395306	1	1	0.992852	0.957553	0.968489	0.985107	379	302	399	324	309	380	0	0	2	10	7	4	sajrG020250.s5	KnownSplice	Y71H2AM.9
WBGene00022174	sajrG020250	=	III	2693561	2693654	-1	EXN	INTERNAL	ad	0.491872	1	1	0.989403	0	0.0068118	-0.0105971	-0.015217	1	1	1	0.982153	0.990386	0.99567	429	338	425	359	336	375	0	0	0	4	2	1	sajrG020250.s4	KnownSplice	Y71H2AM.9
WBGene00022176	sajrG020252	=	III	2724771	2724862	-1	INT	INTERNAL	da	0.504354	1	0.0151117	0.00955465	0.00449575	0.00329352	-0.00555705	-0.360848	0.0198326	0.0146212	0.0108813	0.0133576	0.00763737	0.00766895	9	6	5	6	3	3	275	250	281	274	241	240	sajrG020252.s6	KnownSplice	Y71H2AM.11
WBGene00022176	sajrG020252	=	III	2724987	2725038	-1	INT	INTERNAL	da	0.569341	1	0.0609684	0.0705635	0.013306	0.00708	0.00959511	0.18295	0.0760981	0.0510866	0.0557205	0.0786676	0.0655792	0.0674437	26	13	16	22	16	16	234	179	201	191	169	164	sajrG020252.s8	KnownSplice	Y71H2AM.11
WBGene00022176	sajrG020252	=	III	2723474	2723541	-1	EXN	INTERNAL	ad	0.865264	1	1	0.998238	0	0.00305253	-0.00176238	-0.0025196	1	1	1	1	1	0.994713	573	474	566	451	492	548	0	0	0	0	0	2	sajrG020252.s4	KnownSplice	Y71H2AM.11
WBGene00022178	sajrG020254	c	III	2738272	2738334	-1	INT	INTERNAL	da	0.711338	1	0.0136695	0.00969771	0.00517332	0.00266705	-0.00397179	-0.265001	0.00860227	0.0134634	0.0189428	0.0126935	0.00881813	0.00758154	3	4	5	6	4	3	243	206	182	328	316	276	sajrG020254.s12	KnownSplice	Y71H2AM.13
WBGene00022178	sajrG020254	c	III	2733773	2733825	-1	INT	INTERNAL	da	0.406565	1	0.0287453	0.0544992	0.0251754	0.0498714	0.0257539	0.735259	0.0468701	0	0.0393659	0.0656388	0.0978589	0	2	0	1	4	5	0	30	27	18	42	34	33	sajrG020254.s5	KnownSplice	Y71H2AM.13
WBGene00022180	sajrG020256	=	III	2749160	2749321	-1	EXN	INTERNAL	ad	0.63908	1	0.578716	0.672387	0.0844308	0.284374	0.093671	0.213018	0.58971	0.657111	0.489327	0.527834	1	0.489327	6	4	2	7	14	6	2	1	1	3	0	3	sajrG020256.s4	KnownSplice	Y71H2AM.15
WBGene00022182	sajrG020258	=	III	2768254	2768319	-1	EXN	INTERNAL	ad	0.914868	1	1	0.998575	0	0.00246883	-0.00142538	-0.00203747	1	1	1	1	0.995724	1	435	336	370	287	336	354	0	0	0	0	1	0	sajrG020258.s5	KnownSplice	swsn-3
WBGene00022182	sajrG020258	=	III	2768320	2768364	-1	INT	INTERNAL	da	0.311855	1	0.0514681	0.0369974	0.0137112	0.00867618	-0.0144707	-0.387258	0.0426611	0.0672656	0.0444776	0.0358317	0.028963	0.0461975	17	20	14	9	8	14	293	213	231	186	206	222	sajrG020258.s6	KnownSplice	swsn-3
WBGene00022182	sajrG020258	=	III	2768365	2768571	-1	EXN	INTERNAL	ad	0.922923	1	1	0.997912	0	0.00361688	-0.00208821	-0.00298591	1	1	1	1	0.993735	1	544	448	471	364	379	470	0	0	0	0	1	0	sajrG020258.s7	KnownSplice	swsn-3
WBGene00022182	sajrG020258	=	III	2767153	2767241	-1	EXN	INTERNAL	ad	0.864212	1	1	0.998021	0	0.00342705	-0.00197861	-0.00282904	1	1	1	1	1	0.994064	601	579	615	491	501	535	0	0	0	0	0	2	sajrG020258.s3	KnownSplice	swsn-3
WBGene00022185	sajrG020261	=	III	2783914	2783934	-1	ALT	INTERNAL	dd	0.155123	1	0.459767	0.492802	0.021633	0.0321259	0.0330346	0.0980438	0.481992	0.458532	0.438779	0.455723	0.512297	0.510387	224	200	190	171	157	201	211	207	213	179	131	169	sajrG020261.s2	KnownSplice	Y71H2AM.20
WBGene00022185	sajrG020261	=	III	2785147	2785489	-1	EXN	INTERNAL	ad	0.947644	1	0.998625	1	0.00238212	0	0.00137532	0.00196586	0.995874	1	1	1	1	1	797	703	751	658	659	644	1	0	0	0	0	0	sajrG020261.s4	KnownSplice	Y71H2AM.20
WBGene00022185	sajrG020261	=	III	2783935	2784299	-1	EXN	INTERNAL	ad	0.947772	1	0.998538	1	0.00253248	0	0.00146213	0.00209003	0.995614	1	1	1	1	1	783	718	743	664	599	663	1	0	0	0	0	0	sajrG020261.s3	KnownSplice	Y71H2AM.20
WBGene00022185	sajrG020261	=	III	2785490	2785534	-1	INT	INTERNAL	da	0.326062	1	0.147609	0.165386	0.0260925	0.0188754	0.0177768	0.154182	0.132261	0.177737	0.13283	0.145793	0.18345	0.166916	77	94	71	66	86	78	388	334	356	297	294	299	sajrG020261.s5	KnownSplice	Y71H2AM.20
WBGene00022185	sajrG020261	=	III	2785535	2785624	-1	EXN	INTERNAL	ad	0.945388	1	0.997715	0.998704	0.00198656	0.00224449	0.00098944	0.00141584	0.996744	0.9964	1	0.996112	1	1	491	444	483	411	387	423	1	1	0	1	0	0	sajrG020261.s6	KnownSplice	Y71H2AM.20
WBGene00022192	sajrG018837	c	III	2624240	2624449	1	EXN	INTERNAL	ad	0.864917	1	1	0.99678	0	0.00557744	-0.00322014	-0.00460702	1	1	1	1	0.99034	1	555	550	549	464	494	540	0	0	0	0	2	0	sajrG018837.s2	KnownSplice	Y71H2B.2
WBGene00022194,WBGene00022195	sajrG018835	c	III	2616924	2617253	1	EXN	INTERNAL	ad	0.89317	1	1	0.994214	0	0.010021	-0.00578565	-0.00828805	1	1	1	0.982643	1	1	249	186	237	182	214	206	0	0	0	1	0	0	sajrG018835.s7	KnownSplice	NA
WBGene00022194,WBGene00022195	sajrG018835	c	III	2609090	2609497	1	EXN	INTERNAL	ad	0.614557	1	1	0.97745	0	0.0255126	-0.0225502	-0.0325759	1	1	1	0.982592	1	0.949758	215	200	213	211	198	212	0	0	0	1	0	3	sajrG018835.s2	KnownSplice	NA
WBGene00022194,WBGene00022195	sajrG018835	c	III	2619117	2619178	1	INT	INTERNAL	da	0.072562	1	0.022675	0.0392499	0.0123853	0.00628191	0.016575	0.591936	0.0365297	0.0126765	0.0188187	0.0461095	0.0378626	0.0337777	24	7	11	23	18	20	447	385	405	336	323	404	sajrG018835.s11	KnownSplice	NA
WBGene00022196	sajrG018831	=	III	2588094	2588247	1	INT	INTERNAL	da	0.388118	1	0.194285	0.151414	0.0261633	0.0671033	-0.0428717	-0.339823	0.212885	0.164368	0.205602	0.0965777	0.131422	0.226241	11	8	10	10	12	22	20	20	19	46	39	37	sajrG018831.s6	KnownSplice	gpa-17
WBGene00022196	sajrG018831	=	III	2586675	2587499	1	INT	INTERNAL	da	0.254889	1	0.157282	0.125166	0.0259413	0.0215262	-0.0321155	-0.307546	0.147757	0.186639	0.137449	0.128827	0.102044	0.144627	34	24	25	29	26	21	30	16	24	30	35	19	sajrG018831.s2	KnownSplice	gpa-17
WBGene00022196	sajrG018831	=	III	2587608	2587678	1	INT	INTERNAL	da	0.223968	1	0.102836	0.0631336	0.0344662	0.0551609	-0.0397024	-0.625621	0.0654753	0.109639	0.133393	0.0461443	0.0184657	0.124791	3	4	5	3	1	4	29	22	22	42	36	19	sajrG018831.s4	KnownSplice	gpa-17
WBGene00022196	sajrG018831	=	III	2588349	2588394	1	INT	INTERNAL	da	0.550825	1	0.158076	0.122992	0.0748175	0.0048596	-0.0350836	-0.337771	0.243414	0.10376	0.127052	0.127641	0.123388	0.117946	8	5	4	9	7	7	19	33	21	47	38	40	sajrG018831.s8	KnownSplice	gpa-17
WBGene00022197	sajrG018830	=	III	2579763	2579848	1	INT	INTERNAL	da	0.961047	1	0.121932	0.129379	0.0613576	0.121366	0.00744784	0.0792276	0.0544989	0.174473	0.136823	0.240711	0	0.147427	1	2	3	3	0	3	11	6	12	6	11	11	sajrG018830.s3	KnownSplice	Y71H2B.8
WBGene00022198	sajrG018834	=	III	2605713	2605763	1	INT	INTERNAL	da	0.929402	1	0.0566021	0.0587425	0.0204751	0.0340911	0.00214038	0.0456341	0.0787586	0.0526688	0.038379	0.0961911	0.0505256	0.0295108	7	5	3	5	5	2	61	67	56	35	70	49	sajrG018834.s3	KnownSplice	Y71H2B.11
WBGene00022201	sajrG050567	=	X	2836798	2836847	-1	INT	INTERNAL	da	0.548373	1	0.00707385	0.0120206	0.00343744	0.00837471	0.00494678	0.367067	0.00837377	0.00967177	0.00317602	0.0175606	0.00238644	0.0161148	3	3	1	9	1	7	266	230	235	377	313	320	sajrG050567.s7	KnownSplice	Y71H10B.1
WBGene00022201	sajrG050567	=	X	2837612	2837743	-1	ALT	INTERNAL	dd	0.360388	1	0.067614	0.0813797	0.0128396	0.0181754	0.0137658	0.235558	0.0791102	0.0537583	0.0699734	0.0713636	0.0704159	0.10236	29	15	21	30	27	40	179	140	148	207	189	186	sajrG050567.s11	KnownSplice	Y71H10B.1
WBGene00022201	sajrG050567	=	X	2837864	2837916	-1	INT	INTERNAL	da	0.844808	1	0	0.00161125	0	0.00139566	0.00161125	0.215523	0	0	0	0	0.00238916	0.00244459	0	0	0	0	1	1	237	215	225	301	308	301	sajrG050567.s13	KnownSplice	Y71H10B.1
WBGene00022202	sajrG050828	=	X	6133053	6133100	-1	INT	INTERNAL	da	0.60578	1	0.153911	0.222261	0.0857072	0.180562	0.0683498	0.502832	0.131393	0.081711	0.248629	0.111946	0.124201	0.430636	3	2	7	3	3	10	15	17	16	18	16	10	sajrG050828.s6	KnownSplice	Y72A10A.1
WBGene00022206	sajrG050349	=	X	102898	103411	-1	EXN	INTERNAL	ad	0.598275	1	0.981331	0.926196	0.0323351	0.0785727	-0.055135	-0.0825563	1	0.943994	1	0.843595	0.934994	1	80	75	96	48	64	72	0	1	0	2	1	0	sajrG050349.s6	KnownSplice	Y73B3A.4
WBGene00022219,WBGene00022221	sajrG048959	c	X	48323	48365	1	INT	INTERNAL	da	0.698121	1	0.284967	0.275401	0.0569352	0.0294398	-0.00956558	-0.0475611	0.220089	0.326611	0.3082	0.251265	0.266738	0.3082	24	45	31	32	30	31	66	72	54	74	64	54	sajrG048959.s4	KnownSplice	NA
WBGene00022219,WBGene00022221	sajrG048959	c	X	59301	59368	1	EXN	INTERNAL	ad	0.384672	1	0.963924	0.881578	0.0624863	0.1027	-0.082346	-0.127448	0.891771	1	1	0.827778	0.816955	1	12	3	10	7	13	2	1	0	0	1	2	0	sajrG048959.s11	KnownSplice	NA
WBGene00022219,WBGene00022221	sajrG048959	c	X	57769	58015	1	EXN	INTERNAL	ad	0.584197	1	0.975833	0.909689	0.0418584	0.0906614	-0.0661436	-0.100197	0.927499	1	1	0.910387	0.818681	1	34	43	34	27	24	55	1	0	0	1	2	0	sajrG048959.s9	KnownSplice	NA
WBGene00022231	sajrG027650	=	IV	6484063	6484177	1	EXN	INTERNAL	ad	0.838916	1	1	0.990282	0	0.0168327	-0.00971839	-0.0139491	1	1	1	1	1	0.970845	59	55	66	79	80	59	0	0	0	0	0	1	sajrG027650.s7	KnownSplice	tyr-6
WBGene00022231	sajrG027650	=	IV	6483929	6484015	1	EXN	INTERNAL	ad	0.840851	1	1	0.990327	0	0.0167533	-0.00967253	-0.0138829	1	1	1	1	1	0.970982	50	49	59	81	77	53	0	0	0	0	0	1	sajrG027650.s6	KnownSplice	tyr-6
WBGene00022232	sajrG027644	=	IV	6416884	6417077	1	INT	INTERNAL	da	0.895022	1	0.0485794	0.0480483	0.0112129	0.0111926	-0.000531144	-0.0131407	0.0393132	0.045381	0.061044	0.0609358	0.0424453	0.0407636	26	29	44	36	25	27	276	265	294	241	245	276	sajrG027644.s5	KnownSplice	exos-2
WBGene00022233	sajrG027639	=	IV	6339093	6339138	1	INT	INTERNAL	da	0.162456	1	0.0333943	0.0193866	0.00647239	0.00983271	-0.0140077	-0.562347	0.0302047	0.0408424	0.0291357	0.0099539	0.0186302	0.0295756	15	18	13	4	8	14	368	323	331	304	322	351	sajrG027639.s10	KnownSplice	ipla-6
WBGene00022233	sajrG027639	=	IV	6338530	6338572	1	INT	INTERNAL	da	0.512502	1	0.0797316	0.0906835	0.0120753	0.00892909	0.0109519	0.166139	0.0836609	0.066181	0.0893529	0.0993868	0.0911191	0.0815445	30	20	33	31	27	27	255	219	261	218	209	236	sajrG027639.s5	KnownSplice	ipla-6
WBGene00022233	sajrG027639	=	IV	6338856	6338899	1	INT	INTERNAL	da	0.254491	1	0.0576848	0.0419911	0.0191192	0.00694441	-0.0156937	-0.380568	0.0358392	0.0713679	0.0658473	0.0499227	0.0370044	0.0390461	13	22	21	13	11	13	270	221	230	191	221	247	sajrG027639.s8	KnownSplice	ipla-6
WBGene00022233	sajrG027639	=	IV	6339679	6339726	1	INT	INTERNAL	da	0.404587	1	0.0081007	0	0.00295029	0	-0.0081007	-0.856045	0.00623757	0.00656229	0.0115022	0	0	0	2	2	3	0	0	0	241	229	195	217	214	238	sajrG027639.s12	KnownSplice	ipla-6
WBGene00022235	sajrG027634	=	IV	6324285	6324285	1	ALT	INTERNAL	dd	0.882965	1	0.989053	0.987267	0.00394377	0.00664151	-0.00178602	-0.00258143	0.984514	0.991012	0.991634	0.993377	0.980198	0.988227	384	333	358	302	299	338	6	3	3	2	6	4	sajrG027634.s5	KnownSplice	sqd-1
WBGene00022235	sajrG027634	=	IV	6324331	6324331	1	ALT	INTERNAL	aa	0.676852	1	0.129957	0.122264	0.0117097	0.0150889	-0.00769334	-0.0815669	0.116954	0.133246	0.13967	0.105874	0.125339	0.135578	52	52	59	36	44	54	390	336	361	302	305	342	sajrG027634.s7	KnownSplice	sqd-1
WBGene00022235	sajrG027634	=	IV	6325311	6325319	1	ALT	INTERNAL	aa	0.126675	1	0.640184	0.596988	0.0167584	0.0433651	-0.0431965	-0.0991813	0.622579	0.655942	0.642033	0.577402	0.566871	0.646691	544	467	504	439	365	493	311	231	265	303	263	254	sajrG027634.s12	KnownSplice	sqd-1
WBGene00022235	sajrG027634	=	IV	6324286	6324330	1	ALT	INTERNAL	da	0.914028	1	0	0.000837281	0	0.00145021	0.000837281	0.116003	0	0	0	0	0.00251184	0	0	0	0	0	1	0	390	336	361	302	305	342	sajrG027634.s6	NovelSplice	sqd-1
WBGene00022235	sajrG027634	=	IV	6324284	6324284	1	ALT	INTERNAL	dd	0.882965	1	0.989053	0.987267	0.00394377	0.00664151	-0.00178602	-0.00258143	0.984514	0.991012	0.991634	0.993377	0.980198	0.988227	384	333	358	302	299	338	6	3	3	2	6	4	sajrG027634.s4	KnownSplice	sqd-1
WBGene00022235	sajrG027634	=	IV	6324281	6324283	1	ALT	INTERNAL	dd	0.882188	1	0.988923	0.9871	0.00397198	0.00672766	-0.00182237	-0.00263437	0.984351	0.990893	0.991524	0.993289	0.97994	0.988071	385	333	358	302	299	338	6	3	3	2	6	4	sajrG027634.s3	KnownSplice	sqd-1
WBGene00022235	sajrG027634	=	IV	6324332	6324332	1	ALT	INTERNAL	aa	0.682419	1	0.130634	0.123138	0.012579	0.0136746	-0.00749667	-0.0790301	0.116954	0.133246	0.141702	0.108496	0.125339	0.135578	52	52	60	37	44	54	390	336	361	302	305	342	sajrG027634.s8	KnownSplice	sqd-1
WBGene00022244	sajrG029279	=	IV	6418420	6418466	-1	INT	INTERNAL	da	0.488536	1	0.0347066	0.0431086	0.0148884	0.0103049	0.00840192	0.248455	0.0518549	0.0271888	0.0250762	0.0417952	0.0335233	0.0540071	20	10	9	14	12	19	278	272	266	244	263	253	sajrG029279.s3	KnownSplice	Y73B6BL.23
WBGene00022245	sajrG029280	=	IV	6424722	6424770	-1	INT	INTERNAL	da	0.924241	1	0.000308443	0	0.000534238	0	-0.000308443	-0.0438264	0	0	0.000925328	0	0	0	0	0	2	0	0	0	1748	1527	1625	1847	1747	1954	sajrG029280.s2	KnownSplice	acp-6
WBGene00022245	sajrG029280	=	IV	6425020	6425098	-1	INT	INTERNAL	da	0.968525	1	0	9.46845e-05	0	0.000163998	9.46845e-05	0.0135958	0	0	0	0	0	0.000284054	0	0	0	0	0	1	2046	1751	1911	2094	1962	2300	sajrG029280.s4	KnownSplice	acp-6
WBGene00022245	sajrG029280	=	IV	6425675	6425758	-1	INT	INTERNAL	da	0.222915	1	0.0428747	0.0386185	0.00388157	0.00347383	-0.00425622	-0.121073	0.0415931	0.039796	0.047235	0.0368678	0.0363684	0.0426194	170	142	178	153	143	189	2505	2191	2296	2556	2423	2715	sajrG029280.s7	KnownSplice	acp-6
WBGene00022248	sajrG029284	=	IV	6472456	6472502	-1	INT	INTERNAL	da	0.792825	1	0.137337	0.129782	0.00829105	0.0377556	-0.00755509	-0.0759422	0.128264	0.14452	0.139226	0.0867793	0.145071	0.157494	18	20	20	15	25	30	93	90	94	120	112	122	sajrG029284.s2	KnownSplice	Y73B6BL.27
WBGene00022250	sajrG027633	=	IV	6322330	6322347	1	ALT	INTERNAL	aa	0.702259	1	0.0234815	0.0158867	0.0130854	0.00989781	-0.0075948	-0.371153	0.0150224	0.0385536	0.0168686	0.00637788	0.01515	0.0261323	2	4	2	1	2	4	117	89	104	139	116	133	sajrG027633.s5	KnownSplice	Y73B6BL.29
WBGene00022250	sajrG027633	=	IV	6322981	6323030	1	INT	INTERNAL	da	0.769711	1	0.117771	0.108109	0.02031	0.0107727	-0.0096624	-0.113446	0.107589	0.141158	0.104566	0.113925	0.0956779	0.114723	19	18	17	17	13	18	118	82	109	99	92	104	sajrG027633.s9	KnownSplice	Y73B6BL.29
WBGene00022250	sajrG027633	=	IV	6322512	6322819	1	INT	INTERNAL	da	0.225897	1	0.0254246	0.0409759	0.0113879	0.00927814	0.0155513	0.525065	0.0344327	0.0126244	0.0292166	0.0515393	0.037242	0.0341465	7	2	6	15	7	9	64	51	65	90	59	83	sajrG027633.s7	KnownSplice	Y73B6BL.29
WBGene00022250	sajrG027633	=	IV	6322296	6322329	1	ALT	INTERNAL	da	0.631585	1	0.108107	0.0960265	0.0145831	0.0127443	-0.012081	-0.155675	0.0945192	0.106288	0.123515	0.0953803	0.0836175	0.109082	15	13	18	18	13	20	117	89	104	139	116	133	sajrG027633.s4	NovelSplice	Y73B6BL.29
WBGene00022250	sajrG027633	=	IV	6323219	6323267	1	INT	INTERNAL	da	0.431135	1	0.0210722	0.0346097	0.0114712	0.00129872	0.0135375	0.521732	0.0268735	0.00785906	0.028484	0.0345948	0.0359157	0.0333184	4	1	3	5	5	6	109	95	77	105	101	131	sajrG027633.s11	KnownSplice	Y73B6BL.29
WBGene00022252	sajrG027648	=	IV	6444150	6444271	1	EXN	INTERNAL	ad	0.752748	1	1	0.992541	0	0.00731925	-0.00745853	-0.0106934	1	1	1	0.98537	0.992254	1	185	131	199	245	233	265	0	0	0	2	1	0	sajrG027648.s4	KnownSplice	Y73B6BL.31
WBGene00022252	sajrG027648	=	IV	6444010	6444099	1	EXN	INTERNAL	ad	0.764997	1	1	0.993845	0	0.00598818	-0.00615518	-0.00881902	1	1	1	0.988039	0.993496	1	170	152	192	265	245	284	0	0	0	2	1	0	sajrG027648.s3	KnownSplice	Y73B6BL.31
WBGene00022253	sajrG029274	=	IV	6376030	6376031	-1	ALT	INTERNAL	aa	0.165388	1	0.0390389	0.0625975	0.0127493	0.0136464	0.0235585	0.565991	0.0323667	0.0537397	0.0310104	0.0480352	0.0750921	0.064665	8	8	6	9	13	11	236	139	185	176	158	157	sajrG029274.s9	KnownSplice	hrpf-2
WBGene00022253	sajrG029274	=	IV	6375890	6375891	-1	ALT	INTERNAL	dd	0.668508	1	0.0697205	0.0623115	0.0089649	0.0162584	-0.00740896	-0.140725	0.077805	0.0600791	0.0712773	0.0576052	0.0489254	0.0804039	23	16	21	14	11	21	269	247	270	226	211	237	sajrG029274.s7	KnownSplice	hrpf-2
WBGene00022257	sajrG027646	=	IV	6422893	6422939	1	INT	INTERNAL	da	0.520015	1	0.0244499	0.0210441	0.00596017	0.00205329	-0.00340587	-0.150184	0.0249846	0.0182404	0.0301247	0.0194819	0.0233697	0.0202806	33	24	40	23	26	29	979	982	979	880	826	1065	sajrG027646.s3	KnownSplice	puf-11
WBGene00022258	sajrG039628	=	V	3195913	3196182	-1	INT	INTERNAL	da	0.958337	1	0.0283728	0.0362797	0.0245716	0.018298	0.00790688	0.270295	0.0425593	0.0425593	0	0.0483452	0.0452681	0.0152258	1	1	0	2	2	1	8	8	6	14	15	23	sajrG039628.s3	KnownSplice	Y73C8B.1
WBGene00022259	sajrG039627	=	V	3193634	3193679	-1	INT	INTERNAL	da	0.830426	1	0.01627	0.0138193	0.014548	0.0239358	-0.00245063	-0.141281	0	0.028026	0.0207839	0	0.041458	0	0	2	1	0	3	0	40	53	36	62	53	64	sajrG039627.s2	KnownSplice	Y73C8B.2
WBGene00022259	sajrG039627	=	V	3193776	3193830	-1	INT	INTERNAL	da	0.0997151	1	0.0141073	0.0470579	0.00776128	0.0153945	0.0329507	1.24296	0.0230187	0.0104745	0.00882858	0.0406216	0.0359261	0.0646261	3	1	1	4	5	7	93	69	82	69	98	74	sajrG039627.s4	KnownSplice	Y73C8B.2
WBGene00022259	sajrG039627	=	V	3193953	3194002	-1	INT	INTERNAL	da	0.986898	1	0.00410842	0.00379598	0.00711599	0.00657484	-0.000312433	-0.0323078	0	0	0.0123253	0	0	0.011388	0	0	1	0	0	1	47	48	60	59	42	65	sajrG039627.s6	KnownSplice	Y73C8B.2
WBGene00022268	sajrG000118	c	I	1629118	1629162	1	INT	INTERNAL	da	0.0780813	1	0.11454	0.135417	0.0117158	0.00913154	0.0208771	0.223589	0.114663	0.102763	0.126193	0.126935	0.145083	0.134232	86	68	88	92	97	108	510	456	468	486	439	535	sajrG000118.s2	KnownSplice	Y73E7A.1
WBGene00022270	sajrG000114	=	I	1591005	1591177	1	ALT	INTERNAL	ad	0.239428	1	0	0.0194924	0	0.0241055	0.0194924	1.56034	0	0	0	0.0464464	0	0.0120307	0	0	0	4	0	1	31	15	23	38	23	38	sajrG000114.s10	KnownSplice	Y73E7A.3
WBGene00022270	sajrG000114	=	I	1592347	1592347	1	ALT	INTERNAL	aa	0.1623	1	0.153026	0.0714063	0.0894735	0.0387983	-0.0816201	-1.00189	0.0883487	0.255137	0.115593	0.10143	0.0851915	0.0275977	4	10	5	5	3	1	41	29	38	44	32	35	sajrG000114.s12	KnownSplice	Y73E7A.3
WBGene00022270	sajrG000114	=	I	1588423	1588451	1	ALT	FIRST	sd	0.725687	1	0.984848	1	0.0262432	0	0.0151515	0.0218066	1	1	0.954545	1	1	1	23	29	21	39	18	14	0	0	1	0	0	0	sajrG000114.s5	KnownSplice	Y73E7A.3
WBGene00022270	sajrG000114	=	I	1581394	1581444	1	ALT	FIRST	sd	0.725687	1	0.0151515	0	0.0262432	0	-0.0151515	-1.33065	0	0	0.0454545	0	0	0	0	0	1	0	0	0	23	29	21	39	18	14	sajrG000114.s1	KnownSplice	Y73E7A.3
WBGene00022270	sajrG000114	=	I	1589715	1589799	1	EXN	INTERNAL	ad	0.830292	1	1	0.990907	0	0.0157496	-0.00909303	-0.0130474	1	1	1	1	1	0.972721	44	40	54	62	66	56	0	0	0	0	0	1	sajrG000114.s8	KnownSplice	Y73E7A.3
WBGene00022276	sajrG000001	c	I	11687	11689	1	ALT	INTERNAL	dd	0.943464	1	1	0.999514	0	0.000842572	-0.000486459	-0.000695031	1	1	1	0.998541	1	1	575	571	622	698	622	643	0	0	0	1	0	0	sajrG000001.s6	KnownSplice	nlp-40
WBGene00022276	sajrG000001	c	I	14950	14950	1	ALT	INTERNAL	aa	0.678064	1	0.0309809	0.0344428	0.00283433	0.00564998	0.00346199	0.117001	0.0339099	0.0307809	0.0282518	0.0400757	0.034477	0.0287759	20	18	18	29	22	19	566	563	615	690	612	637	sajrG000001.s7	KnownSplice	nlp-40
WBGene00022276	sajrG000001	c	I	14951	15160	1	EXN	INTERNAL	ad	0.963391	1	1	0.999485	0	0.000892046	-0.000515023	-0.000735852	1	1	1	1	0.998455	1	1421	1407	1431	1628	1557	1526	0	0	0	0	1	0	sajrG000001.s8	KnownSplice	nlp-40
WBGene00022276	sajrG000001	c	I	11562	11617	1	INT	INTERNAL	da	0.416942	1	0.748803	0.780542	0.0495248	0.0491969	0.0317396	0.0591179	0.710183	0.731588	0.804638	0.731906	0.779439	0.830282	118	150	136	154	141	175	35	40	24	41	29	26	sajrG000001.s3	KnownSplice	nlp-40
WBGene00022278	sajrG001551	=	I	26525	26589	-1	INT	INTERNAL	da	0.699088	1	0.016335	0.0135268	0.00670204	0.00660231	-0.00280823	-0.162678	0.0240696	0.0126909	0.0122446	0.0147302	0.0194446	0.00640557	13	6	6	7	9	3	367	325	337	326	316	324	sajrG001551.s16	KnownSplice	rcor-1
WBGene00022278	sajrG001551	=	I	21137	21139	-1	ALT	INTERNAL	aa	0.991225	1	0.998828	0.998768	0.00203081	0.00213381	-5.94696e-05	-8.50483e-05	1	1	0.996483	1	0.996304	1	331	264	289	248	275	277	0	0	1	0	1	0	sajrG001551.s9	KnownSplice	rcor-1
WBGene00022278	sajrG001551	=	I	24846	24928	-1	INT	INTERNAL	da	0.840128	1	0.00136234	0	0.00235963	0	-0.00136234	-0.184259	0	0	0.00408701	0	0	0	0	0	2	0	0	0	355	286	313	299	278	283	sajrG001551.s11	KnownSplice	rcor-1
WBGene00022278	sajrG001551	=	I	21013	21136	-1	EXN	INTERNAL	ad	0.9949	1	0.998582	0.998528	0.00245532	0.00255002	-5.46757e-05	-7.82113e-05	1	1	0.995747	1	0.995583	1	481	414	429	383	413	437	0	0	1	0	1	0	sajrG001551.s8	KnownSplice	rcor-1
WBGene00022278	sajrG001551	=	I	25091	25272	-1	INT	INTERNAL	da	0.70411	1	0.0650455	0.0612181	0.012409	0.00303808	-0.00382738	-0.0755212	0.0624165	0.0541616	0.0785583	0.0634434	0.062454	0.0577568	42	36	50	31	33	32	284	283	264	206	223	235	sajrG001551.s13	KnownSplice	rcor-1
WBGene00022278	sajrG001551	=	I	26682	26690	-1	ALT	INTERNAL	aa	0.383078	1	0.412069	0.389439	0.0238729	0.0132367	-0.0226303	-0.0795047	0.413247	0.435332	0.387629	0.397636	0.396512	0.374168	118	112	98	98	85	97	158	137	146	140	122	153	sajrG001551.s18	KnownSplice	rcor-1
WBGene00022278	sajrG001551	=	I	17959	18005	-1	INT	INTERNAL	da	0.611541	1	0.0583165	0.0499569	0.00929567	0.0184256	-0.00835963	-0.188309	0.0484553	0.0595762	0.0669182	0.0303524	0.0669182	0.0526001	14	16	15	7	15	13	209	192	159	170	159	178	sajrG001551.s2	KnownSplice	rcor-1
WBGene00022279	sajrG001552	=	I	29769	30424	-1	EXN	INTERNAL	ad	0.0691068	1	0.991058	0.862905	0.0154876	0.0157025	-0.128153	-0.19763	0.973175	1	1	0.852932	0.881005	0.854777	196	187	197	188	160	159	1	0	0	6	4	5	sajrG001552.s3	KnownSplice	sesn-1
WBGene00022280	sajrG001690	=	I	2470851	2471062	-1	EXN	INTERNAL	ad	0.87319	1	0.997163	1	0.00245672	0	0.00283666	0.00405761	0.995767	1	0.995723	1	1	1	570	556	564	578	587	668	1	0	1	0	0	0	sajrG001690.s2	KnownSplice	Y74C10AL.2
WBGene00022281	sajrG001691	=	I	2478228	2478800	-1	ALT	INTERNAL	ad	0.531274	1	0.988262	0.961539	0.0121418	0.0121494	-0.0267233	-0.0391471	0.989033	1	0.975753	0.952654	0.956579	0.975384	437	397	390	390	427	384	1	0	2	4	4	2	sajrG001691.s7	KnownSplice	abtm-1
WBGene00022281	sajrG001691	=	I	2485198	2485275	-1	EXN	INTERNAL	ad	0.770124	1	0.995855	1	0.00717893	0	0.00414476	0.0059326	1	1	0.987566	1	1	1	393	342	363	380	388	384	0	0	3	0	0	0	sajrG001691.s11	KnownSplice	abtm-1
WBGene00022281	sajrG001691	=	I	2485276	2485322	-1	INT	INTERNAL	da	0.926299	1	0.04753	0.0483372	0.0102072	0.00749045	0.000807188	0.0201014	0.0448559	0.0588081	0.0389261	0.0513206	0.0538762	0.0398147	16	18	13	19	20	15	259	219	244	267	267	275	sajrG001691.s12	KnownSplice	abtm-1
WBGene00022284	sajrG036900	=	V	1356194	1356260	1	INT	INTERNAL	da	0.281316	1	0.0156529	0.0658256	0.0271116	0.0747491	0.0501727	1.56356	0.0469587	0	0	0	0.147088	0.0503889	1	0	0	0	4	1	14	6	14	13	16	13	sajrG036900.s8	KnownSplice	glb-33
WBGene00022285	sajrG039393	=	V	1333053	1333312	-1	EXN	INTERNAL	ad	0.659744	1	1	0.922095	0	0.134935	-0.0779048	-0.115806	1	1	1	1	0.766286	1	11	3	9	13	9	11	0	0	0	0	1	0	sajrG039393.s2	KnownSplice	Y75B7AL.2
WBGene00022286	sajrG039395	=	V	1374062	1374163	-1	ALT	INTERNAL	ad	0.879496	1	0.995922	1	0.00706385	0	0.00407832	0.00583731	1	0.987765	1	1	1	1	121	136	157	134	110	118	0	1	0	0	0	0	sajrG039395.s2	KnownSplice	rga-4
WBGene00022286	sajrG039395	=	V	1376575	1376601	-1	ALT	INTERNAL	dd	0.865627	1	0.146247	0.140732	0.0646883	0.0340499	-0.00551475	-0.0518403	0.218198	0.127647	0.0928966	0.13699	0.176498	0.108708	30	14	15	18	20	17	91	81	124	96	79	118	sajrG039395.s4	KnownSplice	rga-4
WBGene00022287	sajrG039396	=	V	1391883	1391942	-1	INT	INTERNAL	da	0.9071	1	0.0308106	0.06377	0.0533655	0.0595423	0.0329594	0.85409	0.0924318	0	0	0.073399	0.117911	0	1	0	0	1	3	0	7	2	1	9	16	9	sajrG039396.s3	KnownSplice	Y75B7AR.1
WBGene00022296	sajrG027255	c	IV	1999380	1999703	1	EXN	INTERNAL	ad	0.978089	1	0.995324	0.995048	0.00405696	0.00857752	-0.000276389	-0.000396688	1	0.993234	0.992739	0.985143	1	1	522	466	434	421	388	407	0	1	1	2	0	0	sajrG027255.s2	KnownSplice	xpc-1
WBGene00022296	sajrG027256	c	IV	2002430	2002649	1	EXN	INTERNAL	ad	0.91971	1	0.997057	1	0.0050978	0	0.00294322	0.00421026	1	0.99117	1	1	1	1	347	278	330	273	284	285	0	1	0	0	0	0	sajrG027256.s2	KnownSplice	xpc-1
WBGene00022296	sajrG027256	c	IV	2006541	2006634	1	EXN	INTERNAL	ad	0.806428	1	0.99845	0.994155	0.0026854	0.00614428	-0.00429437	-0.00615667	0.995349	1	1	0.98775	1	0.994716	349	275	338	263	253	307	1	0	0	2	0	1	sajrG027256.s5	KnownSplice	xpc-1
WBGene00022297	sajrG027250	=	IV	1974063	1974126	1	EXN	INTERNAL	ad	0.628427	1	1	0.993888	0	0.00234185	-0.0061117	-0.00875654	1	1	1	0.996559	0.992921	0.992185	540	395	507	414	401	363	0	0	0	1	2	2	sajrG027250.s5	KnownSplice	Y76B12C.3
WBGene00022297	sajrG027250	=	IV	1973828	1973879	1	INT	INTERNAL	da	0.890599	1	0.0678124	0.0702279	0.0154565	0.00904986	0.0024155	0.0441039	0.0736519	0.0794985	0.0502869	0.0642297	0.0658165	0.0806376	34	36	20	25	23	31	317	309	280	270	242	262	sajrG027250.s2	KnownSplice	Y76B12C.3
WBGene00022297	sajrG027250	=	IV	1973976	1974062	1	INT	INTERNAL	da	0.620674	1	0.0121963	0.0162373	0.00446251	0.00790226	0.00404101	0.241301	0.00818546	0.0114002	0.0170033	0.0231849	0.00764063	0.0178864	4	4	8	10	3	6	306	219	292	266	246	208	sajrG027250.s4	KnownSplice	Y76B12C.3
WBGene00022298	sajrG028897	=	IV	1971183	1971978	-1	INT	INTERNAL	da	0.165383	1	0.389539	0.238457	0.129728	0.223637	-0.151082	-0.685341	0.464438	0.239743	0.464438	0.121237	0.0977982	0.496336	22	14	22	14	11	25	4	7	4	16	16	4	sajrG028897.s4	KnownSplice	Y76B12C.4
WBGene00022298	sajrG028897	=	IV	1970859	1970905	-1	INT	INTERNAL	da	0.768098	1	0.225408	0.266156	0.11122	0.0853921	0.040748	0.23032	0.275416	0.0979619	0.302846	0.233177	0.363119	0.202171	4	1	4	4	6	3	8	7	7	10	8	9	sajrG028897.s2	KnownSplice	Y76B12C.4
WBGene00022298	sajrG028897	=	IV	1972380	1972891	-1	INT	INTERNAL	da	0.947971	1	0.26785	0.311686	0.18734	0.236415	0.0438368	0.211351	0.273094	0.452512	0.0779425	0.344679	0.0605076	0.529872	5	11	3	7	2	5	3	3	8	3	7	1	sajrG028897.s8	KnownSplice	Y76B12C.4
WBGene00022300	sajrG027252	=	IV	1990550	1990558	1	ALT	INTERNAL	aa	0.124021	1	0.971041	0.919199	0.0113852	0.012185	-0.0518425	-0.0783266	0.95931	0.982045	0.971768	0.933142	0.913861	0.910593	75	58	73	74	45	54	3	1	2	5	4	5	sajrG027252.s6	KnownSplice	Y76B12C.6
WBGene00022300	sajrG027252	=	IV	1981517	1981625	1	EXN	INTERNAL	ad	0.872183	1	0.995748	1	0.00736533	0	0.00425237	0.00608696	1	0.987243	1	1	1	1	156	134	120	150	150	144	0	1	0	0	0	0	sajrG027252.s3	KnownSplice	Y76B12C.6
WBGene00022300	sajrG027252	=	IV	1981465	1981516	1	INT	INTERNAL	da	0.859429	1	0	0.0028819	0	0.0049916	0.0028819	0.365345	0	0	0	0	0.0086457	0	0	0	0	0	1	0	78	52	61	102	85	80	sajrG027252.s2	KnownSplice	Y76B12C.6
WBGene00022300	sajrG027252	=	IV	1986268	1986737	1	EXN	INTERNAL	ad	0.80337	1	0.988475	1	0.019962	0	0.0115251	0.0165572	0.965425	1	1	1	1	1	232	191	205	191	190	201	2	0	0	0	0	0	sajrG027252.s4	KnownSplice	Y76B12C.6
WBGene00022301	sajrG028901	=	IV	2032164	2032315	-1	EXN	INTERNAL	ad	0.250073	1	0.986272	0.962199	0.0129507	0.00862416	-0.0240723	-0.035287	0.984542	0.974272	1	0.956774	0.972144	0.95768	386	306	347	313	282	320	3	4	0	7	4	7	sajrG028901.s14	KnownSplice	cpsf-1
WBGene00022301	sajrG028901	=	IV	2029046	2029458	-1	EXN	INTERNAL	ad	0.909748	1	1	0.995287	0	0.00816299	-0.00471291	-0.00674772	1	1	1	1	0.985861	1	358	325	299	294	263	302	0	0	0	0	1	0	sajrG028901.s12	KnownSplice	cpsf-1
WBGene00022301	sajrG028901	=	IV	2020863	2021132	-1	EXN	INTERNAL	ad	0.47605	1	1	0.9807	0	0.0125856	-0.0192996	-0.0278345	1	1	1	0.983243	0.967038	0.991821	417	358	364	330	330	341	0	0	0	2	4	1	sajrG028901.s7	KnownSplice	cpsf-1
WBGene00022301	sajrG028901	=	IV	2030152	2030384	-1	EXN	INTERNAL	ad	0.743216	1	1	0.991271	0	0.0151198	-0.00872943	-0.0125234	1	1	1	1	0.973812	1	331	325	298	304	286	291	0	0	0	0	3	0	sajrG028901.s13	KnownSplice	cpsf-1
WBGene00022301	sajrG028901	=	IV	2017577	2017746	-1	EXN	INTERNAL	ad	0.865267	1	0.993951	0.990027	0.00592977	0.00468852	-0.00392475	-0.00565098	0.993706	0.988148	1	0.984613	0.992795	0.992672	338	357	347	274	295	290	1	2	0	2	1	1	sajrG028901.s5	KnownSplice	cpsf-1
WBGene00022302	sajrG027251	=	IV	1980181	1980236	1	INT	INTERNAL	da	0.92121	1	0.105573	0.113483	0.0665242	0.123042	0.00791034	0.0955124	0.179015	0.0883487	0.0493541	0.0306332	0.0549511	0.254864	6	2	1	1	2	8	20	15	14	23	25	17	sajrG027251.s2	KnownSplice	Y76B12C.8
WBGene00022306	sajrG027205	=	IV	1506223	1506351	1	INT	INTERNAL	da	0.179187	1	0.1129	0.131386	0.0115435	0.0131646	0.0184857	0.202151	0.109654	0.125719	0.103327	0.142061	0.13542	0.116676	54	55	43	76	64	52	235	205	200	246	219	211	sajrG027205.s12	KnownSplice	hxk-3
WBGene00022306	sajrG027205	=	IV	1506104	1506104	1	ALT	INTERNAL	aa	0.957554	1	0.0700223	0.069828	0.0145417	0.00949619	-0.000194305	-0.00350731	0.0621092	0.0868045	0.0611533	0.0790962	0.0601191	0.0702688	18	20	16	23	17	21	270	209	244	266	264	276	sajrG027205.s10	KnownSplice	hxk-3
WBGene00022306	sajrG027205	=	IV	1503508	1503520	1	ALT	INTERNAL	dd	0.916204	1	1	0.998824	0	0.00203748	-0.00117634	-0.00168128	1	1	1	0.996471	1	1	324	277	287	307	296	316	0	0	0	1	0	0	sajrG027205.s9	KnownSplice	hxk-3
WBGene00022306	sajrG027205	=	IV	1502310	1502310	1	ALT	INTERNAL	aa	0.815657	1	0.180814	0.185758	0.0144332	0.028153	0.00494465	0.036909	0.193268	0.164996	0.184178	0.186008	0.213786	0.157482	41	37	45	49	49	35	170	186	198	213	179	186	sajrG027205.s6	KnownSplice	hxk-3
WBGene00022306	sajrG027205	=	IV	1509309	1509445	1	EXN	INTERNAL	ad	0.738251	1	1	0.994252	0	0.0064648	-0.00574756	-0.00823333	1	1	1	0.987253	0.995504	1	403	393	388	446	425	484	0	0	0	3	1	0	sajrG027205.s17	KnownSplice	hxk-3
WBGene00022306	sajrG027205	=	IV	1503411	1503507	1	EXN	INTERNAL	ad	0.934298	1	1	0.998914	0	0.00188139	-0.00108622	-0.00155241	1	1	1	0.996741	1	1	501	455	486	505	469	526	0	0	0	1	0	0	sajrG027205.s8	KnownSplice	hxk-3
WBGene00022309	sajrG028869	=	IV	1408835	1408864	-1	ALT	INTERNAL	da	0.583307	1	0.0196197	0.0265829	0.00578176	0.004093	0.00696316	0.30461	0.0140295	0.0192541	0.0255756	0.0311883	0.0251996	0.0233608	4	5	7	7	5	5	234	212	222	181	161	174	sajrG028869.s4	NovelSplice	rpc-11
WBGene00022310	sajrG028870	=	IV	1419457	1419507	-1	INT	INTERNAL	da	0.276685	1	0.972624	0.950687	0.0145264	0.0169837	-0.0219375	-0.0325738	0.96625	0.962375	0.989248	0.939922	0.941873	0.970266	269	206	247	189	174	219	7	6	2	9	8	5	sajrG028870.s10	KnownSplice	Y77E11A.7
WBGene00022310	sajrG028870	=	IV	1418459	1418503	-1	ALT	INTERNAL	dd	0.423375	1	0.0770868	0.0507835	0.0174871	0.0602901	-0.0263033	-0.518774	0.0906358	0.0832783	0.0573463	0.00610681	0.119359	0.0268846	17	11	8	1	18	5	131	93	101	125	102	139	sajrG028870.s7	KnownSplice	Y77E11A.7
WBGene00022310	sajrG028870	=	IV	1419424	1419456	-1	ALT	INTERNAL	ad	0.269661	1	0.969325	0.94655	0.0165976	0.0180746	-0.0227751	-0.0339475	0.961922	0.957717	0.988336	0.937536	0.934755	0.967359	216	166	207	165	140	181	7	6	2	9	8	5	sajrG028870.s9	KnownSplice	Y77E11A.7
WBGene00022314	sajrG027200	=	IV	1406609	1406659	1	INT	INTERNAL	da	0.17512	1	0.239435	0.0929726	0.055369	0.0280708	-0.146463	-1.2764	0.271403	0.175501	0.271403	0.0961911	0.119295	0.0634312	2	2	2	1	2	1	4	7	4	7	11	11	sajrG027200.s3	KnownSplice	Y77E11A.14
WBGene00022326	sajrG020144	=	III	1323561	1323923	-1	EXN	INTERNAL	ad	0.790727	1	1	0.964687	0	0.0611635	-0.0353128	-0.0513441	1	1	1	1	1	0.894062	7	12	15	34	15	29	0	0	0	0	0	1	sajrG020144.s3	KnownSplice	fbxa-14
WBGene00022334	sajrG018749	=	III	1461929	1462057	1	EXN	INTERNAL	ad	0.729163	1	0.971557	0.958164	0.0492644	0.072462	-0.0133932	-0.0198208	0.914672	1	1	0.874492	1	1	20	18	30	13	8	7	1	0	0	1	0	0	sajrG018749.s8	KnownSplice	Y82E9BR.1
WBGene00022335	sajrG018748	c	III	1442406	1442557	1	ALT	INTERNAL	ad	0.82475	1	0.00277343	0	0.00480373	0	-0.00277343	-0.353146	0.0083203	0	0	0	0	0	1	0	0	0	0	0	59	57	76	53	52	69	sajrG018748.s18	KnownSplice	Y82E9BR.2
WBGene00022335	sajrG018748	c	III	1439562	1439638	1	EXN	INTERNAL	ad	0.80693	1	1	0.99283	0	0.0124185	-0.00716982	-0.010278	1	1	1	0.978491	1	1	55	65	46	69	51	45	0	0	0	1	0	0	sajrG018748.s7	KnownSplice	Y82E9BR.2
WBGene00022335	sajrG018748	c	III	1439518	1439561	1	INT	INTERNAL	da	0.634814	1	0.00959523	0	0.00867012	0	-0.00959523	-0.970503	0	0.011919	0.0168667	0	0	0	0	1	1	0	0	0	55	64	45	70	49	45	sajrG018748.s6	KnownSplice	Y82E9BR.2
WBGene00022335	sajrG018748	c	III	1439204	1439299	1	EXN	INTERNAL	ad	0.876686	1	0.994908	1	0.00881918	0	0.00509176	0.00729151	1	0.984725	1	1	1	1	128	106	151	118	119	85	0	1	0	0	0	0	sajrG018748.s3	KnownSplice	Y82E9BR.2
WBGene00022335	sajrG018748	c	III	1439938	1440050	1	INT	INTERNAL	da	0.738508	1	1	0.960285	0	0.0687884	-0.039715	-0.0578749	1	1	1	0.880855	1	1	11	13	13	13	21	26	0	0	0	1	0	0	sajrG018748.s10	KnownSplice	Y82E9BR.2
WBGene00022335	sajrG018748	c	III	1439356	1439517	1	EXN	INTERNAL	ad	0.871382	1	1	0.995571	0	0.00767136	-0.00442906	-0.00634044	1	1	1	0.986713	1	1	160	155	165	155	149	113	0	0	0	1	0	0	sajrG018748.s5	KnownSplice	Y82E9BR.2
WBGene00022335	sajrG018748	c	III	1439715	1439937	1	EXN	INTERNAL	ad	0.620142	1	1	0.912367	0	0.151784	-0.0876325	-0.130942	1	1	1	0.737102	1	1	14	11	15	7	13	15	0	0	0	1	0	0	sajrG018748.s9	KnownSplice	Y82E9BR.2
WBGene00022335	sajrG018748	c	III	1439159	1439203	1	INT	INTERNAL	da	0.568822	1	0.0606043	0.0401811	0.0419645	0.0205417	-0.0204233	-0.492613	0.0905461	0.078628	0.0126389	0.0388527	0.0613547	0.0203357	7	5	1	2	4	1	54	45	60	38	47	37	sajrG018748.s2	KnownSplice	Y82E9BR.2
WBGene00022335	sajrG018748	c	III	1439300	1439355	1	INT	INTERNAL	da	0.975305	1	0.00235845	0.00240528	0.00408496	0.00416607	4.68287e-05	0.00545633	0.00707536	0	0	0	0.00721585	0	1	0	0	0	1	0	102	86	118	94	100	65	sajrG018748.s4	KnownSplice	Y82E9BR.2
WBGene00022335	sajrG018748	c	III	1441837	1441891	1	INT	INTERNAL	da	0.711619	1	0.00488441	0	0.00423257	0	-0.00488441	-0.573802	0.00717968	0	0.00747354	0	0	0	1	0	1	0	0	0	101	98	97	92	134	92	sajrG018748.s15	KnownSplice	Y82E9BR.2
WBGene00022346	sajrG020161	=	III	1390729	1390773	-1	INT	INTERNAL	da	0.118898	1	0.0404429	0.123834	0.0441815	0.0342347	0.0833909	1.40772	0.0875955	0	0.0337333	0.0843874	0.145793	0.141322	1	0	1	3	4	6	8	10	22	25	18	28	sajrG020161.s2	KnownSplice	pals-17
WBGene00022348	sajrG020164	=	III	1425438	1425911	-1	INT	INTERNAL	da	0.949846	1	0.0193903	0.0192385	0.00355215	0.00448305	-0.000151894	-0.00747544	0.0224797	0.0155091	0.0201823	0.0221672	0.0140775	0.0214707	20	11	18	20	12	20	208	167	209	211	201	218	sajrG020164.s6	KnownSplice	Y82E9BR.16
WBGene00022348	sajrG020164	=	III	1421782	1421868	-1	ALT	INTERNAL	aa	0.668799	1	0.1138	0.108498	0.016932	0.00694226	-0.00530232	-0.0631524	0.132171	0.0988203	0.110409	0.100494	0.112885	0.112114	55	33	46	43	52	47	228	190	234	243	258	235	sajrG020164.s3	KnownSplice	Y82E9BR.16
WBGene00022348	sajrG020164	=	III	1426169	1426295	-1	EXN	INTERNAL	ad	0.941877	1	1	0.999077	0	0.00159894	-0.000923148	-0.00131924	1	1	1	0.997231	1	1	581	503	592	667	636	555	0	0	0	1	0	0	sajrG020164.s8	KnownSplice	Y82E9BR.16
WBGene00022349	sajrG020165	=	III	1454583	1454630	-1	INT	INTERNAL	da	0.818857	1	0.0368352	0.0234387	0.0220767	0.0405971	-0.0133965	-0.486073	0.0140699	0.0382837	0.058152	0	0	0.0703162	1	3	4	0	0	1	53	57	49	7	11	10	sajrG020165.s16	KnownSplice	Y82E9BR.17
WBGene00022349	sajrG020165	=	III	1454489	1454582	-1	EXN	INTERNAL	ad	0.584979	1	1	0.974868	0	0.0435297	-0.0251319	-0.0363528	1	1	1	1	1	0.924604	98	94	116	15	17	20	0	0	0	0	0	1	sajrG020165.s15	KnownSplice	Y82E9BR.17
WBGene00022349	sajrG020165	=	III	1454631	1454708	-1	EXN	INTERNAL	ad	0.526341	1	1	0.972585	0	0.047485	-0.0274155	-0.0397018	1	1	1	1	1	0.917754	73	76	81	8	12	17	0	0	0	0	0	1	sajrG020165.s17	KnownSplice	Y82E9BR.17
WBGene00022350	sajrG020167	c	III	1476266	1476495	-1	EXN	INTERNAL	ad	0.92587	1	1	0.997998	0	0.00346732	-0.00200186	-0.00286232	1	1	1	0.993994	1	1	455	398	438	421	387	421	0	0	0	1	0	0	sajrG020167.s5	KnownSplice	Y82E9BR.18
WBGene00022351	sajrG020168	=	III	1490102	1490304	-1	EXN	INTERNAL	ad	0.591715	1	0.982987	0.957649	0.0151476	0.0515129	-0.0253376	-0.0372904	0.977996	0.970964	1	1	0.900302	0.972645	105	79	104	63	64	84	1	1	0	0	3	1	sajrG020168.s4	KnownSplice	Y82E9BR.19
WBGene00022351	sajrG020168	=	III	1487397	1487643	-1	EXN	INTERNAL	ad	0.691768	1	0.994486	0.97419	0.00955095	0.0447039	-0.0202956	-0.0294481	1	1	0.983457	1	1	0.922571	165	113	158	119	121	95	0	0	1	0	0	3	sajrG020168.s2	KnownSplice	Y82E9BR.19
WBGene00022354,WBGene00022347	sajrG020162	c	III	1412249	1412320	-1	ALT	INTERNAL	aa	0.750993	1	0.00249378	0	0.00242535	0	-0.00249378	-0.32121	0	0.00484435	0.00263698	0	0	0	0	2	1	0	0	0	325	277	255	269	236	272	sajrG020162.s5	KnownSplice	NA
WBGene00022357	sajrG018714	=	III	1081110	1081154	1	INT	INTERNAL	da	0.997328	1	0.000959687	0.000742568	0.00166223	0.00128617	-0.000217119	-0.0288676	0	0.00287906	0	0.0022277	0	0	0	1	0	1	0	0	328	266	388	344	305	366	sajrG018714.s2	KnownSplice	kbp-4
WBGene00022358	sajrG000111	c	I	1544761	1544964	1	EXN	INTERNAL	ad	0.877054	1	1	0.991451	0	0.0148082	-0.00854949	-0.0122642	1	1	1	1	1	0.974352	68	87	84	128	128	90	0	0	0	0	0	1	sajrG000111.s7	KnownSplice	Y92H12A.2
WBGene00022358	sajrG000111	c	I	1544491	1544760	1	INT	INTERNAL	da	0.0872166	1	0.0755034	0.0444041	0.0343103	0.017322	-0.0310993	-0.652266	0.0776806	0.0401563	0.108673	0.0262333	0.0462494	0.0607296	9	4	12	5	9	8	38	34	35	66	66	44	sajrG000111.s6	KnownSplice	Y92H12A.2
WBGene00022358	sajrG000111	c	I	1543974	1544284	1	INT	INTERNAL	da	0.618758	1	0.072539	0.0463784	0.05914	0.0340573	-0.0261606	-0.549933	0.0512204	0.139383	0.027014	0.00747654	0.0608412	0.0708175	6	9	3	1	7	8	36	18	35	43	35	34	sajrG000111.s4	KnownSplice	Y92H12A.2
WBGene00022358	sajrG000111	c	I	1543681	1543823	1	INT	INTERNAL	da	0.67561	1	0.0688468	0.0476339	0.0297256	0.0646255	-0.0212129	-0.452134	0.0970052	0.0377693	0.0717657	0.0217043	0	0.121197	4	2	5	2	0	10	19	26	33	46	38	37	sajrG000111.s2	KnownSplice	Y92H12A.2
WBGene00022358	sajrG000111	c	I	1544285	1544490	1	EXN	INTERNAL	ad	0.86815	1	1	0.992996	0	0.0121321	-0.00700446	-0.0100401	1	1	1	0.978987	1	1	76	55	72	111	99	87	0	0	0	1	0	0	sajrG000111.s5	KnownSplice	Y92H12A.2
WBGene00022360	sajrG000110	=	I	1534052	1534115	1	INT	INTERNAL	da	0.359563	1	0.0922756	0.128124	0.0519401	0.012718	0.0358483	0.433501	0.150993	0.0734978	0.0523358	0.121667	0.119929	0.142775	30	11	9	20	15	20	118	97	114	101	77	84	sajrG000110.s17	KnownSplice	Y92H12A.4
WBGene00022360	sajrG000110	=	I	1520158	1520270	1	EXN	INTERNAL	ad	0.91057	1	0.997625	1	0.00411417	0	0.00237532	0.00339693	0.992874	1	1	1	1	1	245	225	236	200	164	173	1	0	0	0	0	0	sajrG000110.s8	KnownSplice	Y92H12A.4
WBGene00022360	sajrG000110	=	I	1514900	1514953	1	INT	INTERNAL	da	0.0926652	1	0.129904	0.177784	0.0396057	0.0196917	0.04788	0.424637	0.0863191	0.163691	0.139701	0.155047	0.188978	0.189327	13	28	25	16	20	28	101	105	113	64	63	88	sajrG000110.s2	KnownSplice	Y92H12A.4
WBGene00022360	sajrG000110	=	I	1522174	1522458	1	EXN	INTERNAL	ad	0.917716	1	0.996685	1	0.00574122	0	0.0033147	0.00474254	0.990056	1	1	1	1	1	290	269	315	259	227	232	1	0	0	0	0	0	sajrG000110.s9	KnownSplice	Y92H12A.4
WBGene00022360	sajrG000110	=	I	1515186	1515231	1	INT	INTERNAL	da	0.857955	1	0.0774499	0.0823286	0.0552083	0.0143611	0.00487866	0.0783202	0.131297	0.0800788	0.0209741	0.0657505	0.0909595	0.0902757	18	9	3	7	11	10	91	79	107	76	84	77	sajrG000110.s5	KnownSplice	Y92H12A.4
WBGene00022360	sajrG000110	=	I	1539132	1539250	1	EXN	INTERNAL	ad	0.850424	1	0.992759	1	0.0125419	0	0.00724109	0.0103805	0.978277	1	1	1	1	1	81	90	100	95	72	82	1	0	0	0	0	0	sajrG000110.s19	KnownSplice	Y92H12A.4
WBGene00022360	sajrG000110	=	I	1524298	1524643	1	EXN	INTERNAL	ad	0.837799	1	0.987642	0.979809	0.00162931	0.0236083	-0.00783275	-0.0113717	0.987665	0.986002	0.98926	1	0.953852	0.985576	266	234	306	211	206	227	1	1	1	0	3	1	sajrG000110.s10	KnownSplice	Y92H12A.4
WBGene00022360	sajrG000110	=	I	1533938	1534051	1	EXN	INTERNAL	ad	0.70459	1	0.985682	0.996271	0.0172382	0.00645949	0.0105886	0.0152613	1	0.966548	0.990498	1	1	0.988812	199	153	184	178	159	156	0	3	1	0	0	1	sajrG000110.s16	KnownSplice	Y92H12A.4
WBGene00022361	sajrG001632	c	I	1495836	1495901	-1	INT	INTERNAL	da	0.671774	1	0.00921819	0.00368474	0.00828545	0.00638216	-0.00553345	-0.489904	0.0116098	0	0.0160448	0	0.0110542	0	1	0	2	0	1	0	59	61	85	72	62	80	sajrG001632.s2	KnownSplice	Y92H12A.5
WBGene00022363	sajrG000100	=	I	1354195	1354340	1	EXN	INTERNAL	ad	0.367488	1	0.990798	0.97761	0.00502652	0.0173691	-0.0131875	-0.0191367	0.984999	0.993487	0.993908	0.962571	0.996621	0.973639	650	604	646	611	584	585	5	2	2	12	1	8	sajrG000100.s3	KnownSplice	Y92H12BL.1
WBGene00022363	sajrG000100	=	I	1356082	1356371	1	EXN	INTERNAL	ad	0.808194	1	0.996872	0.992442	0.00541829	0.0130904	-0.00442951	-0.00636082	1	0.990615	1	0.977327	1	1	720	622	753	635	627	607	0	2	0	5	0	0	sajrG000100.s4	KnownSplice	Y92H12BL.1
WBGene00022366	sajrG000101	=	I	1371174	1371349	1	EXN	INTERNAL	ad	0.129956	1	0.959335	0.927911	0.0149455	0.0177133	-0.0314246	-0.0475453	0.976491	0.952382	0.949134	0.933462	0.908087	0.942184	453	349	407	459	431	391	5	8	10	15	20	11	sajrG000101.s2	KnownSplice	Y92H12BL.5
WBGene00022369	sajrG000104	=	I	1420211	1421308	1	ALT	INTERNAL	ad	0.940804	1	0.941642	0.93937	0.0261039	0.00718035	-0.00227205	-0.00344856	0.961899	0.912184	0.950844	0.945863	0.931658	0.940589	1479	1304	1457	1316	1255	1325	7	15	9	9	11	10	sajrG000104.s4	KnownSplice	Y92H12BR.3
WBGene00022369	sajrG000104	=	I	1416738	1416794	1	INT	INTERNAL	da	0.70885	1	0.0321172	0.0298426	0.00857612	0.00598462	-0.00227458	-0.0800968	0.0417933	0.0254544	0.0291039	0.0253173	0.0275824	0.0366282	48	26	31	26	28	42	796	720	748	724	714	799	sajrG000104.s2	KnownSplice	Y92H12BR.3
WBGene00022371	sajrG000103	=	I	1411441	1411615	1	EXN	INTERNAL	ad	0.878045	1	1	0.995862	0	0.00716683	-0.00413777	-0.00592258	1	1	1	0.987587	1	1	208	209	213	173	159	158	0	0	0	1	0	0	sajrG000103.s3	KnownSplice	set-29
WBGene00022371	sajrG000103	=	I	1408457	1408636	1	EXN	INTERNAL	ad	0.633755	1	0.986038	1	0.0120967	0	0.0139623	0.0200831	1	0.979404	0.978709	1	1	1	211	210	203	189	183	145	0	2	2	0	0	0	sajrG000103.s2	KnownSplice	set-29
WBGene00022372	sajrG000102	=	I	1399168	1399347	1	EXN	INTERNAL	ad	0.717219	1	0.987639	1	0.0214107	0	0.0123615	0.0177662	1	0.962916	1	1	1	1	251	172	214	197	187	173	0	3	0	0	0	0	sajrG000102.s5	KnownSplice	Y92H12BR.7
WBGene00022372	sajrG000102	=	I	1395939	1396112	1	EXN	INTERNAL	ad	0.594632	1	1	0.985303	0	0.0254551	-0.0146965	-0.0211469	1	1	1	1	0.95591	1	269	222	250	205	188	215	0	0	0	0	4	0	sajrG000102.s3	KnownSplice	Y92H12BR.7
WBGene00022376	sajrG027300	=	IV	2677153	2677236	1	EXN	INTERNAL	ad	0.929067	1	0.998379	0.997536	0.00280764	0.00246991	-0.000843173	-0.00120684	1	0.995137	1	0.997547	1	0.99506	785	640	623	636	600	630	0	2	0	1	0	2	sajrG027300.s8	KnownSplice	Y94H6A.3
WBGene00022376	sajrG027300	=	IV	2676950	2677006	1	INT	INTERNAL	da	0.694662	1	0.0166259	0.0199307	0.0044958	0.00062497	0.00330477	0.168794	0.0190059	0.0194314	0.0114404	0.0195508	0.020652	0.0195893	12	10	6	11	10	10	448	365	375	399	343	362	sajrG027300.s5	KnownSplice	Y94H6A.3
WBGene00022376	sajrG027300	=	IV	2676567	2676621	1	INT	INTERNAL	da	0.857098	1	0.00221875	0.00349151	0.00384298	0.00604747	0.00127276	0.142955	0	0	0.00665624	0	0	0.0104745	0	0	1	0	0	2	144	102	109	102	96	138	sajrG027300.s2	KnownSplice	Y94H6A.3
WBGene00022376	sajrG027300	=	IV	2677097	2677152	1	INT	INTERNAL	da	0.514694	1	0.0634024	0.0557381	0.012609	0.000803754	-0.00766429	-0.159097	0.04945	0.0667752	0.0739821	0.0553202	0.0566648	0.0552295	35	38	41	34	30	30	489	386	373	422	363	373	sajrG027300.s7	KnownSplice	Y94H6A.3
WBGene00022377	sajrG028938	=	IV	2673313	2673374	-1	INT	INTERNAL	da	0.627127	1	0.037928	0.0747584	0.0656932	0.0315605	0.0368304	0.822488	0	0	0.113784	0.0767053	0.1053	0.0422695	0	0	2	2	2	1	11	8	11	17	12	16	sajrG028938.s2	KnownSplice	gpx-4
WBGene00022378	sajrG028940	=	IV	2700763	2700871	-1	EXN	INTERNAL	ad	0.981634	1	0.990077	0.989182	0.0054995	0.0142138	-0.000894271	-0.00129064	0.984674	0.989888	0.995668	1	0.973084	0.994463	445	339	398	351	313	311	4	2	1	0	5	1	sajrG028940.s12	KnownSplice	Y94H6A.5
WBGene00022378	sajrG028940	=	IV	2695887	2695978	-1	EXN	INTERNAL	ad	0.908774	1	1	0.998058	0	0.00336375	-0.00194206	-0.00277673	1	1	1	1	0.994174	1	376	397	414	317	276	305	0	0	0	0	1	0	sajrG028940.s8	KnownSplice	Y94H6A.5
WBGene00022378	sajrG028940	=	IV	2693276	2693608	-1	EXN	INTERNAL	ad	0.654504	1	0.995316	0.984827	0.00406114	0.02628	-0.0104885	-0.0151308	0.992783	1	0.993164	0.954482	1	1	445	422	470	407	300	351	1	0	1	6	0	0	sajrG028940.s5	KnownSplice	Y94H6A.5
WBGene00022378	sajrG028940	=	IV	2702964	2703055	-1	EXN	INTERNAL	ad	0.969807	1	0.996812	0.996432	0.00552181	0.00617953	-0.000379734	-0.000544236	1	0.990436	1	1	1	0.989297	390	335	389	335	287	299	0	2	0	0	0	2	sajrG028940.s14	KnownSplice	Y94H6A.5
WBGene00022378	sajrG028940	=	IV	2695724	2695824	-1	EXN	INTERNAL	ad	0.917319	1	1	0.998245	0	0.00303977	-0.00175501	-0.00250906	1	1	1	1	0.994735	1	437	454	460	400	317	356	0	0	0	0	1	0	sajrG028940.s7	KnownSplice	Y94H6A.5
WBGene00022378	sajrG028940	=	IV	2697318	2697504	-1	EXN	INTERNAL	ad	0.738776	1	1	0.992375	0	0.007631	-0.00762459	-0.0109324	1	1	1	1	0.984738	0.992388	424	369	429	346	291	294	0	0	0	0	2	1	sajrG028940.s9	KnownSplice	Y94H6A.5
WBGene00022378	sajrG028940	=	IV	2701821	2701950	-1	EXN	INTERNAL	ad	0.901405	1	0.998357	0.99666	0.0028459	0.00578511	-0.00169696	-0.00242995	1	0.995071	1	0.98998	1	1	481	378	419	370	302	364	0	1	0	2	0	0	sajrG028940.s13	KnownSplice	Y94H6A.5
WBGene00022378	sajrG028940	=	IV	2694406	2694508	-1	EXN	INTERNAL	ad	0.973042	1	0.990006	0.990031	0.00874921	0.00761945	2.47981e-05	3.57755e-05	0.98629	1	0.983729	0.981248	0.993975	0.99487	365	412	409	354	279	328	3	0	4	4	1	1	sajrG028940.s6	KnownSplice	Y94H6A.5
WBGene00022378	sajrG028940	=	IV	2698478	2698709	-1	EXN	INTERNAL	ad	0.819199	1	1	0.993936	0	0.0105033	-0.00606408	-0.0086881	1	1	1	1	0.981808	1	416	347	369	326	276	279	0	0	0	0	2	0	sajrG028940.s10	KnownSplice	Y94H6A.5
WBGene00022380	sajrG028944	=	IV	2718502	2718657	-1	EXN	INTERNAL	ad	0.819416	1	0.999647	0.997787	0.000611379	0.000662291	-0.00185993	-0.00266013	1	1	0.998941	0.998235	0.998099	0.997026	2052	1901	1931	2316	2150	2059	0	0	1	2	2	3	sajrG028944.s3	KnownSplice	Y94H6A.8
WBGene00022380	sajrG028944	=	IV	2718008	2718109	-1	EXN	INTERNAL	ad	0.943893	1	1	0.999569	0	0.000746599	-0.000431049	-0.000615847	1	1	1	1	1	0.998707	2504	2348	2410	2811	2606	2602	0	0	0	0	0	2	sajrG028944.s2	KnownSplice	Y94H6A.8
WBGene00022385	sajrG000068	=	I	909242	909420	1	EXN	INTERNAL	ad	0.77275	1	1	0.973981	0	0.0450668	-0.0260194	-0.0376535	1	1	1	1	0.921942	1	20	8	6	25	26	19	0	0	0	0	1	0	sajrG000068.s2	KnownSplice	Y95B8A.4
WBGene00022386	sajrG000066	=	I	888059	888149	1	INT	INTERNAL	da	0.448335	1	0.120134	0.0835162	0.0125817	0.0476999	-0.0366174	-0.476705	0.115593	0.110452	0.134355	0.0764495	0.134355	0.0397439	4	1	3	2	2	1	19	5	12	15	8	15	sajrG000066.s5	KnownSplice	Y95B8A.6
WBGene00022388	sajrG000065	c	I	866763	866858	1	EXN	INTERNAL	ad	0.297383	1	0.995876	0.98182	0.00714353	0.00544445	-0.0140558	-0.0203019	1	1	0.987627	0.986861	0.976046	0.982553	621	512	525	494	469	463	0	0	4	4	7	5	sajrG000065.s13	KnownSplice	Y95B8A.8
WBGene00022388	sajrG000065	c	I	853697	853769	1	EXN	INTERNAL	ad	0.944979	1	0.999329	1	0.00116168	0	0.000670697	0.000958349	0.997988	1	1	1	1	1	739	649	691	618	602	662	1	0	0	0	0	0	sajrG000065.s4	KnownSplice	Y95B8A.8
WBGene00022388	sajrG000065	c	I	868610	868721	1	EXN	INTERNAL	ad	0.734691	1	0.994649	0.999064	0.00469828	0.00162137	0.00441538	0.00632667	0.992744	0.991201	1	0.997192	1	1	719	592	636	622	531	566	3	3	0	1	0	0	sajrG000065.s14	KnownSplice	Y95B8A.8
WBGene00022388	sajrG000065	c	I	865731	865934	1	EXN	INTERNAL	ad	0.605923	1	0.994766	0.985714	0.00906624	0.00484155	-0.00905125	-0.0130551	1	1	0.984297	0.983703	0.982203	0.991237	672	601	594	572	523	536	0	0	4	4	4	2	sajrG000065.s12	KnownSplice	Y95B8A.8
WBGene00022388	sajrG000065	c	I	853931	853985	1	INT	INTERNAL	da	0.891632	1	0.16092	0.162072	0.0124445	0.0120656	0.00115194	0.00969061	0.157956	0.174579	0.150226	0.153018	0.15743	0.17577	94	75	76	70	66	80	366	259	314	283	258	274	sajrG000065.s6	KnownSplice	Y95B8A.8
WBGene00022388	sajrG000065	c	I	853627	853696	1	INT	INTERNAL	da	0.192355	1	0.0211414	0.0118714	0.00428759	0.00884432	-0.00927003	-0.50979	0.0260755	0.0183214	0.0190273	0.00166072	0.0171461	0.0168073	17	11	13	1	10	10	432	401	456	409	390	398	sajrG000065.s3	KnownSplice	Y95B8A.8
WBGene00022389	sajrG001606	=	I	878217	878318	-1	EXN	INTERNAL	ad	0.854308	1	1	0.99431	0	0.00985548	-0.00569006	-0.00815073	1	1	1	0.98293	1	1	107	82	89	97	112	83	0	0	0	1	0	0	sajrG001606.s5	KnownSplice	pde-6
WBGene00022389	sajrG001606	=	I	881109	881201	-1	EXN	INTERNAL	ad	0.628329	1	1	0.985689	0	0.0134888	-0.0143105	-0.0205875	1	1	1	0.973209	0.983859	1	105	96	67	118	99	111	0	0	0	2	1	0	sajrG001606.s9	KnownSplice	pde-6
WBGene00022389	sajrG001606	=	I	879592	879671	-1	EXN	INTERNAL	ad	0.869833	1	1	0.995951	0	0.00701248	-0.00404865	-0.00579476	1	1	1	0.987854	1	1	109	97	91	125	111	112	0	0	0	1	0	0	sajrG001606.s8	KnownSplice	pde-6
WBGene00022390	sajrG001607	c	I	890437	890511	-1	EXN	INTERNAL	ad	0.887311	1	0.996603	1	0.00588436	0	0.00339734	0.00486097	1	0.989808	1	1	1	1	170	146	164	137	118	172	0	1	0	0	0	0	sajrG001607.s2	KnownSplice	him-19
WBGene00022390	sajrG001607	c	I	894861	894863	-1	ALT	INTERNAL	aa	0.0715937	1	0.0711466	0.146338	0.0250978	0.0763575	0.0751911	0.946063	0.062917	0.099326	0.0511969	0.101115	0.234498	0.1034	5	9	6	7	15	8	73	80	109	61	48	68	sajrG001607.s11	KnownSplice	him-19
WBGene00022390	sajrG001607	c	I	891322	891401	-1	EXN	INTERNAL	ad	0.977627	1	0.997532	0.997224	0.00427556	0.00480845	-0.000307664	-0.000440615	1	1	0.992595	0.991672	1	1	268	198	206	183	163	195	0	0	1	1	0	0	sajrG001607.s3	KnownSplice	him-19
WBGene00022391	sajrG001608	=	I	919093	919147	-1	ALT	FIRST	sd	0.233697	1	0.190909	0.333333	0.165894	0.291226	0.142424	0.773067	0.272727	0.3	0	0	0.461538	0.538462	3	3	0	0	6	7	8	7	8	6	7	6	sajrG001608.s12	KnownSplice	Y95B8A.12
WBGene00022391	sajrG001608	=	I	926515	926562	-1	ALT	FIRST	sd	0.658961	1	0.335606	0.235043	0.250787	0.0706099	-0.100563	-0.496095	0.181818	0.2	0.625	0.166667	0.307692	0.230769	2	2	5	1	4	3	9	8	3	5	9	10	sajrG001608.s13	KnownSplice	Y95B8A.12
WBGene00022391	sajrG001608	=	I	926812	926877	-1	ALT	FIRST	sd	0.443884	1	0.473485	0.431624	0.0882665	0.347891	-0.0418609	-0.130652	0.545455	0.5	0.375	0.833333	0.230769	0.230769	6	5	3	5	3	3	5	5	5	1	10	10	sajrG001608.s14	KnownSplice	Y95B8A.12
WBGene00022393	sajrG037676	=	V	7984228	7984349	1	EXN	INTERNAL	ad	0.911278	1	1	0.998946	0	0.000914832	-0.00105362	-0.00150579	1	1	1	0.998485	0.998354	1	1343	1241	1244	1199	1103	1201	0	0	0	1	1	0	sajrG037676.s4	KnownSplice	abhd-12
WBGene00022393	sajrG037676	=	V	7984093	7984159	1	EXN	INTERNAL	ad	0.944803	1	1	0.999309	0	0.0011966	-0.00069086	-0.000987169	1	1	1	1	0.997927	1	820	796	821	782	698	778	0	0	0	0	1	0	sajrG037676.s2	KnownSplice	abhd-12
WBGene00022393	sajrG037676	=	V	7984406	7984607	1	EXN	INTERNAL	ad	0.958293	1	1	0.999339	0	0.00114546	-0.000661331	-0.000944962	1	1	1	1	0.998016	1	1524	1291	1364	1373	1185	1377	0	0	0	0	1	0	sajrG037676.s5	KnownSplice	abhd-12
WBGene00022393	sajrG037676	=	V	7984160	7984227	1	INT	INTERNAL	da	0.648334	1	0.0459701	0.0429567	0.00621406	0.0032338	-0.00301346	-0.0798448	0.0433848	0.0530595	0.0414661	0.0413177	0.0466818	0.0408705	50	59	47	44	45	44	757	723	746	701	631	709	sajrG037676.s3	KnownSplice	abhd-12
WBGene00022394	sajrG040256	=	V	7983149	7983199	-1	INT	INTERNAL	da	0.890898	1	0.0834616	0.0808319	0.0194156	0.0220631	-0.00262971	-0.0411749	0.0610787	0.0957573	0.0935489	0.0556639	0.0968378	0.089994	42	57	64	36	58	60	481	401	462	455	403	452	sajrG040256.s4	KnownSplice	natb-1
WBGene00022397	sajrG037678	=	V	7997317	7997466	1	ALT	INTERNAL	ad	0.82581	1	0.944289	0.941868	0.096494	0.100687	-0.0024208	-0.00366441	1	1	0.832868	0.825605	1	1	16	7	10	19	18	7	0	0	1	2	0	0	sajrG037678.s3	KnownSplice	Y97E10AR.2
WBGene00022399	sajrG040260	=	V	8008131	8008174	-1	INT	INTERNAL	da	0.75426	1	0.0913349	0.086915	0.0206271	0.0184312	-0.00441997	-0.0643403	0.0915989	0.0705771	0.111829	0.107281	0.071381	0.0820831	32	24	38	33	23	30	245	244	233	212	231	259	sajrG040260.s2	KnownSplice	Y97E10AR.4
WBGene00022400	sajrG040262	=	V	8011598	8011726	-1	EXN	INTERNAL	ad	0.949026	1	0.999184	1	0.0014139	0	0.000816317	0.00116651	1	0.997551	1	1	1	1	845	760	856	752	747	793	0	1	0	0	0	0	sajrG040262.s2	KnownSplice	rpb-9
WBGene00022402	sajrG040261	=	V	8010815	8010922	-1	INT	INTERNAL	da	0.163688	1	0.0301498	0.0180022	0.00944373	0.00268266	-0.0121476	-0.519853	0.0192452	0.0356401	0.0355642	0.0189592	0.0149723	0.0200752	11	16	18	10	7	10	325	251	283	300	267	283	sajrG040261.s2	KnownSplice	lmtr-2
WBGene00022412	sajrG049106	=	X	2029485	2029541	1	ALT	INTERNAL	ad	0.126358	1	1	0.805292	0	0.205048	-0.194708	-0.308966	1	1	1	1	0.59127	0.824606	6	3	9	10	6	13	0	0	0	0	3	2	sajrG049106.s4	KnownSplice	Y102A11A.2
WBGene00022418	sajrG050509	=	X	2042573	2042706	-1	EXN	INTERNAL	ad	0.738996	1	1	0.982842	0	0.0297181	-0.0171578	-0.0247189	1	1	1	1	0.948527	1	37	43	33	24	35	34	0	0	0	0	1	0	sajrG050509.s5	KnownSplice	igcm-4
WBGene00022419	sajrG049104	=	X	2015926	2015971	1	INT	INTERNAL	da	0.49571	1	0.169138	0.13947	0.0944797	0.0913653	-0.0296686	-0.261221	0.276438	0.0984148	0.132562	0.234093	0.132562	0.0517541	5	2	1	2	2	1	10	14	5	5	10	14	sajrG049104.s14	KnownSplice	Y102A11A.9
WBGene00022420	sajrG019301	=	III	6726447	6726485	1	INT	INTERNAL	da	0.0951257	1	0.0310723	0.0494032	0.00581835	0.00628585	0.0183309	0.532375	0.033311	0.0354388	0.0244671	0.052458	0.0421738	0.0535778	16	14	10	19	16	23	368	302	316	272	288	322	sajrG019301.s4	KnownSplice	wdr-4
WBGene00022420	sajrG019301	=	III	6726495	6726582	1	EXN	INTERNAL	ad	0.936403	1	1	0.999108	0	0.00154448	-0.000891708	-0.00127429	1	1	1	1	1	0.997325	650	554	594	523	571	593	0	0	0	0	0	1	sajrG019301.s6	KnownSplice	wdr-4
WBGene00022420	sajrG019301	=	III	6726486	6726494	1	ALT	INTERNAL	aa	0.594026	1	0.560379	0.548539	0.00890109	0.0319728	-0.0118401	-0.0302631	0.554326	0.556212	0.570599	0.57836	0.514779	0.552477	244	206	217	192	180	216	185	155	154	132	160	165	sajrG019301.s5	KnownSplice	wdr-4
WBGene00022420	sajrG019301	=	III	6727618	6727695	1	INT	INTERNAL	da	0.536311	1	0.0901313	0.0828233	0.00261977	0.00152816	-0.00730797	-0.109334	0.0875042	0.090146	0.0927437	0.0845558	0.0822468	0.0816673	58	48	57	47	37	42	397	318	366	334	271	310	sajrG019301.s10	KnownSplice	wdr-4
WBGene00022426,WBGene00022428	sajrG027174	c	IV	1184724	1184912	1	EXN	INTERNAL	ad	0.916989	1	0.997422	1	0.00446585	0	0.00257836	0.00368767	0.992265	1	1	1	1	1	291	301	327	289	308	259	1	0	0	0	0	0	sajrG027174.s8	KnownSplice	NA
WBGene00022426,WBGene00022428	sajrG027174	c	IV	1178188	1178298	1	INT	INTERNAL	da	0.850844	1	0.00211313	0.00329887	0.00185652	0.00571381	0.00118573	0.134731	0	0.0034822	0.0028572	0	0	0.00989661	0	1	1	0	0	3	205	164	200	158	155	172	sajrG027174.s2	KnownSplice	NA
WBGene00022426,WBGene00022428	sajrG027174	c	IV	1179487	1179587	1	EXN	INTERNAL	ad	0.83665	1	1	0.996696	0	0.00286251	-0.00330379	-0.0047269	1	1	1	1	0.994957	0.995132	387	334	381	334	331	343	0	0	0	0	1	1	sajrG027174.s5	KnownSplice	NA
WBGene00022426,WBGene00022428	sajrG027174	c	IV	1181314	1181536	1	EXN	INTERNAL	ad	0.922859	1	1	0.997632	0	0.00410086	-0.00236763	-0.00338592	1	1	1	1	0.992897	1	447	367	436	374	349	429	0	0	0	0	1	0	sajrG027174.s6	KnownSplice	NA
WBGene00022427	sajrG027177	=	IV	1193825	1194025	1	EXN	INTERNAL	ad	0.483197	1	1	0.986195	0	0.0148651	-0.0138046	-0.0198547	1	1	1	0.970459	0.988127	1	476	414	420	463	391	434	0	0	0	6	2	0	sajrG027177.s2	KnownSplice	Y104H12D.3
WBGene00022427	sajrG027177	=	IV	1200393	1200517	1	EXN	INTERNAL	ad	0.996069	1	0.99813	0.998125	0.00323849	0.0032484	-5.72069e-06	-8.18668e-06	0.994391	1	1	1	1	0.994374	326	263	338	288	272	325	1	0	0	0	0	1	sajrG027177.s7	KnownSplice	Y104H12D.3
WBGene00022427	sajrG027177	=	IV	1200568	1200720	1	EXN	INTERNAL	ad	0.919546	1	0.998154	1	0.00319703	0	0.00184581	0.00263898	0.994463	1	1	1	1	1	364	275	359	309	306	349	1	0	0	0	0	0	sajrG027177.s8	KnownSplice	Y104H12D.3
WBGene00022427	sajrG027177	=	IV	1195117	1195269	1	EXN	INTERNAL	ad	0.878319	1	0.998718	0.996282	0.00222038	0.00363505	-0.00243609	-0.00348837	1	1	0.996154	1	0.99611	0.992736	610	528	525	621	519	554	0	0	1	0	1	2	sajrG027177.s3	KnownSplice	Y104H12D.3
WBGene00022427	sajrG027177	=	IV	1199532	1199882	1	EXN	INTERNAL	ad	0.839163	1	0.992634	1	0.0127583	0	0.00736599	0.0105602	1	0.977902	1	1	1	1	349	297	343	327	312	338	0	2	0	0	0	0	sajrG027177.s6	KnownSplice	Y104H12D.3
WBGene00022435	sajrG039279	=	V	165672	165714	-1	INT	INTERNAL	da	0.986867	1	0.27164	0.221978	0.231837	0.103042	-0.049662	-0.279864	0.114527	0.537906	0.162486	0.162486	0.340961	0.162486	1	3	2	2	6	3	6	2	8	8	9	12	sajrG039279.s6	KnownSplice	cfap-36
WBGene00022435	sajrG039279	=	V	164207	164582	-1	INT	INTERNAL	da	0.747239	1	0.223507	0.190481	0.195413	0.0309902	-0.0330261	-0.220001	0.308431	0.36209	0	0.159103	0.221068	0.191271	11	4	0	6	5	5	7	2	6	9	5	6	sajrG039279.s4	KnownSplice	cfap-36
WBGene00022447	sajrG011305	=	II	2882681	2883130	-1	EXN	INTERNAL	ad	0.849195	1	1	0.984422	0	0.0269824	-0.0155783	-0.0224256	1	1	1	1	0.953265	1	91	77	89	90	82	99	0	0	0	0	1	0	sajrG011305.s7	KnownSplice	hpo-20
WBGene00022447	sajrG011305	=	II	2880838	2880904	-1	INT	INTERNAL	da	0.815189	1	0.0355869	0.0469104	0.017614	0.0499341	0.0113234	0.320071	0.0432762	0.048049	0.0154356	0.0413315	0.0993996	0	4	3	1	3	4	0	61	41	44	48	25	35	sajrG011305.s3	KnownSplice	hpo-20
WBGene00022448	sajrG011306	=	II	2887258	2887364	-1	EXN	INTERNAL	ad	0.501269	1	0.994155	0.986566	0.00147155	0.0047438	-0.00758908	-0.0109448	0.995847	0.993174	0.993444	0.984092	0.992035	0.98357	824	750	781	744	642	720	2	3	3	7	3	7	sajrG011306.s2	KnownSplice	pinn-1
WBGene00022448	sajrG011306	=	II	2888595	2888721	-1	EXN	INTERNAL	ad	0.791319	1	0.998127	0.995023	0.00187541	0.00257422	-0.00310411	-0.00444904	0.996249	1	0.998132	0.997944	0.993084	0.994041	984	838	990	899	798	927	2	0	1	1	3	3	sajrG011306.s3	KnownSplice	pinn-1
WBGene00022450	sajrG011308	c	II	2899322	2899508	-1	EXN	INTERNAL	ad	0.585191	1	1	0.989638	0	0.0135293	-0.0103617	-0.0148772	1	1	1	0.994583	1	0.974332	481	397	479	414	410	428	0	0	0	1	0	5	sajrG011308.s3	KnownSplice	ubc-26
WBGene00022452	sajrG009510	=	II	2919879	2919941	1	INT	INTERNAL	da	0.541375	1	0.0259434	0.0230265	0.00373007	0.00604394	-0.00291698	-0.122106	0.021657	0.0284514	0.027722	0.0284165	0.0241707	0.0164922	32	40	40	33	32	23	1016	960	986	793	908	964	sajrG009510.s2	KnownSplice	Y110A2AR.1
WBGene00022452	sajrG009510	=	II	2920236	2920284	1	INT	INTERNAL	da	0.484579	1	0.0138801	0.0189796	0.00177696	0.00593159	0.00509958	0.279233	0.0146697	0.0151254	0.0118451	0.0121643	0.0217986	0.0229761	11	10	9	9	13	16	556	490	565	550	439	512	sajrG009510.s4	KnownSplice	Y110A2AR.1
WBGene00022453	sajrG011310	=	II	2918801	2918870	-1	INT	INTERNAL	da	0.937252	1	0.0951517	0.0926788	0.022329	0.0299959	-0.00247296	-0.0343346	0.11269	0.10275	0.0700151	0.0677385	0.125963	0.0843345	42	34	27	22	43	31	225	202	244	206	203	229	sajrG011310.s9	KnownSplice	ncap-1
WBGene00022453	sajrG011310	=	II	2918576	2918656	-1	EXN	INTERNAL	ad	0.911451	1	1	0.998462	0	0.00266396	-0.00153804	-0.00219863	1	1	1	1	1	0.995386	332	322	315	281	264	333	0	0	0	0	0	1	sajrG011310.s6	KnownSplice	ncap-1
WBGene00022453	sajrG011310	=	II	2917387	2917500	-1	EXN	INTERNAL	ad	0.191199	1	0.992639	0.965708	0.00311675	0.014355	-0.0269314	-0.0392814	0.989055	0.994712	0.994151	0.97549	0.949228	0.972405	319	332	300	281	231	311	2	1	1	4	7	5	sajrG011310.s5	KnownSplice	ncap-1
WBGene00022453	sajrG011310	=	II	2917234	2917335	-1	EXN	INTERNAL	ad	0.17356	1	0.995145	0.969177	0.0045696	0.0115519	-0.0259682	-0.0377623	0.990928	1	0.994507	0.978104	0.95613	0.973297	368	302	305	301	257	307	2	0	1	4	7	5	sajrG011310.s3	KnownSplice	ncap-1
WBGene00022453	sajrG011310	=	II	2914867	2914991	-1	EXN	INTERNAL	ad	0.893447	1	0.99859	0.996079	0.0024416	0.00679104	-0.00251115	-0.00359645	0.995771	1	1	0.988238	1	1	433	347	329	309	291	293	1	0	0	2	0	0	sajrG011310.s2	KnownSplice	ncap-1
WBGene00022453	sajrG011310	=	II	2918657	2918705	-1	INT	INTERNAL	da	0.76225	1	0.0308687	0.0347552	0.00934161	0.00181216	0.00388645	0.131057	0.0214481	0.0310287	0.0401293	0.032868	0.0364816	0.0349159	6	8	11	7	8	10	206	188	198	155	159	208	sajrG011310.s7	KnownSplice	ncap-1
WBGene00022453	sajrG011310	=	II	2917336	2917386	-1	INT	INTERNAL	da	0.758389	1	0.0016258	0.00455477	0.00281597	0.00452937	0.00292897	0.324162	0	0.00487741	0	0.00460602	0	0.0090583	0	1	0	1	0	2	182	152	158	161	130	163	sajrG011310.s4	KnownSplice	ncap-1
WBGene00022455	sajrG000451	=	I	5138472	5138515	1	INT	INTERNAL	da	0.443855	1	0.0461685	0.0523896	0.00947638	0.0152594	0.00622101	0.151542	0.0354593	0.0495774	0.0534689	0.0361713	0.0545342	0.0664632	20	20	24	14	26	32	420	296	328	288	348	347	sajrG000451.s2	KnownSplice	tyms-1
WBGene00022455	sajrG000451	=	I	5138968	5139023	1	INT	INTERNAL	da	0.635608	1	0.0545539	0.0504164	0.00711457	0.00275296	-0.00413753	-0.0955647	0.0603057	0.0567579	0.0465982	0.0517709	0.0472486	0.0522297	43	38	31	32	32	37	487	459	461	426	469	488	sajrG000451.s4	KnownSplice	tyms-1
WBGene00022457	sajrG000448	=	I	5130869	5130917	1	INT	INTERNAL	da	0.74528	1	0.107881	0.115293	0.0367188	0.0190314	0.00741194	0.0879742	0.10692	0.0716518	0.14507	0.111444	0.135954	0.0984798	21	12	23	21	23	18	132	117	102	126	110	124	sajrG000448.s8	KnownSplice	Y110A7A.7
WBGene00022457	sajrG000448	=	I	5130163	5130224	1	INT	INTERNAL	da	0.202702	1	0.00310922	0.0273608	0.00538533	0.0236951	0.0242516	1.51094	0.00932766	0	0	0.0410412	0.0410412	0	1	0	0	4	4	0	75	57	84	66	66	85	sajrG000448.s4	KnownSplice	Y110A7A.7
WBGene00022457	sajrG000448	=	I	5130537	5130698	1	INT	INTERNAL	da	0.6287	1	0.0231814	0.0304517	0.0212494	0.0263806	0.00727031	0.285826	0.0417367	0	0.0278076	0.0450038	0.0463514	0	8	0	4	6	7	0	88	62	67	61	69	43	sajrG000448.s6	KnownSplice	Y110A7A.7
WBGene00022457	sajrG000448	=	I	5129989	5130045	1	INT	INTERNAL	da	0.968842	1	0.0307336	0.0251461	0.0242718	0.0220284	-0.00558755	-0.212857	0.0559687	0.0286759	0.00755616	0.0504982	0.0106802	0.0142597	5	2	1	5	1	1	61	49	95	68	67	50	sajrG000448.s2	KnownSplice	Y110A7A.7
WBGene00022458	sajrG000447	=	I	5128014	5128126	1	EXN	INTERNAL	ad	0.957764	1	1	0.999528	0	0.000818215	-0.000472396	-0.000674934	1	1	1	1	0.998583	1	1411	1348	1442	1218	1239	1418	0	0	0	0	1	0	sajrG000447.s3	KnownSplice	prp-31
WBGene00022458	sajrG000447	=	I	5128127	5128174	1	INT	INTERNAL	da	0.803214	1	0.00263161	0.0014195	0.00147259	0.000698874	-0.00121211	-0.145539	0.00393917	0.00103644	0.00291924	0.00108397	0.00222287	0.000951669	4	1	3	1	2	1	765	729	775	697	679	794	sajrG000447.s4	KnownSplice	prp-31
WBGene00022458	sajrG000447	=	I	5127940	5128013	1	INT	INTERNAL	da	0.099634	1	0.0396588	0.0507231	0.00392669	0.00986444	0.0110643	0.290196	0.036799	0.0441358	0.0380415	0.0586648	0.0538235	0.0396809	45	51	48	61	59	47	787	738	811	654	693	760	sajrG000447.s2	KnownSplice	prp-31
WBGene00022458	sajrG000447	=	I	5128293	5128340	1	INT	INTERNAL	da	0.197254	1	0.0849903	0.0719455	0.00763012	0.0164632	-0.0130448	-0.213116	0.0859169	0.0921149	0.0769393	0.0568172	0.0894789	0.0695404	64	66	54	36	56	50	515	492	490	452	431	506	sajrG000447.s6	KnownSplice	prp-31
WBGene00022459	sajrG000446	=	I	5119730	5119736	1	ALT	INTERNAL	aa	0.135358	1	0.317987	0.368355	0.0409331	0.0444053	0.0503678	0.206101	0.362656	0.282273	0.309031	0.404557	0.3817	0.318807	56	42	59	69	53	49	94	102	126	97	82	100	sajrG000446.s5	KnownSplice	Y110A7A.9
WBGene00022459	sajrG000446	=	I	5123602	5123643	1	INT	INTERNAL	da	0.927357	1	0.00805228	0.00822348	0.00835267	0.00382208	0.000171195	0.013617	0	0.016676	0.00748086	0.0121046	0.00810245	0.00446335	0	4	2	3	2	1	240	184	207	191	191	174	sajrG000446.s13	KnownSplice	Y110A7A.9
WBGene00022459	sajrG000446	=	I	5119321	5119367	1	INT	INTERNAL	da	0.0940888	1	0.0635568	0.0944554	0.0207136	0.0160141	0.0308986	0.505956	0.0456299	0.0862324	0.0588081	0.110891	0.0935769	0.0788986	10	18	12	21	22	16	159	145	146	128	162	142	sajrG000446.s2	KnownSplice	Y110A7A.9
WBGene00022462,WBGene00045212	sajrG001946	c	I	5110690	5110857	-1	EXN	INTERNAL	ad	0.822265	1	0.990805	1	0.0159259	0	0.0091948	0.0131941	1	1	0.972416	1	1	1	82	61	75	79	91	97	0	0	1	0	0	0	sajrG001946.s4	KnownSplice	NA
WBGene00022462,WBGene00045212	sajrG001946	c	I	5111069	5111119	-1	INT	INTERNAL	da	0.182728	1	0.801539	0.692969	0.0270995	0.0385034	-0.10857	-0.2072	0.770247	0.817185	0.817185	0.725944	0.702307	0.650655	27	12	24	32	38	25	6	2	4	9	12	10	sajrG001946.s6	KnownSplice	NA
WBGene00022462,WBGene00045212	sajrG001946	c	I	5110646	5110689	-1	INT	INTERNAL	da	0.692391	1	0.0809887	0.0825359	0.06997	0.0715271	0.00154725	0.0243265	0.0400591	0.161781	0.0411261	0.121158	0	0.12645	2	6	2	5	0	9	37	24	36	28	27	48	sajrG001946.s3	KnownSplice	NA
WBGene00022463	sajrG001947	c	I	5118230	5118280	-1	INT	INTERNAL	da	0.361396	1	0.00790767	0.018686	0.00460773	0.0164061	0.0107784	0.679771	0.00643656	0.00421511	0.0130713	0.030728	0.0253301	0	2	1	4	8	6	0	230	176	225	188	172	206	sajrG001947.s11	KnownSplice	elpc-1
WBGene00022463	sajrG001947	c	I	5117089	5117200	-1	ALT	INTERNAL	aa	0.823793	1	0.00795248	0.00949535	0.0053701	0.00207523	0.00154287	0.118947	0.0117191	0.00180333	0.010335	0.0071297	0.0103475	0.0110088	7	1	6	4	5	7	337	316	328	318	273	359	sajrG001947.s6	NovelSplice	elpc-1
WBGene00022463	sajrG001947	c	I	5118746	5118792	-1	INT	INTERNAL	da	0.602697	1	0.0483964	0.0549807	0.0178103	0.00966571	0.00658428	0.154131	0.0314651	0.0467524	0.0669718	0.0600995	0.0610106	0.0438321	10	16	22	18	20	12	234	248	233	214	234	199	sajrG001947.s15	KnownSplice	elpc-1
WBGene00022463	sajrG001947	c	I	5116745	5117088	-1	EXN	INTERNAL	ad	0.944282	1	0.998327	1	0.00289742	0	0.00167283	0.00239146	1	1	0.994982	1	1	1	737	645	656	610	544	710	0	0	1	0	0	0	sajrG001947.s5	NovelSplice	elpc-1
WBGene00022463	sajrG001947	c	I	5116013	5116658	-1	EXN	INTERNAL	ad	0.941516	1	0.996972	1	0.00524486	0	0.00302812	0.0043319	1	1	0.990916	1	1	1	696	591	582	589	508	649	0	0	1	0	0	0	sajrG001947.s4	KnownSplice	elpc-1
WBGene00022467	sajrG000380	=	I	4555135	4555187	1	INT	INTERNAL	da	0.449653	1	0.248956	0.0616243	0.431204	0.0534465	-0.187331	-1.85419	0	0	0.746867	0.0895433	0	0.0953295	0	0	4	2	0	1	10	2	1	15	11	7	sajrG000380.s3	KnownSplice	Y119C1B.1
WBGene00022471	sajrG001875	=	I	4512162	4512206	-1	INT	INTERNAL	da	0.664974	1	0.124346	0.1421	0.0742545	0.00550746	0.0177535	0.179062	0.0843874	0.078628	0.210023	0.136803	0.141699	0.147797	12	9	27	26	23	28	100	81	78	126	107	124	sajrG001875.s3	KnownSplice	Y119C1B.5
WBGene00022471	sajrG001875	=	I	4513296	4513350	-1	INT	INTERNAL	da	0.726102	1	0.065984	0.0722846	0.033194	0.0276519	0.0063006	0.114927	0.0688699	0.0976409	0.0314412	0.0447259	0.100029	0.0720991	8	12	4	5	14	10	79	81	90	78	92	94	sajrG001875.s7	KnownSplice	Y119C1B.5
WBGene00022473	sajrG001877	j	I	4529136	4529141	-1	ALT	INTERNAL	aa	0.730221	1	0.754388	0.744141	0.012039	0.0462723	-0.0102461	-0.0194691	0.754042	0.742525	0.766596	0.797401	0.713808	0.721216	236	210	205	217	192	183	74	70	60	53	74	68	sajrG001877.s7	NovelSplice	bet-1
WBGene00022473	sajrG001877	j	I	4533920	4534015	-1	EXN	INTERNAL	ad	0.828058	1	1	0.997624	0	0.00411601	-0.00237638	-0.00339845	1	1	1	1	0.992871	1	732	665	713	651	687	675	0	0	0	0	3	0	sajrG001877.s15	KnownSplice	bet-1
WBGene00022473	sajrG001877	j	I	4530004	4530009	-1	ALT	INTERNAL	aa	0.572784	1	0.843743	0.827067	0.038646	0.0147494	-0.016676	-0.0284587	0.823606	0.888299	0.819324	0.824138	0.843061	0.814002	204	182	217	195	190	173	42	22	46	40	34	38	sajrG001877.s9	NovelSplice	bet-1
WBGene00022473	sajrG001877	j	I	4529872	4530003	-1	EXN	INTERNAL	ad	0.785125	1	0.996314	0.99196	0.00364313	0.0067182	-0.00435407	-0.00625573	0.992715	1	0.996227	0.984203	0.995926	0.995751	514	449	498	470	461	442	2	0	1	4	1	1	sajrG001877.s8	KnownSplice	bet-1
WBGene00022474	sajrG001879	=	I	4537898	4537951	-1	INT	INTERNAL	da	0.125395	1	0.1064	0.0471806	0.059446	0.037368	-0.0592189	-1.02549	0.04665	0.165537	0.107011	0.00932241	0.0840384	0.0481811	3	10	8	1	8	4	45	37	49	78	64	58	sajrG001879.s2	KnownSplice	zig-9
WBGene00022475	sajrG001881	=	I	4556016	4556062	-1	INT	INTERNAL	da	0.303056	1	0.17775	0.222992	0.0761223	0.0518551	0.0452419	0.311466	0.185708	0.0979619	0.249581	0.275416	0.221836	0.171725	9	5	7	8	6	3	30	35	16	16	16	11	sajrG001881.s3	KnownSplice	Y119C1B.10
WBGene00022485	sajrG018726	=	III	1245025	1245076	1	INT	INTERNAL	da	0.289121	1	0	0.0477836	0	0.0422538	0.0477836	2.53066	0	0	0	0	0.0802153	0.0631356	0	0	0	0	2	1	9	5	9	6	17	11	sajrG018726.s3	KnownSplice	fbxa-63
WBGene00022488	sajrG018723	=	III	1212835	1213446	1	INT	INTERNAL	da	0.0916896	1	0.0066245	0.0176537	0.00447666	0.0101401	0.0110293	0.734164	0.0103801	0.00167067	0.00782269	0.0147362	0.0289328	0.00929225	9	1	6	11	21	8	168	117	149	144	138	167	sajrG018723.s7	KnownSplice	orc-3
WBGene00022489	sajrG018722	=	III	1202620	1202664	1	INT	INTERNAL	da	0.628201	1	0.0737887	0.0800216	0.0245564	0.0144715	0.00623292	0.103516	0.0461479	0.0930869	0.0821314	0.0917163	0.0845112	0.0638375	16	29	24	33	25	19	254	217	206	251	208	214	sajrG018722.s2	KnownSplice	Y119D3B.12
WBGene00022489	sajrG018722	=	III	1202776	1202838	1	INT	INTERNAL	da	0.873634	1	0	0.00197364	0	0.00341845	0.00197364	0.259862	0	0	0	0	0	0.00592092	0	0	0	0	0	1	182	139	131	148	153	118	sajrG018722.s4	KnownSplice	Y119D3B.12
WBGene00022489	sajrG018722	=	III	1203599	1203709	1	EXN	INTERNAL	ad	0.529543	1	1	0.990381	0	0.00839197	-0.0096192	-0.013806	1	1	1	0.984557	0.986585	1	525	470	471	445	385	471	0	0	0	4	3	0	sajrG018722.s7	KnownSplice	Y119D3B.12
WBGene00022489	sajrG018722	=	III	1205337	1205749	1	ALT	INTERNAL	ad	0.517521	1	0.981607	0.960401	0.00323954	0.00451392	-0.0212062	-0.0311878	0.97787	0.983331	0.98362	0.965403	0.956632	0.959167	500	445	453	421	416	443	3	2	2	4	5	5	sajrG018722.s8	KnownSplice	Y119D3B.12
WBGene00022489	sajrG018722	=	III	1206968	1207193	1	INT	INTERNAL	da	0.566269	1	0.0396037	0.032236	0.00754601	0.00716665	-0.00736768	-0.231974	0.0360109	0.0482747	0.0345254	0.039962	0.0258053	0.0309407	11	12	9	11	6	9	117	94	100	105	90	112	sajrG018722.s10	KnownSplice	Y119D3B.12
WBGene00022489	sajrG018722	=	III	1203146	1203598	1	INT	INTERNAL	da	0.584271	1	0.019172	0.0218702	0.00663999	0.00645123	0.00269823	0.127626	0.0117675	0.0211508	0.0245975	0.0289896	0.0202089	0.0164121	14	22	27	31	17	18	291	252	265	257	204	267	sajrG018722.s6	KnownSplice	Y119D3B.12
WBGene00022490	sajrG018721	=	III	1182161	1182312	1	EXN	INTERNAL	ad	0.90233	1	1	0.996994	0	0.00520634	-0.00300588	-0.00430004	1	1	1	0.990982	1	1	232	216	271	222	233	241	0	0	0	1	0	0	sajrG018721.s2	KnownSplice	Y119D3B.13
WBGene00022490	sajrG018721	=	III	1183335	1183385	1	INT	INTERNAL	da	0.995398	1	0.00220261	0.00175197	0.00381503	0.00303451	-0.000450638	-0.0542869	0	0.00660783	0	0	0	0.00525592	0	1	0	0	0	1	140	112	129	121	133	141	sajrG018721.s4	KnownSplice	Y119D3B.13
WBGene00022491	sajrG020125	=	III	1187444	1187560	-1	EXN	INTERNAL	ad	0.977208	1	0.997954	0.997006	0.00354456	0.00518502	-0.000947121	-0.00135626	0.993861	1	1	1	1	0.991019	289	210	236	199	188	197	1	0	0	0	0	1	sajrG020125.s4	KnownSplice	Y119D3B.14
WBGene00022491	sajrG020125	=	III	1189012	1189572	-1	EXN	INTERNAL	ad	0.205671	1	0.972311	0.883154	0.0479583	0.0363648	-0.0891577	-0.137272	0.916934	1	1	0.914037	0.843073	0.892351	263	197	207	152	128	158	5	0	0	3	5	4	sajrG020125.s7	KnownSplice	Y119D3B.14
WBGene00022491	sajrG020125	=	III	1190929	1191578	-1	EXN	INTERNAL	ad	0.346757	1	0.973948	0.906328	0.0451229	0.0387865	-0.0676202	-0.102718	0.921845	1	1	0.950741	0.879123	0.88912	253	226	244	207	156	172	4	0	0	2	4	4	sajrG020125.s8	KnownSplice	Y119D3B.14
WBGene00022491	sajrG020125	=	III	1187367	1187443	-1	INT	INTERNAL	da	0.341984	1	0.0690315	0.0910053	0.0265213	0.0300619	0.0219738	0.353931	0.0641067	0.0453178	0.09767	0.0593217	0.0945656	0.119129	16	9	22	11	16	24	154	125	134	115	101	117	sajrG020125.s3	KnownSplice	Y119D3B.14
WBGene00022491	sajrG020125	=	III	1187306	1187366	-1	EXN	INTERNAL	ad	0.979549	1	0.998038	0.997632	0.00339884	0.00410119	-0.000405501	-0.000580467	0.994113	1	1	1	1	0.992897	238	197	232	183	167	197	1	0	0	0	0	1	sajrG020125.s2	KnownSplice	Y119D3B.14
WBGene00022491	sajrG020125	=	III	1187561	1187610	-1	INT	INTERNAL	da	0.817155	1	0.00400483	0.00687527	0.00363052	0.00661459	0.00287043	0.268986	0.0049341	0.0070804	0	0.00743179	0.013194	0	1	1	0	1	2	0	151	105	122	100	112	106	sajrG020125.s5	KnownSplice	Y119D3B.14
WBGene00022491	sajrG020125	=	III	1187611	1187751	-1	EXN	INTERNAL	ad	0.969846	1	0.997579	0.995918	0.00419376	0.00706969	-0.00166042	-0.00237943	0.992736	1	1	1	1	0.987755	266	184	199	163	169	157	1	0	0	0	0	1	sajrG020125.s6	KnownSplice	Y119D3B.14
WBGene00022493	sajrG020127	=	III	1200200	1200471	-1	EXN	INTERNAL	ad	0.81086	1	0.999144	0.99535	0.00148189	0.00586763	-0.00379419	-0.00543448	0.997433	1	1	1	0.997293	0.988758	1098	1049	1049	989	1041	994	1	0	0	0	1	4	sajrG020127.s3	KnownSplice	mrpl-45
WBGene00022493	sajrG020127	=	III	1201650	1201819	-1	INT	INTERNAL	da	0.895178	1	0.0403418	0.0392542	0.00686779	0.000728955	-0.0010876	-0.0315102	0.0404663	0.0471465	0.0334126	0.0394525	0.0384467	0.0398636	53	50	41	43	44	44	587	472	554	489	514	495	sajrG020127.s5	KnownSplice	mrpl-45
WBGene00022493	sajrG020127	=	III	1201475	1201649	-1	EXN	INTERNAL	ad	0.451314	1	0.994712	0.985575	0.00232131	0.00741437	-0.00913752	-0.0131809	0.996229	0.995867	0.99204	0.993614	0.984104	0.979005	1149	1048	1084	1015	1077	1014	2	2	4	3	8	10	sajrG020127.s4	KnownSplice	mrpl-45
WBGene00022498	sajrG049304	=	X	5005801	5005844	1	INT	INTERNAL	da	0.979726	1	0.0201487	0.0539269	0.0348987	0.0934041	0.0337781	1.08432	0	0.0604462	0	0.161781	0	0	0	1	0	1	0	0	3	12	5	4	10	5	sajrG049304.s4	KnownSplice	hsd-2
WBGene00022499	sajrG049303	=	X	5002930	5002977	1	INT	INTERNAL	da	0.887498	1	0.0106125	0.00725379	0.0183815	0.0125639	-0.00335875	-0.256609	0	0.0318376	0	0.0217614	0	0	0	1	0	1	0	0	19	23	15	34	27	26	sajrG049303.s10	KnownSplice	set-30
WBGene00022500	sajrG049302	=	X	4992121	4992625	1	INT	INTERNAL	da	0.150158	1	0.0390208	0.0550521	0.00826388	0.006749	0.0160313	0.408202	0.04358	0.0294816	0.0440008	0.0547512	0.0619465	0.0484586	19	12	20	15	20	19	95	90	99	59	69	85	sajrG049302.s44	KnownSplice	lfi-1
WBGene00022500	sajrG049302	=	X	4983187	4983562	1	INT	INTERNAL	da	0.341585	1	0.0481174	0.0265724	0.0168532	0.0328467	-0.0215451	-0.668218	0.0451652	0.0662517	0.0329355	0.0164205	0	0.0632965	3	4	3	2	0	5	18	16	25	34	24	21	sajrG049302.s5	KnownSplice	lfi-1
WBGene00022500	sajrG049302	=	X	4985210	4985260	1	INT	INTERNAL	da	0.966532	1	0.0185432	0.0187295	0.00425034	0.0099151	0.000186315	0.00938657	0.0224094	0.0192283	0.0139919	0.00728642	0.0247687	0.0241335	6	4	4	2	6	8	195	152	210	203	176	241	sajrG049302.s18	KnownSplice	lfi-1
WBGene00022500	sajrG049302	=	X	4989374	4989428	1	INT	INTERNAL	da	0.2987	1	0.0327944	0.0473301	0.0160125	0.0190269	0.0145357	0.421872	0.0145698	0.0392043	0.0446089	0.0568485	0.0597194	0.0254223	5	10	14	17	18	8	247	179	219	206	207	224	sajrG049302.s29	KnownSplice	lfi-1
WBGene00022500	sajrG049302	=	X	4990383	4990427	1	INT	INTERNAL	da	0.922748	1	0.0561748	0.0574976	0.0176831	0.0143625	0.00132279	0.0285542	0.0750603	0.0400092	0.0534548	0.0446819	0.0547895	0.0730213	28	14	20	19	20	32	265	258	272	312	265	312	sajrG049302.s35	KnownSplice	lfi-1
WBGene00022500	sajrG049302	=	X	4989145	4989189	1	INT	INTERNAL	da	0.904473	1	0.0271009	0.0288383	0.00514168	0.00846986	0.0017374	0.0660259	0.0329074	0.0252703	0.0231251	0.023	0.0385526	0.0249623	14	8	9	8	13	9	316	237	292	261	249	270	sajrG049302.s27	KnownSplice	lfi-1
WBGene00022500	sajrG049302	=	X	4983897	4984066	1	INT	INTERNAL	da	0.126442	1	0.363031	0.28999	0.0368473	0.0119055	-0.0730413	-0.314383	0.324351	0.36702	0.397721	0.284895	0.303595	0.281479	37	36	41	29	28	26	36	29	29	34	30	31	sajrG049302.s7	KnownSplice	lfi-1
WBGene00022500	sajrG049302	=	X	4991790	4991887	1	INT	INTERNAL	da	0.404721	1	0.0539755	0.0420982	0.00816475	0.0230333	-0.0118774	-0.296288	0.0502071	0.0483756	0.0633439	0.0670024	0.0377311	0.021561	17	15	25	25	13	8	194	178	223	210	200	219	sajrG049302.s41	KnownSplice	lfi-1
WBGene00022500	sajrG049302	=	X	4989873	4989918	1	INT	INTERNAL	da	0.668808	1	0.0214672	0.0171378	0.00468843	0.00971241	-0.00432945	-0.213547	0.0246373	0.0160816	0.0236827	0.0126269	0.0105011	0.0282853	8	4	6	4	3	8	242	187	189	239	216	210	sajrG049302.s31	KnownSplice	lfi-1
WBGene00022500	sajrG049302	=	X	4981496	4983186	1	ALT	INTERNAL	dd	0.180307	1	0.040503	0.0275208	0.0100177	0.0117009	-0.0129822	-0.428678	0.0512204	0.0389136	0.031375	0.0140889	0.0355015	0.0329719	12	8	10	6	10	8	18	16	25	34	22	19	sajrG049302.s4	NovelSplice	lfi-1
WBGene00022500	sajrG049302	=	X	4983563	4983896	1	EXN	INTERNAL	ad	0.918421	1	0.86923	0.879708	0.142909	0.118017	0.0104777	0.0170908	0.891008	0.716682	1	0.953184	0.743576	0.942363	53	41	56	66	47	53	2	5	0	1	5	1	sajrG049302.s6	KnownSplice	lfi-1
WBGene00022500	sajrG049302	=	X	4992040	4992120	1	ALT	INTERNAL	dd	0.125915	1	0.169295	0.224728	0.0480137	0.0234171	0.0554334	0.388657	0.188215	0.114704	0.204966	0.247783	0.225438	0.200965	34	18	39	30	31	33	95	90	98	59	69	85	sajrG049302.s43	KnownSplice	lfi-1
WBGene00022500	sajrG049302	=	X	4987068	4987125	1	INT	INTERNAL	da	0.963824	1	0.00455094	0.00380448	0.00499701	0.00158651	-0.000746461	-0.0759759	0	0.00375447	0.00989836	0.00292938	0.00563583	0.00284824	0	1	3	1	2	1	273	191	216	245	254	252	sajrG049302.s23	KnownSplice	lfi-1
WBGene00022500	sajrG049302	=	X	4991501	4991550	1	INT	INTERNAL	da	0.713389	1	0.0235647	0.0283443	0.00866475	0.0115596	0.00477962	0.192068	0.0260444	0.0139304	0.0307193	0.0166577	0.0286028	0.0397725	7	3	8	5	7	13	196	159	189	221	178	235	sajrG049302.s39	KnownSplice	lfi-1
WBGene00022500	sajrG049302	=	X	4985625	4985676	1	INT	INTERNAL	da	0.730217	1	0.00325825	0.00604586	0.000450624	0.0082309	0.0027876	0.27531	0.00283216	0.00372994	0.00321266	0.00271794	0	0.0154196	1	1	1	1	0	6	261	198	230	272	266	284	sajrG049302.s21	KnownSplice	lfi-1
WBGene00022500	sajrG049302	=	X	4981240	4981495	1	EXN	INTERNAL	ad	0.70521	1	0.960118	1	0.0690774	0	0.0398818	0.0581229	1	0.880355	1	1	1	1	20	20	31	45	25	19	0	1	0	0	0	0	sajrG049302.s3	KnownSplice	lfi-1
WBGene00022500	sajrG049302	=	X	4991208	4991254	1	INT	INTERNAL	da	0.933981	1	0.00734462	0.00655573	0.00697629	0.00185273	-0.000788886	-0.0671573	0.0138824	0.00815143	0	0.00450464	0.00810796	0.00705459	4	2	0	1	2	2	216	185	201	168	186	214	sajrG049302.s37	KnownSplice	lfi-1
WBGene00022500	sajrG049302	=	X	4985040	4985081	1	INT	INTERNAL	da	0.807049	1	0.0746498	0.0688538	0.0115109	0.0268524	-0.00579602	-0.102327	0.0623239	0.0851204	0.0765051	0.0442305	0.064846	0.0974847	19	26	24	14	20	36	223	218	226	236	225	260	sajrG049302.s16	KnownSplice	lfi-1
WBGene00022500	sajrG049302	=	X	4984206	4984479	1	INT	INTERNAL	da	0.332536	1	0.0285134	0.0352194	0.00289766	0.0102014	0.00670603	0.231582	0.0317585	0.0275968	0.0261849	0.0240639	0.0440735	0.037521	23	17	20	14	25	28	247	211	262	200	191	253	sajrG049302.s9	KnownSplice	lfi-1
WBGene00022500	sajrG049302	=	X	4984902	4984949	1	INT	INTERNAL	da	0.875014	1	0.115424	0.114307	0.00342231	0.0191813	-0.00111749	-0.0129115	0.119354	0.1131	0.113818	0.114279	0.133502	0.095139	31	29	36	29	33	31	173	172	212	170	162	223	sajrG049302.s14	KnownSplice	lfi-1
WBGene00022500	sajrG049302	=	X	4990171	4990218	1	INT	INTERNAL	da	0.566623	1	0.0465042	0.0531715	0.0112382	0.0191029	0.00666735	0.160917	0.0349941	0.047069	0.0574493	0.0752107	0.0429412	0.0413625	14	16	22	30	14	17	292	245	273	279	236	298	sajrG049302.s33	KnownSplice	lfi-1
WBGene00022500	sajrG049302	=	X	4988658	4988713	1	INT	INTERNAL	da	0.99141	1	0.00507513	0.00482363	0.00447965	0.00303511	-0.000251506	-0.0242722	0	0.00674697	0.00847843	0.00283114	0.003323	0.00831674	0	2	3	1	1	3	251	214	255	256	218	260	sajrG049302.s25	KnownSplice	lfi-1
WBGene00022501	sajrG050750	c	X	4977953	4978000	-1	INT	INTERNAL	da	0.184532	1	0.0874606	0.150824	0.0177112	0.0880165	0.0633635	0.722593	0.0703162	0.105689	0.0863768	0.137359	0.244797	0.0703162	3	5	6	8	15	4	30	32	48	38	35	40	sajrG050750.s8	KnownSplice	ZC8.6
WBGene00022502	sajrG049016	=	X	878916	878962	1	INT	INTERNAL	da	0.942359	1	0.187671	0.17851	0.0270706	0.0906064	-0.00916097	-0.0684601	0.16441	0.217385	0.181217	0.180801	0.267949	0.0867793	22	19	23	18	26	8	85	52	79	62	54	64	sajrG049016.s9	KnownSplice	ZC13.1
WBGene00022505	sajrG019513	=	III	8527842	8528654	1	ALT	LAST	ae	0.588964	1	1	0.968254	0	0.0549857	-0.031746	-0.0460743	1	1	1	0.904762	1	1	7	4	6	19	14	16	0	0	0	2	0	0	sajrG019513.s7	NovelSplice	ZC21.3
WBGene00022505	sajrG019513	=	III	8526794	8527036	1	ALT	INTERNAL	ad	0.0772985	1	0.904457	0.738115	0.0904364	0.0674668	-0.166343	-0.289656	1	0.820183	0.893188	0.744514	0.667676	0.802153	28	12	22	46	37	32	0	1	1	6	7	3	sajrG019513.s4	KnownSplice	ZC21.3
WBGene00022505	sajrG019513	=	III	8527037	8527252	1	ALT	INTERNAL	dd	0.730122	1	0.0348172	0.0595237	0.0603051	0.02731	0.0247065	0.633453	0.104451	0	0	0.0791396	0.0283324	0.0710991	2	0	0	4	1	3	7	4	6	19	14	16	sajrG019513.s5	KnownSplice	ZC21.3
WBGene00022505	sajrG019513	=	III	8525545	8526277	1	ALT	LAST	ae	0.588964	1	0	0.031746	0	0.0549857	0.031746	2.06164	0	0	0	0.0952381	0	0	0	0	0	2	0	0	7	4	6	19	14	16	sajrG019513.s3	KnownSplice	ZC21.3
WBGene00022507	sajrG020911	=	III	8518999	8519041	-1	INT	INTERNAL	da	0.728647	1	0	0.0163971	0	0.0284005	0.0163971	1.40038	0	0	0	0	0.0491912	0	0	0	0	0	1	0	7	3	1	11	15	6	sajrG020911.s2	KnownSplice	ZC21.8
WBGene00022508	sajrG050498	=	X	1912458	1912598	-1	EXN	INTERNAL	ad	0.597587	1	1	0.971544	0	0.0249222	-0.028456	-0.0412305	1	1	1	0.961032	0.9536	1	53	50	72	48	40	56	0	0	0	1	1	0	sajrG050498.s4	KnownSplice	ZC53.1
WBGene00022515	sajrG050662	=	X	3842311	3842355	-1	INT	INTERNAL	da	0.425593	1	0.119851	0.133877	0.0144435	0.0208907	0.0140266	0.147985	0.126311	0.103305	0.129936	0.114214	0.131608	0.15581	48	30	42	46	59	62	255	200	216	274	299	258	sajrG050662.s5	KnownSplice	ttr-48
WBGene00022516	sajrG020807	=	III	7763288	7763336	-1	INT	INTERNAL	da	0.404363	1	0.0943324	0.107433	0.0219069	0.0211688	0.0131003	0.170647	0.10558	0.108331	0.0690864	0.124791	0.0838492	0.113658	72	67	50	90	54	76	459	415	507	475	444	446	sajrG020807.s4	KnownSplice	mtx-2
WBGene00022516	sajrG020807	=	III	7763457	7763503	-1	INT	INTERNAL	da	0.764925	1	0.046855	0.0499603	0.0140788	0.0198879	0.00310529	0.07672	0.0409187	0.0629297	0.0367166	0.0729082	0.0392438	0.0377289	22	25	18	33	18	18	392	283	359	319	335	349	sajrG020807.s7	KnownSplice	mtx-2
WBGene00022516	sajrG020807	=	III	7763337	7763358	-1	ALT	INTERNAL	dd	0.933828	1	1	0.999218	0	0.00135459	-0.000782075	-0.00111756	1	1	1	1	1	0.997654	504	447	541	526	489	488	0	0	0	0	0	1	sajrG020807.s5	KnownSplice	mtx-2
WBGene00022531	sajrG020522	=	III	5205772	5205815	-1	INT	INTERNAL	da	0.116176	1	0.0195155	0.0345673	0.00684922	0.00590451	0.0150517	0.594511	0.0150784	0.0160644	0.0274038	0.0305484	0.031807	0.0413464	7	7	15	12	14	20	353	331	411	294	329	358	sajrG020522.s6	KnownSplice	morc-1
WBGene00022534	sajrG020523	=	III	5207789	5207833	-1	INT	INTERNAL	da	0.359358	1	0.00859353	0.0200345	0.00274776	0.00699198	0.0114409	0.691818	0.00939293	0.0108529	0.00553471	0.0235586	0.0119817	0.0245631	2	2	1	6	3	6	162	140	138	191	190	183	sajrG020523.s2	KnownSplice	syx-16
WBGene00022549	sajrG037772	=	V	8731945	8731988	1	INT	INTERNAL	da	0.53431	1	0.0238897	0.0473166	0.0413782	0.0819548	0.0234269	0.758107	0	0.0716691	0	0	0.14195	0	0	1	0	0	3	0	11	10	13	16	14	9	sajrG037772.s11	KnownSplice	ZC196.5
WBGene00022555	sajrG009351	=	II	1655647	1655696	1	INT	INTERNAL	da	0.247615	1	0.15416	0.0565588	0.0668902	0.0555047	-0.0976012	-1.3024	0.085583	0.219225	0.157672	0	0.110946	0.0587308	1	3	3	0	1	1	8	8	12	5	6	12	sajrG009351.s4	KnownSplice	btb-12
WBGene00022562	sajrG011127	=	II	1656638	1656686	-1	INT	INTERNAL	da	0.706971	1	0.0120873	0	0.0209358	0	-0.0120873	-1.14322	0	0	0.0362619	0	0	0	0	0	1	0	0	0	25	32	20	53	29	28	sajrG011127.s4	KnownSplice	ZC204.12
WBGene00022562	sajrG011127	=	II	1656438	1656485	-1	INT	INTERNAL	da	0.939748	1	0.111098	0.0880254	0.12834	0.061648	-0.0230726	-0.304948	0.081711	0	0.251583	0.159018	0.0480026	0.0570553	2	0	4	8	3	2	17	18	9	32	45	25	sajrG011127.s2	KnownSplice	ZC204.12
WBGene00022562	sajrG011127	=	II	1657115	1657158	-1	INT	INTERNAL	da	0.709006	1	0.0791568	0.060963	0.0400125	0.0530706	-0.0181938	-0.329278	0.114002	0.0354593	0.0880095	0	0.0860476	0.0968413	5	1	2	0	5	5	30	21	16	28	41	36	sajrG011127.s6	KnownSplice	ZC204.12
WBGene00022564	sajrG011129	=	II	1662258	1662303	-1	INT	INTERNAL	da	0.5603	1	0.0307749	0.0469529	0.0146736	0.0383984	0.0161781	0.48209	0.0219796	0.0226306	0.0477144	0.0317089	0.0906326	0.0185174	2	1	4	3	9	2	68	33	61	70	69	81	sajrG011129.s4	KnownSplice	ZC204.14
WBGene00022564	sajrG011129	=	II	1662056	1662113	-1	INT	INTERNAL	da	0.634136	1	0.00733304	0.0201806	0.0127012	0.014163	0.0128476	0.800099	0.0219991	0	0	0.0111219	0.0365017	0.0129183	2	0	0	1	4	1	64	29	32	64	76	55	sajrG011129.s2	KnownSplice	ZC204.14
WBGene00022564	sajrG011129	=	II	1662478	1662880	-1	INT	INTERNAL	da	0.692658	1	0.00813412	0.00460538	0.00783449	0.00204126	-0.00352874	-0.312207	0.00877245	0	0.0156299	0.00696229	0.00344867	0.00340517	2	0	2	2	1	1	61	46	34	77	78	79	sajrG011129.s6	KnownSplice	ZC204.14
WBGene00022573	sajrG011354	=	II	3223751	3223792	-1	INT	INTERNAL	da	0.249547	1	0	0.0921226	0	0.0279149	0.0921226	3.35223	0	0	0	0.100269	0.0610406	0.115058	0	0	0	1	1	2	3	3	8	7	12	12	sajrG011354.s2	KnownSplice	ZC239.15
WBGene00022574	sajrG011355	=	II	3225127	3225174	-1	INT	INTERNAL	da	0.111122	1	0	0.0742353	0	0.0394575	0.0742353	3.07443	0	0	0	0.111946	0.0775234	0.0332367	0	0	0	2	2	1	18	22	13	12	18	22	sajrG011355.s2	KnownSplice	ZC239.16
WBGene00022579	sajrG019489	j	III	8332277	8332319	1	INT	INTERNAL	da	0.92688	1	0.000650317	0	0.00112638	0	-0.000650317	-0.0908964	0	0.00195095	0	0	0	0	0	1	0	0	0	0	445	397	411	411	401	482	sajrG019489.s2	KnownSplice	ZC262.2
WBGene00022579	sajrG019489	j	III	8332320	8332322	1	ALT	INTERNAL	aa	0.866178	1	0.84065	0.838248	0.027303	0.0179327	-0.00240207	-0.00407965	0.869776	0.815637	0.836536	0.818915	0.854339	0.841489	402	343	355	346	359	417	59	76	68	75	60	77	sajrG019489.s3	NovelSplice	ZC262.2
WBGene00022586	sajrG000607	=	I	6369180	6369226	1	INT	INTERNAL	da	0.771371	1	0.00202938	0.000731824	0.00191777	0.00126756	-0.00129756	-0.164667	0.00424315	0.000969945	0.000875045	0	0.00219547	0	5	1	1	0	2	0	892	783	868	695	691	881	sajrG000607.s7	KnownSplice	ZC308.4
WBGene00022586	sajrG000607	=	I	6368966	6369011	1	INT	INTERNAL	da	0.480619	1	0.10013	0.0926059	0.00364028	0.0164616	-0.00752414	-0.102094	0.0986973	0.104269	0.0974242	0.0743731	0.0970684	0.106376	90	78	76	51	65	74	628	512	538	485	462	475	sajrG000607.s4	KnownSplice	ZC308.4
WBGene00022586	sajrG000607	=	I	6369012	6369059	1	ALT	INTERNAL	aa	0.26389	1	0.975776	0.986915	0.00543954	0.00606916	0.0111392	0.0162109	0.976216	0.980982	0.97013	0.993734	0.984908	0.982104	814	682	730	629	604	653	15	10	17	3	7	9	sajrG000607.s5	KnownSplice	ZC308.4
WBGene00022590	sajrG039927	=	V	5470693	5470746	-1	INT	INTERNAL	da	0.32347	1	0.0655029	0.0459055	0.0429452	0.0106108	-0.0195974	-0.433542	0.108998	0.0643814	0.0231295	0.0505016	0.0534433	0.0337715	12	6	2	5	6	4	72	64	62	69	78	84	sajrG039927.s10	KnownSplice	ZC317.7
WBGene00022590	sajrG039927	=	V	5470393	5470438	-1	INT	INTERNAL	da	0.515535	1	0.0219128	0.0349714	0.0200445	0.0183119	0.0130586	0.494872	0.04491	0.0081492	0.0126792	0.0171976	0.0339388	0.0537777	8	1	2	3	4	9	130	93	119	131	87	121	sajrG039927.s8	KnownSplice	ZC317.7
WBGene00022592	sajrG002107	=	I	6386509	6386561	-1	INT	INTERNAL	da	0.605838	1	0.0304354	0.051184	0.0330781	0.0249858	0.0207486	0.597534	0.0256675	0	0.0656388	0.0243942	0.055304	0.0738538	1	0	2	2	5	4	28	19	21	59	63	37	sajrG002107.s2	KnownSplice	klu-2
WBGene00022593	sajrG002109	=	I	6409487	6409530	-1	INT	INTERNAL	da	0.861391	1	0.0494783	0.0546302	0.0240147	0.0140733	0.00515195	0.119846	0.0228598	0.0560572	0.0695179	0.0620661	0.0634258	0.0383988	1	3	3	6	5	3	33	39	31	70	57	58	sajrG002109.s2	KnownSplice	ZC328.3
WBGene00022593	sajrG002109	=	I	6416517	6417010	-1	ALT	FIRST	sd	0.900931	1	0.846871	0.857792	0.0335231	0.130479	0.0109215	0.0182721	0.883721	0.818182	0.83871	0.829787	1	0.74359	38	36	26	39	40	29	5	8	5	8	0	10	sajrG002109.s12	KnownSplice	ZC328.3
WBGene00022593	sajrG002109	=	I	6414575	6414616	-1	INT	INTERNAL	da	0.923964	1	0.0229701	0.0233982	0.007425	0.0405269	0.000428169	0.0186151	0.0178187	0.0314811	0.0196104	0	0	0.0701947	1	1	1	0	0	3	43	24	39	43	47	31	sajrG002109.s8	KnownSplice	ZC328.3
WBGene00022593	sajrG002109	=	I	6411554	6411628	-1	EXN	INTERNAL	ad	0.895325	1	1	0.997026	0	0.00515101	-0.00297394	-0.00425427	1	1	1	1	0.991078	1	103	111	118	169	167	146	0	0	0	0	1	0	sajrG002109.s5	KnownSplice	ZC328.3
WBGene00022593	sajrG002109	=	I	6412168	6412249	-1	ALT	FIRST	sd	0.900931	1	0.153129	0.142208	0.0335231	0.130479	-0.0109215	-0.0999739	0.116279	0.181818	0.16129	0.170213	0	0.25641	5	8	5	8	0	10	38	36	26	39	40	29	sajrG002109.s6	KnownSplice	ZC328.3
WBGene00022593	sajrG002109	=	I	6414413	6414574	-1	EXN	INTERNAL	ad	0.221612	1	1	0.952064	0	0.0454505	-0.0479356	-0.0701499	1	1	1	0.909593	0.9466	1	84	73	99	105	111	98	0	0	0	5	3	0	sajrG002109.s7	KnownSplice	ZC328.3
WBGene00022593	sajrG002109	=	I	6415538	6415634	-1	EXN	INTERNAL	ad	0.832792	1	1	0.991488	0	0.0147439	-0.00851241	-0.0122107	1	1	1	1	1	0.974463	46	61	52	72	63	63	0	0	0	0	0	1	sajrG002109.s10	KnownSplice	ZC328.3
WBGene00022593	sajrG002109	=	I	6414617	6414795	-1	EXN	INTERNAL	ad	0.156242	1	1	0.931011	0	0.0645712	-0.0689889	-0.102072	1	1	1	0.872025	0.921008	1	65	50	66	75	77	64	0	0	0	5	3	0	sajrG002109.s9	KnownSplice	ZC328.3
WBGene00022596	sajrG019119	=	III	5270435	5270581	1	INT	INTERNAL	da	0.307807	1	0.363753	0.269131	0.0859854	0.149587	-0.0946223	-0.421144	0.413397	0.413397	0.264466	0.121931	0.264466	0.420995	7	7	5	8	10	13	5	5	7	29	14	9	sajrG019119.s2	KnownSplice	ZC395.4
WBGene00022596	sajrG019119	=	III	5270874	5270924	1	INT	INTERNAL	da	0.0755335	1	0.650419	0.265733	0.162006	0.189292	-0.384686	-1.26011	0.690881	0.78836	0.472017	0.110452	0.476592	0.210155	3	5	6	2	11	5	1	1	5	12	9	14	sajrG019119.s6	KnownSplice	ZC395.4
WBGene00022598	sajrG020530	=	III	5271471	5271545	-1	EXN	INTERNAL	ad	0.488997	1	1	0.989869	0	0.0134624	-0.0101312	-0.0145446	1	1	1	0.974593	1	0.995014	378	278	369	346	360	300	0	0	0	6	0	1	sajrG020530.s4	KnownSplice	ztf-8
WBGene00022603	sajrG040074	=	V	6792504	6792553	-1	INT	INTERNAL	da	0.81592	1	0.0392454	0.0440231	0.0195708	0.00646644	0.00477763	0.133586	0.0379135	0.0203747	0.0594482	0.0450406	0.0499204	0.0371082	8	4	13	8	8	7	152	144	154	127	114	136	sajrG040074.s8	KnownSplice	gck-2
WBGene00022613	sajrG049308	=	X	5018597	5018660	1	EXN	INTERNAL	ad	0.867192	1	1	0.99548	0	0.00782835	-0.0045197	-0.00647048	1	1	1	0.986441	1	1	100	94	73	104	97	125	0	0	0	1	0	0	sajrG049308.s4	KnownSplice	sek-3
WBGene00022613	sajrG049308	=	X	5019511	5019562	1	EXN	INTERNAL	ad	0.89383	1	1	0.997534	0	0.00427116	-0.00246596	-0.0035267	1	1	1	0.992602	1	1	128	152	167	181	185	162	0	0	0	1	0	0	sajrG049308.s9	KnownSplice	sek-3
WBGene00022613	sajrG049308	=	X	5018875	5019043	1	EXN	INTERNAL	ad	0.905951	1	1	0.996598	0	0.0058919	-0.00340169	-0.00486721	1	1	1	0.989795	1	1	189	148	158	207	219	216	0	0	0	1	0	0	sajrG049308.s6	KnownSplice	sek-3
WBGene00022613	sajrG049308	=	X	5018395	5018454	1	EXN	INTERNAL	ad	0.592074	1	1	0.936839	0	0.109398	-0.0631611	-0.0931644	1	1	1	0.810517	1	1	5	14	5	6	11	8	0	0	0	1	0	0	sajrG049308.s3	KnownSplice	sek-3
WBGene00022613	sajrG049308	=	X	5019277	5019396	1	EXN	INTERNAL	ad	0.900781	1	1	0.997323	0	0.00463659	-0.00267694	-0.00382884	1	1	1	0.991969	1	1	149	173	160	223	195	175	0	0	0	1	0	0	sajrG049308.s8	KnownSplice	sek-3
WBGene00022613	sajrG049308	=	X	5018716	5018819	1	EXN	INTERNAL	ad	0.897951	1	1	0.996797	0	0.00554807	-0.00320318	-0.00458273	1	1	1	0.99039	1	1	163	144	120	175	176	196	0	0	0	1	0	0	sajrG049308.s5	KnownSplice	sek-3
WBGene00022613	sajrG049308	=	X	5019619	5019746	1	EXN	INTERNAL	ad	0.89346	1	1	0.996592	0	0.00590198	-0.00340751	-0.00487556	1	1	1	0.989777	1	1	127	146	175	180	191	155	0	0	0	1	0	0	sajrG049308.s10	KnownSplice	sek-3
WBGene00022613	sajrG049308	=	X	5019090	5019227	1	EXN	INTERNAL	ad	0.904168	1	1	0.997054	0	0.005103	-0.00294622	-0.00421456	1	1	1	0.991161	1	1	168	140	173	216	208	196	0	0	0	1	0	0	sajrG049308.s7	KnownSplice	sek-3
WBGene00022618	sajrG027728	=	IV	7104319	7104336	1	ALT	INTERNAL	aa	0.657138	1	0.00523809	0.00936386	0.00266839	0.00210441	0.00412577	0.345685	0.00246542	0.00778827	0.00546058	0.0113814	0.00952792	0.00718222	1	3	2	4	4	3	361	341	325	310	371	370	sajrG027728.s5	KnownSplice	ZC477.3
WBGene00022618	sajrG027728	=	IV	7104427	7104444	1	ALT	INTERNAL	dd	0.872978	1	0.822058	0.826597	0.0164868	0.0561252	0.0045391	0.0078489	0.80351	0.827615	0.835048	0.761805	0.860263	0.857722	275	226	261	233	276	250	60	42	46	65	40	37	sajrG027728.s7	KnownSplice	ZC477.3
WBGene00022618	sajrG027728	=	IV	7103648	7103694	1	INT	INTERNAL	da	0.889588	1	0.0470942	0.0455132	0.00718005	0.0108271	-0.00158095	-0.040512	0.0403073	0.0463636	0.0546116	0.0416918	0.0577329	0.0371149	20	22	25	19	27	18	362	344	329	332	335	355	sajrG027728.s2	KnownSplice	ZC477.3
WBGene00022620	sajrG029337	=	IV	7102817	7102864	-1	INT	INTERNAL	da	0.457913	1	0.0290357	0.0214689	0.0147786	0.00724313	-0.00756677	-0.310866	0.0119758	0.0372075	0.0379237	0.0275807	0.0134686	0.0233574	5	14	16	9	5	8	312	274	307	240	277	253	sajrG029337.s5	KnownSplice	rde-8
WBGene00022620	sajrG029337	=	IV	7102116	7102198	-1	EXN	INTERNAL	ad	0.510797	1	0.997433	0.989457	0.00254003	0.00921274	-0.00797537	-0.0114666	0.994921	0.997377	1	1	0.982956	0.985415	610	592	634	472	449	526	2	1	0	0	5	5	sajrG029337.s2	KnownSplice	rde-8
WBGene00022620	sajrG029337	=	IV	7102388	7102816	-1	EXN	INTERNAL	ad	0.55229	1	0.994452	0.977952	0.00524179	0.0191138	-0.0164993	-0.0238947	0.989583	0.993772	1	1	0.967802	0.966055	737	619	721	575	583	552	2	1	0	0	5	5	sajrG029337.s4	KnownSplice	rde-8
WBGene00022620	sajrG029337	=	IV	7102243	7102340	-1	EXN	INTERNAL	ad	0.526719	1	0.997468	0.989206	0.00244231	0.00935871	-0.0082621	-0.0118801	0.995127	0.997276	1	1	0.983366	0.984251	677	607	641	534	490	518	2	1	0	0	5	5	sajrG029337.s3	KnownSplice	rde-8
WBGene00022620	sajrG029337	=	IV	7103023	7103122	-1	EXN	INTERNAL	ad	0.500693	1	0.997093	0.988077	0.00282947	0.0104454	-0.00901642	-0.0129745	0.994348	0.996932	1	1	0.980539	0.983692	588	543	608	447	421	504	2	1	0	0	5	5	sajrG029337.s7	KnownSplice	rde-8
WBGene00022620	sajrG029337	=	IV	7102865	7102970	-1	EXN	INTERNAL	ad	0.569853	1	0.995857	0.988122	0.00152743	0.0102966	-0.00773501	-0.0111372	0.994113	0.996498	0.996959	1	0.981737	0.982627	578	487	561	438	460	484	2	1	1	0	5	5	sajrG029337.s6	KnownSplice	rde-8
WBGene00022629	sajrG037686	=	V	8037011	8037056	1	INT	INTERNAL	da	0.888733	1	0.0653093	0.0633096	0.00417137	0.00525533	-0.00199972	-0.0388262	0.062051	0.0638663	0.0700106	0.0578795	0.0683708	0.0636784	20	15	20	16	17	17	231	168	203	199	177	191	sajrG037686.s4	KnownSplice	ZC513.5
WBGene00022629	sajrG037686	=	V	8036290	8036422	1	EXN	INTERNAL	ad	0.828186	1	0.994042	0.990926	0.00253128	0.00183615	-0.00311563	-0.00448377	0.993647	0.991731	0.996747	0.99216	0.991803	0.988816	592	454	580	479	458	502	2	2	1	2	2	3	sajrG037686.s2	KnownSplice	ZC513.5
WBGene00022634	sajrG002144	=	I	6660694	6660738	-1	INT	INTERNAL	da	0.798517	1	0.0679435	0.0192955	0.117682	0.0334208	-0.0486479	-1.41175	0	0.20383	0	0	0.0578866	0	0	1	0	0	2	0	5	3	8	16	25	10	sajrG002144.s2	KnownSplice	ZC581.7
WBGene00022634	sajrG002144	=	I	6661885	6662146	-1	INT	INTERNAL	da	0.987968	1	0.0359383	0.0332658	0.0622469	0.0379202	-0.00267248	-0.0864698	0.107815	0	0	0.0252414	0	0.0745559	1	0	0	1	0	2	3	6	5	14	20	9	sajrG002144.s11	KnownSplice	ZC581.7
WBGene00022634	sajrG002144	=	I	6661007	6661117	-1	INT	INTERNAL	da	0.22789	1	0.100202	0.0151932	0.173555	0.0263154	-0.0850085	-2.12904	0.300605	0	0	0	0.0455797	0	3	0	0	0	2	0	4	8	4	28	24	15	sajrG002144.s4	KnownSplice	ZC581.7
WBGene00022634	sajrG002144	=	I	6661456	6661507	-1	INT	INTERNAL	da	0.337636	1	0.142255	0.082273	0.135758	0.0290382	-0.0599822	-0.722511	0.270417	0	0.156348	0.0520524	0.0848036	0.109963	3	0	2	2	2	2	6	8	8	27	16	12	sajrG002144.s6	KnownSplice	ZC581.7
WBGene00022635	sajrG002145	=	I	6673590	6673648	-1	ALT	INTERNAL	ad	0.372687	1	0.205894	0.128805	0.112061	0.0686095	-0.0770888	-0.637262	0.0821842	0.234892	0.300605	0.0563327	0.192755	0.137327	1	3	3	1	2	2	8	7	5	12	6	9	sajrG002145.s15	KnownSplice	ZC581.9
WBGene00022635	sajrG002145	=	I	6670142	6670145	-1	ALT	INTERNAL	aa	0.6292	1	0.0543399	0.0973397	0.0941195	0.0922584	0.0429998	0.738398	0	0.16302	0	0.183498	0.108521	0	0	2	0	3	1	0	9	10	8	13	8	11	sajrG002145.s12	KnownSplice	ZC581.9
WBGene00022635	sajrG002145	=	I	6673573	6673589	-1	ALT	INTERNAL	dd	0.372687	1	0.242911	0.155394	0.128194	0.0809027	-0.0875166	-0.61272	0.10088	0.277812	0.350039	0.0695936	0.230294	0.166295	1	3	3	1	2	2	8	7	5	12	6	9	sajrG002145.s14	KnownSplice	ZC581.9
WBGene00022641	sajrG036782	=	V	389890	389941	1	INT	INTERNAL	da	0.526743	1	0.21268	0.157998	0.212857	0.0988286	-0.0546824	-0.406531	0	0.212326	0.425714	0.118772	0.270417	0.0848036	0	4	1	2	2	1	2	11	1	11	4	8	sajrG036782.s7	KnownSplice	ZK6.6
WBGene00022641	sajrG036782	=	V	391265	391315	1	INT	INTERNAL	da	0.566468	1	0.0904675	0.0327327	0.156694	0.0298512	-0.0577348	-1.23332	0	0	0.271403	0.0584543	0	0.0397439	0	0	2	1	0	1	8	6	4	12	9	18	sajrG036782.s13	KnownSplice	ZK6.6
WBGene00022641	sajrG036782	=	V	389699	389757	1	INT	INTERNAL	da	0.437227	1	0	0.0355524	0	0.0615785	0.0355524	2.18753	0	0	0	0	0.106657	0	0	0	0	0	2	0	10	11	13	18	12	11	sajrG036782.s5	KnownSplice	ZK6.6
WBGene00022642	sajrG036781	=	V	387343	387390	1	INT	INTERNAL	da	0.914357	1	0.0760312	0.076409	0.00916433	0.00421851	0.000377706	0.00632005	0.0692087	0.0864478	0.0724372	0.0807418	0.0761702	0.0723149	122	139	127	162	150	148	1241	1111	1230	1395	1376	1436	sajrG036781.s6	KnownSplice	lipl-5
WBGene00022642	sajrG036781	=	V	386954	387042	1	INT	INTERNAL	da	0.398916	1	0.0266387	0.030447	0.00239994	0.00530998	0.00380833	0.142665	0.0276175	0.0283945	0.023904	0.0325505	0.0244076	0.034383	47	45	39	56	42	67	1036	964	997	1042	1051	1178	sajrG036781.s4	KnownSplice	lipl-5
WBGene00022643	sajrG036780	=	V	383943	384120	1	INT	INTERNAL	da	0.98561	1	0.00870124	0.00923001	0.015071	0.0159868	0.000528769	0.0402255	0.0261037	0	0	0	0	0.02769	1	0	0	0	0	1	17	19	25	23	19	16	sajrG036780.s7	KnownSplice	ZK6.8
WBGene00022643	sajrG036780	=	V	384257	384304	1	INT	INTERNAL	da	0.998423	1	0.124	0.132741	0.0578477	0.0562122	0.00874136	0.0911706	0.0775234	0.188787	0.105689	0.0682026	0.171002	0.159018	3	8	5	3	6	4	27	26	32	31	22	16	sajrG036780.s9	KnownSplice	ZK6.8
WBGene00022643	sajrG036780	=	V	383721	383770	1	INT	INTERNAL	da	0.994855	1	0.0149015	0.018153	0.0258101	0.031442	0.00325153	0.177058	0.0447045	0	0	0	0.0544591	0	1	0	0	0	1	0	16	21	20	18	13	25	sajrG036780.s5	KnownSplice	ZK6.8
WBGene00022645	sajrG039297	=	V	416023	416025	-1	ALT	INTERNAL	aa	0.923009	1	0.999277	0.999721	0.000629599	0.000248662	0.000443788	0.000634226	0.998981	0.99885	1	1	0.999639	0.999523	1000	886	909	3053	2824	2139	1	1	0	0	1	1	sajrG039297.s2	KnownSplice	ZK6.11
WBGene00022647	sajrG051698	=	X	17461585	17461631	-1	INT	INTERNAL	da	0.118475	1	0.111533	0.187114	0.0354064	0.050841	0.0755802	0.697675	0.131975	0.131975	0.0706496	0.141165	0.241732	0.178443	7	6	3	8	13	8	35	30	30	37	31	28	sajrG051698.s6	KnownSplice	slc-17.1
WBGene00022647	sajrG051698	=	X	17464810	17464988	-1	ALT	FIRST	sd	0.492188	1	0.385513	0.437885	0.0713525	0.0932813	0.0523718	0.179403	0.32	0.375	0.461538	0.545455	0.388889	0.37931	8	6	6	12	7	11	17	10	7	10	11	18	sajrG051698.s14	NovelSplice	slc-17.1
WBGene00022647	sajrG051698	=	X	17461452	17461584	-1	EXN	INTERNAL	ad	0.828138	1	1	0.991901	0	0.0140283	-0.00809926	-0.0116157	1	1	1	0.975702	1	1	50	49	56	76	58	55	0	0	0	1	0	0	sajrG051698.s5	KnownSplice	slc-17.1
WBGene00022647	sajrG051698	=	X	17463971	17464452	-1	ALT	FIRST	sd	0.492188	1	0.614487	0.562115	0.0713525	0.0932813	-0.0523718	-0.126366	0.68	0.625	0.538462	0.454545	0.611111	0.62069	17	10	7	10	11	18	8	6	6	12	7	11	sajrG051698.s13	NovelSplice	slc-17.1
WBGene00022647	sajrG051698	=	X	17461352	17461451	-1	INT	INTERNAL	da	0.22023	1	0.0764107	0.0336784	0.0356646	0.0104717	-0.0427324	-0.984292	0.0787526	0.110847	0.0396329	0.0409904	0.0216822	0.0383625	3	5	2	3	1	2	21	24	29	42	27	30	sajrG051698.s4	KnownSplice	slc-17.1
WBGene00022647	sajrG051698	=	X	17461632	17461775	-1	EXN	INTERNAL	ad	0.828884	1	1	0.990212	0	0.0169537	-0.0097882	-0.0140498	1	1	1	0.970635	1	1	65	66	57	65	74	65	0	0	0	1	0	0	sajrG051698.s7	KnownSplice	slc-17.1
WBGene00022647	sajrG051698	=	X	17461067	17461112	-1	INT	INTERNAL	da	0.96287	1	0.0236621	0.027973	0.0409839	0.0301234	0.00431092	0.17385	0	0.0709862	0	0.0240555	0	0.0598634	0	2	0	1	0	2	12	20	29	31	43	24	sajrG051698.s2	KnownSplice	slc-17.1
WBGene00022664	sajrG019130	=	III	5342794	5342911	1	INT	INTERNAL	da	0.263231	1	0.0184944	0	0.0320332	0	-0.0184944	-1.51068	0	0	0.0554832	0	0	0	0	0	4	0	0	0	27	21	38	28	24	28	sajrG019130.s5	KnownSplice	ZK121.2
WBGene00022664	sajrG019130	=	III	5343321	5343597	1	INT	INTERNAL	da	0.570625	1	0.025214	0.0376749	0.00766087	0.00942641	0.0124609	0.437083	0.019061	0.0337945	0.0227864	0.0402812	0.0272196	0.045524	1	2	2	3	2	3	18	20	30	25	25	22	sajrG019130.s7	KnownSplice	ZK121.2
WBGene00022665	sajrG049550	=	X	7780328	7780373	1	INT	INTERNAL	da	0.447107	1	0.196983	0.137535	0.0885824	0.0777287	-0.059448	-0.488455	0.160388	0.298	0.132562	0.048471	0.191681	0.172454	2	5	1	1	9	3	8	9	5	15	29	11	sajrG049550.s8	KnownSplice	ZK154.1
WBGene00022666	sajrG050977	=	X	7780613	7780690	-1	EXN	INTERNAL	ad	0.506721	1	1	0.982533	0	0.0201731	-0.017467	-0.0251683	1	1	1	0.987146	0.960453	1	130	71	93	117	111	92	0	0	0	1	3	0	sajrG050977.s3	KnownSplice	ZK154.4
WBGene00022668	sajrG050979	=	X	7790757	7790874	-1	ALT	INTERNAL	ad	0.295103	1	0.134703	0.0750587	0.0809923	0.0148323	-0.0596448	-0.766569	0.056418	0.218155	0.129537	0.0652079	0.0678506	0.0921175	3	7	4	3	3	4	28	14	15	24	23	22	sajrG050979.s2	KnownSplice	ZK154.6
WBGene00022668	sajrG050979	=	X	7793379	7793423	-1	INT	INTERNAL	da	0.40189	1	0.0494484	0.0776361	0.0343713	0.0184741	0.0281877	0.559887	0.0208888	0.0875955	0.0398609	0.0687713	0.0988719	0.065265	1	3	2	5	4	4	36	24	37	52	28	44	sajrG050979.s6	KnownSplice	ZK154.6
WBGene00022668	sajrG050979	=	X	7792709	7792832	-1	EXN	INTERNAL	ad	0.766588	1	0.988862	1	0.0192921	0	0.0111383	0.0159985	0.966585	1	1	1	1	1	53	32	43	66	53	59	1	0	0	0	0	0	sajrG050979.s4	KnownSplice	ZK154.6
WBGene00022672,WBGene00000375	sajrG009868	c	II	5508851	5508902	1	INT	INTERNAL	da	0.452381	1	0.00187563	0.0103944	0.00324869	0.00937077	0.0085188	0.780171	0	0.00562689	0	0	0.0181951	0.0129881	0	1	0	0	3	3	170	131	156	133	120	169	sajrG009868.s30	KnownSplice	NA
WBGene00022672,WBGene00000375	sajrG009868	c	II	5505894	5506165	1	ALT	INTERNAL	dd	0.72045	1	0.651275	0.656247	0.203883	0.164646	0.00497227	0.0108074	0.579187	0.881408	0.493229	0.526586	0.600664	0.841491	35	21	22	22	17	30	9	1	8	7	4	2	sajrG009868.s15	NovelSplice	NA
WBGene00022672,WBGene00000375	sajrG009868	c	II	5505125	5505174	1	INT	INTERNAL	da	0.976836	1	0.0749141	0.0774316	0.011674	0.0344617	0.00251754	0.0421513	0.083105	0.0800903	0.0615469	0.105986	0.087156	0.0391526	23	15	12	19	19	8	190	129	137	120	149	147	sajrG009868.s10	KnownSplice	NA
WBGene00022672,WBGene00000375	sajrG009868	c	II	5504669	5504711	1	INT	INTERNAL	da	0.237988	1	0.0266585	0.00709603	0.0169258	0.00625279	-0.0195625	-1.10049	0.00854897	0.029348	0.0420785	0	0.00948984	0.0117982	1	3	6	0	1	2	90	77	106	87	81	130	sajrG009868.s6	KnownSplice	NA
WBGene00022672,WBGene00000375	sajrG009868	c	II	5505579	5505623	1	INT	INTERNAL	da	0.937395	1	0.0100706	0.00889676	0.00274212	0.00388514	-0.00117387	-0.086947	0.00729605	0.0101367	0.0127791	0.00457799	0.0100047	0.0121076	2	2	3	1	2	3	209	150	178	167	152	188	sajrG009868.s13	KnownSplice	NA
WBGene00022672,WBGene00000375	sajrG009868	c	II	5508217	5508263	1	INT	INTERNAL	da	0.668296	1	0	0.00417052	0	0.00722354	0.00417052	0.502892	0	0	0	0.0125115	0	0	0	0	0	3	0	0	209	167	201	180	160	172	sajrG009868.s24	KnownSplice	NA
WBGene00022672,WBGene00000375	sajrG009868	c	II	5508451	5508503	1	INT	INTERNAL	da	0.182926	1	0.145773	0.165642	0.0124699	0.00221142	0.0198684	0.173188	0.142533	0.135244	0.159544	0.16814	0.163934	0.164852	80	67	70	77	63	76	355	316	272	281	237	284	sajrG009868.s26	KnownSplice	NA
WBGene00022672,WBGene00000375	sajrG009868	c	II	5504937	5504980	1	INT	INTERNAL	da	0.731337	1	0.00169557	0.00609802	0.00293682	0.00615005	0.00440245	0.460921	0.00508671	0	0	0	0.00599525	0.0122988	1	0	0	0	1	2	151	108	134	108	128	124	sajrG009868.s8	KnownSplice	NA
WBGene00022672,WBGene00000375	sajrG009868	c	II	5504390	5504434	1	INT	INTERNAL	da	0.735912	1	0.0205275	0.0255933	0.0165839	0.0125918	0.00506581	0.221497	0.00471862	0.0377906	0.0190732	0.0401212	0.0178194	0.0188393	1	9	4	8	3	4	162	176	158	147	127	160	sajrG009868.s3	KnownSplice	NA
WBGene00022673	sajrG011623	=	II	5509468	5509513	-1	INT	INTERNAL	da	0.764431	1	0.0415106	0.0393691	0.015274	0.00364942	-0.00214154	-0.0612622	0.0492725	0.0239144	0.0513449	0.0395505	0.0429244	0.0356323	39	16	34	27	27	25	575	499	480	501	460	517	sajrG011623.s2	KnownSplice	ZK177.8
WBGene00022673	sajrG011623	=	II	5511209	5511210	-1	ALT	INTERNAL	aa	0.105708	1	0.957043	0.841023	0.0373279	0.119456	-0.11602	-0.184382	1	0.932499	0.93863	0.703107	0.911979	0.907983	25	14	31	12	21	30	0	1	2	5	2	3	sajrG011623.s11	KnownSplice	ZK177.8
WBGene00022673	sajrG011623	=	II	5510575	5510631	-1	INT	INTERNAL	da	0.130245	1	0.0519698	0.0388012	0.00312678	0.00720012	-0.0131686	-0.344649	0.0542005	0.0533131	0.0483958	0.0438125	0.0305504	0.0420407	37	32	27	28	21	27	467	411	384	442	482	445	sajrG011623.s8	KnownSplice	ZK177.8
WBGene00022675	sajrG029103	=	IV	4504146	4504244	-1	EXN	INTERNAL	ad	0.649479	1	1	0.983995	0	0.0277218	-0.0160052	-0.023045	1	1	1	0.951985	1	1	43	46	46	66	53	43	0	0	0	2	0	0	sajrG029103.s17	KnownSplice	gbb-2
WBGene00022675	sajrG029103	=	IV	4490324	4490358	-1	EXN	INTERNAL	ad	0.684598	1	1	0.985421	0	0.0252514	-0.0145789	-0.0209764	1	1	1	1	1	0.956263	31	24	35	19	18	27	0	0	0	0	0	1	sajrG029103.s2	KnownSplice	gbb-2
WBGene00022675	sajrG029103	=	IV	4503822	4503953	-1	EXN	INTERNAL	ad	0.643884	1	1	0.975687	0	0.0211608	-0.0243127	-0.0351534	1	1	1	1	0.96564	0.961422	45	36	45	54	53	47	0	0	0	0	1	1	sajrG029103.s16	KnownSplice	gbb-2
WBGene00022675	sajrG029103	=	IV	4495603	4495649	-1	INT	INTERNAL	da	0.129785	1	0.0481868	0.10934	0.0211798	0.0528284	0.0611532	1.03631	0.0515036	0.0675125	0.0255443	0.127547	0.150657	0.0498161	2	2	1	5	7	2	28	21	29	26	30	29	sajrG029103.s5	KnownSplice	gbb-2
WBGene00022677	sajrG029104	=	IV	4511210	4511212	-1	ALT	INTERNAL	aa	0.951096	1	0.205216	0.206209	0.128612	0.122473	0.000993053	0.00664159	0.147476	0.115593	0.352579	0.346822	0.14897	0.122836	6	4	15	13	5	5	34	30	27	24	28	35	sajrG029104.s7	KnownSplice	ZK180.3
WBGene00022677	sajrG029104	=	IV	4511213	4511258	-1	ALT	INTERNAL	da	0.959522	1	0.0413396	0.0443275	0.0169588	0.0202952	0.00298788	0.08161	0.0219796	0.048471	0.0535682	0.0598634	0.0517541	0.0213651	1	2	2	2	2	1	34	30	27	24	28	35	sajrG029104.s8	NovelSplice	ZK180.3
WBGene00022679	sajrG029106	=	IV	4515547	4515681	-1	ALT	INTERNAL	dd	0.111252	1	0	0.749869	NA	0.144879	0.749869	6.24768	NA	0	NA	0.647424	0.852314	NA	0	0	0	14	22	0	0	1	0	4	2	0	sajrG029106.s2	KnownSplice	ZK180.5
WBGene00022681	sajrG027479	=	IV	4552008	4552019	1	ALT	INTERNAL	aa	0.400081	1	0.669314	0.717012	0.0584889	0.0511125	0.0476979	0.0979005	0.623508	0.649237	0.735197	0.766929	0.664783	0.719324	34	28	30	32	30	36	19	14	10	9	14	13	sajrG027479.s6	KnownSplice	ZK185.1
WBGene00022683	sajrG029108	=	IV	4529924	4530062	-1	EXN	INTERNAL	ad	0.144819	1	1	0.91774	0	0.0974044	-0.0822597	-0.122562	1	1	1	0.943038	0.810183	1	64	41	37	32	33	32	0	0	0	1	4	0	sajrG029108.s5	KnownSplice	ZK185.3
WBGene00022694	sajrG020601	=	III	6008878	6008924	-1	INT	INTERNAL	da	0.803788	1	0	0.0022512	0	0.00195134	0.0022512	0.292923	0	0	0	0	0.00345924	0.00329435	0	0	0	0	1	1	275	213	262	238	219	230	sajrG020601.s9	KnownSplice	gcna-1
WBGene00022694	sajrG020601	=	III	6008248	6008295	-1	INT	INTERNAL	da	0.750136	1	0	0.00243135	0	0.00239071	0.00243135	0.313983	0	0	0	0.00251481	0.00477924	0	0	0	0	1	2	0	395	333	360	300	315	342	sajrG020601.s4	KnownSplice	gcna-1
WBGene00022694	sajrG020601	=	III	6008759	6008804	-1	INT	INTERNAL	da	0.785248	1	0.0064065	0.00354914	0.00372268	0.00614729	-0.00285736	-0.276066	0.0105373	0.00331118	0.00537101	0	0	0.0106474	4	1	2	0	0	4	287	230	283	212	235	284	sajrG020601.s7	KnownSplice	gcna-1
WBGene00022695	sajrG020605	=	III	6029482	6029528	-1	INT	INTERNAL	da	0.922953	1	0.0135074	0.0201343	0.0233955	0.0175288	0.0066269	0.358292	0	0.0405222	0	0.0319948	0.028408	0	0	1	0	1	1	0	12	18	16	23	26	26	sajrG020605.s3	KnownSplice	ZK328.6
WBGene00022697	sajrG019501	c	III	8406972	8406980	1	ALT	INTERNAL	aa	0.324894	1	0.509935	0.542585	0.00691414	0.0589227	0.0326506	0.0878667	0.516115	0.511221	0.502468	0.50896	0.610622	0.508175	164	122	151	122	148	126	145	110	141	111	89	115	sajrG019501.s8	NovelSplice	cyy-1
WBGene00022697	sajrG019501	c	III	8406366	8406371	1	ALT	INTERNAL	aa	0.169884	1	0.703657	0.66595	0.0462144	0.0147947	-0.0377075	-0.0783154	0.756991	0.678547	0.675434	0.674491	0.674491	0.648866	256	213	197	194	194	198	79	97	91	90	90	103	sajrG019501.s3	KnownSplice	cyy-1
WBGene00022704	sajrG019502	=	III	8410036	8410109	1	EXN	INTERNAL	ad	0.70214	1	1	0.994777	0	0.00226614	-0.00522311	-0.00748011	1	1	1	0.996206	0.99596	0.992164	455	353	412	393	369	379	0	0	0	1	1	2	sajrG019502.s2	KnownSplice	ZK353.9
WBGene00022704	sajrG019502	=	III	8411022	8411379	1	EXN	INTERNAL	ad	0.934079	1	1	0.99771	0	0.00396554	-0.00228951	-0.00327407	1	1	1	0.993131	1	1	602	532	584	492	533	558	0	0	0	1	0	0	sajrG019502.s3	KnownSplice	ZK353.9
WBGene00022705	sajrG027555	=	IV	5315123	5315221	1	ALT	LAST	ae	0.905046	1	0.560494	0.536214	0.314386	0.0689488	-0.0242803	-0.0627461	0.703704	0.2	0.777778	0.606557	0.533333	0.46875	19	3	7	37	24	15	8	12	2	24	21	17	sajrG027555.s6	KnownSplice	ZK354.2
WBGene00022705	sajrG027555	=	IV	5315319	5315524	1	ALT	LAST	ae	0.905046	1	0.439506	0.463786	0.314386	0.0689488	0.0242803	0.075896	0.296296	0.8	0.222222	0.393443	0.466667	0.53125	8	12	2	24	21	17	19	3	7	37	24	15	sajrG027555.s7	NovelSplice	ZK354.2
WBGene00022712	sajrG009511	=	II	2924059	2924088	1	ALT	INTERNAL	aa	0.602216	1	0.499997	0.365432	0.261192	0.215333	-0.134564	-0.441935	0.675431	0.199821	0.624738	0.55528	0.409566	0.131451	10	3	8	12	5	2	4	10	4	8	6	11	sajrG009511.s2	KnownSplice	ZK355.2
WBGene00022717	sajrG019535	=	III	8724848	8724987	1	INT	INTERNAL	da	0.859206	1	0.0110175	0.012677	0.00419599	0.00660848	0.00165949	0.109638	0.00925362	0.00799142	0.0158075	0.0125193	0.0193629	0.00614881	5	4	10	6	9	3	276	256	321	244	235	250	sajrG019535.s12	KnownSplice	hipr-1
WBGene00022717	sajrG019535	=	III	8724801	8724847	1	ALT	INTERNAL	ad	0.654602	1	0.0974252	0.106707	0.0171637	0.0271881	0.00928187	0.11956	0.0778881	0.104309	0.110078	0.11112	0.131419	0.0775824	29	36	48	37	41	26	261	235	295	225	206	235	sajrG019535.s11	KnownSplice	hipr-1
WBGene00022717	sajrG019535	=	III	8720781	8720840	1	INT	INTERNAL	da	0.309037	1	0.0501634	0.0326527	0.0115207	0.0218528	-0.0175107	-0.496248	0.04096	0.0464464	0.0630837	0.0141979	0.0269767	0.0567835	13	11	17	4	7	19	217	161	180	198	180	225	sajrG019535.s3	KnownSplice	hipr-1
WBGene00022718	sajrG020930	=	III	8730645	8730695	-1	INT	INTERNAL	da	0.224995	1	0.0497086	0.0372114	0.00708233	0.00702752	-0.0124972	-0.338803	0.042639	0.0496832	0.0568036	0.0447582	0.0360208	0.0308552	22	24	27	20	16	15	368	342	334	318	319	351	sajrG020930.s26	KnownSplice	ZK370.4
WBGene00022718	sajrG020930	=	III	8727835	8727883	-1	INT	INTERNAL	da	0.258248	1	0.0718136	0.0589726	0.0158578	0.00391367	-0.012841	-0.246317	0.0699859	0.0569488	0.0885061	0.0545538	0.0620019	0.0603623	33	26	44	24	26	28	330	324	341	313	296	328	sajrG020930.s8	KnownSplice	ZK370.4
WBGene00022718	sajrG020930	=	III	8728693	8728752	-1	INT	INTERNAL	da	0.558608	1	0.0611472	0.0531785	0.00328257	0.0120228	-0.00796866	-0.171373	0.0640562	0.0617971	0.0575883	0.060866	0.0393235	0.059346	24	17	18	19	12	20	250	184	210	209	209	226	sajrG020930.s14	KnownSplice	ZK370.4
WBGene00022718	sajrG020930	=	III	8728484	8728659	-1	INT	INTERNAL	da	0.962834	1	0.0243923	0.0246479	0.00456032	0.00646646	0.000255666	0.0106851	0.0217022	0.0218169	0.0296576	0.0174929	0.0300745	0.0263763	12	9	14	8	14	13	248	185	210	206	207	220	sajrG020930.s12	KnownSplice	ZK370.4
WBGene00022718	sajrG020930	=	III	8730044	8730094	-1	INT	INTERNAL	da	0.703715	1	0.0709715	0.0767588	0.0182762	0.0041996	0.00578733	0.0995964	0.0622271	0.0587102	0.0919771	0.0809489	0.0725498	0.0767777	22	18	31	24	21	24	247	215	228	203	200	215	sajrG020930.s21	KnownSplice	ZK370.4
WBGene00022718	sajrG020930	=	III	8730447	8730492	-1	INT	INTERNAL	da	0.713627	1	0.0234904	0.0201614	0.00607227	0.00208269	-0.00332906	-0.151047	0.0218828	0.0183837	0.0302047	0.0178678	0.0206816	0.0219346	13	10	15	10	11	14	444	408	368	420	398	477	sajrG020930.s24	KnownSplice	ZK370.4
WBGene00022718	sajrG020930	=	III	8728855	8728910	-1	INT	INTERNAL	da	0.393651	1	0.0520682	0.0648891	0.00822612	0.022586	0.0128209	0.270901	0.0614381	0.0460329	0.0487336	0.0841129	0.0705403	0.0400141	29	16	16	35	26	16	322	241	227	277	249	279	sajrG020930.s16	KnownSplice	ZK370.4
WBGene00022718	sajrG020930	=	III	8725754	8725806	-1	INT	INTERNAL	da	0.797374	1	0.024343	0.0222014	0.0147375	0.013465	-0.00214155	-0.0928906	0.0223043	0.010731	0.0399937	0.0248044	0.0341749	0.00762499	9	4	17	9	13	3	291	272	301	261	271	288	sajrG020930.s2	KnownSplice	ZK370.4
WBGene00022718	sajrG020930	=	III	8726096	8726141	-1	INT	INTERNAL	da	0.488262	1	0.0773812	0.0672341	0.0228233	0.0182449	-0.0101471	-0.178084	0.0837991	0.052036	0.0963084	0.0741346	0.0810223	0.0465454	48	25	53	35	39	23	401	348	380	334	338	360	sajrG020930.s4	KnownSplice	ZK370.4
WBGene00022718	sajrG020930	=	III	8729699	8729746	-1	INT	INTERNAL	da	0.771128	1	0	0.0020878	0	0.00361618	0.0020878	0.273552	0	0	0	0	0.0062634	0	0	0	0	0	3	0	452	340	392	333	360	422	sajrG020930.s19	KnownSplice	ZK370.4
WBGene00022718	sajrG020930	=	III	8727430	8727550	-1	INT	INTERNAL	da	0.993573	1	0.0121716	0.0125796	0.00852806	0.00327645	0.000408023	0.0263086	0.0211828	0.00422707	0.0111048	0.0156694	0.0129255	0.00914391	12	2	7	9	7	5	306	260	344	312	295	299	sajrG020930.s6	KnownSplice	ZK370.4
WBGene00022718	sajrG020930	=	III	8728239	8728310	-1	INT	INTERNAL	da	0.716982	1	0.0245616	0.0224515	0.00304592	0.0109864	-0.00211004	-0.0908822	0.0222211	0.0280054	0.0234582	0.0336044	0.0221107	0.0116395	15	15	15	18	11	8	445	351	421	349	328	458	sajrG020930.s10	KnownSplice	ZK370.4
WBGene00022719	sajrG020931	=	III	8739438	8739573	-1	EXN	INTERNAL	ad	0.941613	1	0.99904	1	0.00166336	0	0.000960343	0.00137242	0.997119	1	1	1	1	1	662	592	648	591	585	650	1	0	0	0	0	0	sajrG020931.s4	KnownSplice	pdhk-2
WBGene00022719	sajrG020931	=	III	8740518	8740567	-1	INT	INTERNAL	da	0.501759	1	0.123277	0.11378	0.0175696	0.00732883	-0.00949724	-0.106652	0.140863	0.105724	0.123244	0.121847	0.107531	0.111961	60	39	49	53	42	49	274	247	261	286	261	291	sajrG020931.s6	KnownSplice	pdhk-2
WBGene00022719	sajrG020931	=	III	8740568	8740754	-1	EXN	INTERNAL	ad	0.928134	1	0.998405	1	0.00276272	0	0.00159506	0.0022802	0.995215	1	1	1	1	1	469	396	430	446	427	459	1	0	0	0	0	0	sajrG020931.s7	KnownSplice	pdhk-2
WBGene00022719	sajrG020931	=	III	8740414	8740517	-1	EXN	INTERNAL	ad	0.933908	1	0.998961	1	0.00179977	0	0.0010391	0.00148503	0.996883	1	1	1	1	1	543	483	505	540	488	541	1	0	0	0	0	0	sajrG020931.s5	KnownSplice	pdhk-2
WBGene00022719	sajrG020931	=	III	8740863	8741117	-1	EXN	INTERNAL	ad	0.927984	1	0.99808	1	0.00332567	0	0.00192008	0.00274527	0.99424	1	1	1	1	1	468	332	439	389	367	422	1	0	0	0	0	0	sajrG020931.s8	KnownSplice	pdhk-2
WBGene00022719	sajrG020931	=	III	8739074	8739172	-1	EXN	INTERNAL	ad	0.936793	1	1	0.998892	0	0.00191937	-0.00110815	-0.00158376	1	1	1	0.996676	1	1	616	521	632	499	583	610	0	0	0	1	0	0	sajrG020931.s3	KnownSplice	pdhk-2
WBGene00022720	sajrG020932	=	III	8742152	8742536	-1	INT	INTERNAL	da	0.814208	1	0.0324311	0.0303962	0.0283998	0.027307	-0.00203497	-0.0709049	0.0528556	0.0444378	0	0.0528556	0	0.0383329	2	1	0	1	0	2	10	6	6	5	9	14	sajrG020932.s2	KnownSplice	ZK370.6
WBGene00022721	sajrG020933	=	III	8747897	8748004	-1	EXN	INTERNAL	ad	0.480459	1	0.978567	0.965948	0.0181838	0.0245159	-0.0126197	-0.0185354	0.983264	0.958496	0.993942	0.985533	0.938453	0.973856	304	239	283	235	263	257	3	6	1	2	10	4	sajrG020933.s4	KnownSplice	ugtp-1
WBGene00022722	sajrG020934	=	III	8753426	8753470	-1	INT	INTERNAL	da	0.665794	1	0.0451356	0.0495444	0.00100267	0.0140697	0.00440874	0.11098	0.0462451	0.0442944	0.0448674	0.0343546	0.0521482	0.0621303	25	21	20	17	25	32	396	348	327	367	349	371	sajrG020934.s7	KnownSplice	ZK370.8
WBGene00022722	sajrG020934	=	III	8754231	8754278	-1	INT	INTERNAL	da	0.895334	1	0.00337883	0.00252096	0.000923364	0.00292365	-0.000857871	-0.0956069	0.00402833	0.00232181	0.00378634	0.005726	0.00183688	0	2	1	2	3	1	0	374	325	398	394	411	404	sajrG020934.s15	KnownSplice	ZK370.8
WBGene00022722	sajrG020934	=	III	8754583	8754628	-1	INT	INTERNAL	da	0.769278	1	0.0157252	0.013257	0.00595141	0.00287558	-0.00246822	-0.145518	0.0107071	0.0141682	0.0223004	0.0163896	0.0107372	0.0126443	5	6	10	7	5	6	353	319	335	321	352	358	sajrG020934.s17	KnownSplice	ZK370.8
WBGene00022722	sajrG020934	=	III	8753891	8753937	-1	INT	INTERNAL	da	0.912498	1	0.000745824	0.00165482	0.00129181	0.00143312	0.000908991	0.11715	0	0	0.00223747	0.00247817	0.00248628	0	0	0	1	1	1	0	314	293	339	306	305	302	sajrG020934.s11	KnownSplice	ZK370.8
WBGene00022722	sajrG020934	=	III	8754102	8754147	-1	INT	INTERNAL	da	0.90605	1	0.00261122	0.00169033	0.00249431	0.00146678	-0.000920893	-0.109393	0	0.00286434	0.00496932	0.00262791	0.00244306	0	0	1	2	1	1	0	293	266	306	290	312	305	sajrG020934.s13	KnownSplice	ZK370.8
WBGene00022722	sajrG020934	=	III	8753314	8753362	-1	INT	INTERNAL	da	0.927299	1	0.0025875	0.00324418	0.00255583	0.00150146	0.000656681	0.0733669	0	0.00511044	0.00265205	0.00246122	0.00497529	0.00229602	0	2	1	1	2	1	328	293	283	305	301	327	sajrG020934.s5	KnownSplice	ZK370.8
WBGene00022722	sajrG020934	=	III	8753544	8753608	-1	INT	INTERNAL	da	0.881854	1	0.0484479	0.0462099	0.0158479	0.00524879	-0.002238	-0.056327	0.0324999	0.04865	0.0641937	0.0518883	0.0452055	0.0415358	11	13	20	18	17	15	228	177	203	229	250	241	sajrG020934.s9	KnownSplice	ZK370.8
WBGene00022722	sajrG020934	=	III	8752439	8752487	-1	INT	INTERNAL	da	0.76255	1	0.0125726	0.00951294	0.00481036	0.0102318	-0.00305966	-0.210142	0.0173984	0.0125416	0.00777784	0	0.0203371	0.00820168	6	4	3	0	8	3	255	237	288	290	290	273	sajrG020934.s2	KnownSplice	ZK370.8
WBGene00022734	sajrG020718	=	III	7073715	7073760	-1	INT	INTERNAL	da	0.247934	1	0.143028	0.129964	0.0136322	0.0105013	-0.0130636	-0.128736	0.156585	0.129322	0.143177	0.117885	0.136925	0.135082	121	90	117	85	98	93	498	463	535	486	472	455	sajrG020718.s5	KnownSplice	ZK418.5
WBGene00022735	sajrG020720	=	III	7078016	7078149	-1	EXN	INTERNAL	ad	0.634408	1	0.946795	1	0.0921546	0	0.0532055	0.0780743	1	0.840384	1	1	1	1	24	10	18	29	38	36	0	1	0	0	0	0	sajrG020720.s6	KnownSplice	ZK418.6
WBGene00022736	sajrG020721	=	III	7079870	7080000	-1	EXN	INTERNAL	ad	0.731503	1	0.975795	1	0.0419238	0	0.0242047	0.0349953	1	0.927386	1	1	1	1	39	24	33	43	59	40	0	1	0	0	0	0	sajrG020721.s4	KnownSplice	ZK418.7
WBGene00022736	sajrG020721	=	III	7079222	7079266	-1	INT	INTERNAL	da	0.534679	1	0.0510187	0.0319401	0.0883669	0.0342816	-0.0190786	-0.540921	0	0	0.153056	0	0.068161	0.0276592	0	0	4	0	2	1	11	15	17	15	21	27	sajrG020721.s2	KnownSplice	ZK418.7
WBGene00022738	sajrG020723	=	III	7086688	7086734	-1	INT	INTERNAL	da	0.523818	1	0.0256932	0.020365	0.00631986	0.00361259	-0.00532824	-0.233241	0.0325427	0.0244489	0.0200881	0.0220817	0.0227991	0.0162142	20	12	12	12	12	8	452	364	445	404	391	369	sajrG020723.s5	KnownSplice	ZK418.9
WBGene00022738	sajrG020723	=	III	7087582	7087659	-1	INT	INTERNAL	da	0.301524	1	0.106646	0.125593	0.0147226	0.0313995	0.0189469	0.217144	0.0993565	0.0969912	0.123592	0.117459	0.0990612	0.160259	40	36	55	44	33	66	238	220	256	217	197	227	sajrG020723.s9	KnownSplice	ZK418.9
WBGene00022739	sajrG009729	=	II	4427748	4427802	1	INT	INTERNAL	da	0.934836	1	0.000504348	0	0.000873556	0	-0.000504348	-0.0709866	0.00151304	0	0	0	0	0	1	0	0	0	0	0	482	428	539	392	421	451	sajrG009729.s4	KnownSplice	toe-1
WBGene00022743	sajrG009725	=	II	4398569	4398659	1	EXN	INTERNAL	ad	0.724397	1	1	0.990431	0	0.0165737	-0.00956881	-0.0137333	1	1	1	1	0.971294	1	154	131	140	137	109	103	0	0	0	0	2	0	sajrG009725.s3	KnownSplice	mlt-7
WBGene00022745	sajrG049241	=	X	4136926	4136926	1	ALT	INTERNAL	aa	0.235652	1	0.113657	0.193594	0.102458	0.208918	0.0799365	0.719346	0.198932	0.14204	0	0.415042	0.16574	0	2	1	0	5	1	0	8	6	11	7	5	5	sajrG049241.s3	KnownSplice	ZK470.2
WBGene00022745	sajrG049241	=	X	4137514	4137602	1	EXN	INTERNAL	ad	0.207952	1	1	0.795004	0	0.355063	-0.204996	-0.327287	1	1	1	1	0.385013	1	12	9	19	10	2	2	0	0	0	0	2	0	sajrG049241.s5	KnownSplice	ZK470.2
WBGene00022745	sajrG049241	=	X	4137859	4137899	1	EXN	INTERNAL	ad	0.112311	1	1	0.813176	0	0.323589	-0.186824	-0.295082	1	1	1	1	0.439528	1	11	8	16	6	2	2	0	0	0	0	2	0	sajrG049241.s6	KnownSplice	ZK470.2
WBGene00022745	sajrG049241	=	X	4136927	4137002	1	EXN	INTERNAL	ad	0.557428	1	1	0.96531	0	0.060085	-0.0346901	-0.0504227	1	1	1	0.89593	1	1	10	6	18	13	6	6	0	0	0	1	0	0	sajrG049241.s4	KnownSplice	ZK470.2
WBGene00022745	sajrG049241	=	X	4146643	4146760	1	INT	INTERNAL	da	0.852591	1	0.0189878	0.0133269	0.00949973	0.0230829	-0.0056609	-0.313452	0.0247385	0.0242021	0.00802283	0.0399807	0	0	2	2	1	5	0	0	44	45	69	67	59	66	sajrG049241.s10	KnownSplice	ZK470.2
WBGene00022748	sajrG000555	=	I	6093830	6093830	1	ALT	INTERNAL	aa	0.223484	1	0.0496511	0.0658103	0.00977632	0.00967032	0.0161592	0.345845	0.0484089	0.0405553	0.0599891	0.0546631	0.0708175	0.0719503	19	14	23	28	30	32	371	329	358	481	391	410	sajrG000555.s8	KnownSplice	oaz-1
WBGene00022750	sajrG002077	c	I	6071725	6071778	-1	ALT	INTERNAL	dd	0.166604	1	0.586417	0.640256	0.0618419	0.0318581	0.0538387	0.124686	0.540296	0.562264	0.65669	0.647263	0.668026	0.605477	253	210	258	250	244	230	158	120	99	100	89	110	sajrG002077.s4	NovelSplice	ZK484.4
WBGene00022750	sajrG002077	c	I	6075299	6075415	-1	EXN	INTERNAL	ad	0.86098	1	0.999034	0.996757	0.00167381	0.00320815	-0.00227648	-0.00325855	1	1	0.997101	0.996687	1	0.993585	642	554	614	537	502	553	0	0	1	1	0	2	sajrG002077.s13	KnownSplice	ZK484.4
WBGene00022750	sajrG002077	c	I	6074036	6074328	-1	EXN	INTERNAL	ad	0.878972	1	0.998651	0.995826	0.00233664	0.00411602	-0.00282515	-0.00404655	1	1	0.995953	0.995707	1	0.991771	881	686	730	688	659	715	0	0	1	1	0	2	sajrG002077.s11	KnownSplice	ZK484.4
WBGene00022750	sajrG002077	c	I	6076018	6076173	-1	EXN	INTERNAL	ad	0.871481	1	0.9989	0.996403	0.00190602	0.00366292	-0.00249678	-0.00357474	1	1	0.996699	0.996531	1	0.992678	639	510	618	588	537	555	0	0	1	1	0	2	sajrG002077.s17	KnownSplice	ZK484.4
WBGene00022750	sajrG002077	c	I	6075594	6075742	-1	EXN	INTERNAL	ad	0.873337	1	0.999014	0.996719	0.00170814	0.00331732	-0.00229506	-0.00328524	1	1	0.997041	0.99679	1	0.993367	721	623	674	621	619	599	0	0	1	1	0	2	sajrG002077.s15	KnownSplice	ZK484.4
WBGene00022750	sajrG002077	c	I	6074763	6074902	-1	EXN	INTERNAL	ad	0.854688	1	0.998931	0.996456	0.00185114	0.00346134	-0.00247538	-0.00354396	1	1	0.996794	0.996284	1	0.993084	698	545	603	520	470	557	0	0	1	1	0	2	sajrG002077.s12	KnownSplice	ZK484.4
WBGene00022750	sajrG002077	c	I	6075791	6075973	-1	EXN	INTERNAL	ad	0.821486	1	0.998868	0.995281	0.00196036	0.00217575	-0.00358696	-0.00513854	1	1	0.996605	0.996625	0.996448	0.992771	728	600	654	658	625	612	0	0	1	1	1	2	sajrG002077.s16	KnownSplice	ZK484.4
WBGene00022750	sajrG002077	c	I	6075416	6075593	-1	INT	INTERNAL	da	0.689589	1	0.00257818	0.000535836	0.00237457	0.000928096	-0.00204235	-0.255619	0.00305901	0.00467554	0	0	0	0.00160751	2	3	0	0	0	1	297	291	316	278	277	283	sajrG002077.s14	KnownSplice	ZK484.4
WBGene00022752	sajrG002078	=	I	6090216	6090269	-1	INT	INTERNAL	da	0.756016	1	0.0790016	0.124622	0.0690744	0.0782036	0.0456206	0.597013	0.108998	0.128007	0	0.0413889	0.135908	0.19657	3	1	0	1	3	3	18	5	6	17	14	9	sajrG002078.s2	KnownSplice	ZK484.6
WBGene00022753	sajrG002079	=	I	6095463	6095505	-1	INT	INTERNAL	da	0.13346	1	0.0931832	0	0.161398	0	-0.0931832	-3.36714	0	0	0.27955	0	0	0	0	0	2	0	0	0	3	5	4	14	11	13	sajrG002079.s3	KnownSplice	ZK484.7
WBGene00022759	sajrG009794	=	II	4947070	4947130	1	EXN	INTERNAL	ad	0.0833633	1	0.984801	0.96006	0.00817405	0.0207345	-0.0247411	-0.0363341	0.982932	0.977723	0.993747	0.938872	0.960998	0.980309	487	433	448	368	382	421	6	7	2	17	11	6	sajrG009794.s11	KnownSplice	ZK546.2
WBGene00022759	sajrG009794	=	II	4946634	4946740	1	EXN	INTERNAL	ad	0.816527	1	1	0.995819	0	0.0036261	-0.00418103	-0.00598463	1	1	1	0.993923	1	0.993534	290	300	277	281	247	264	0	0	0	1	0	1	sajrG009794.s7	KnownSplice	ZK546.2
WBGene00022759	sajrG009794	=	II	4946618	4946633	1	INT	INTERNAL	da	0.790412	1	1	0.996639	0	0.00291971	-0.00336101	-0.0048089	1	1	1	0.995188	1	0.994729	262	249	267	229	195	209	0	0	0	1	0	1	sajrG009794.s6	KnownSplice	ZK546.2
WBGene00022759	sajrG009794	=	II	4946523	4946572	1	INT	INTERNAL	da	0.73108	1	0.0101119	0.00714575	0.00569077	0.00252952	-0.00296616	-0.230199	0.00930131	0.00486992	0.0161645	0.00524519	0.00617527	0.0100168	4	2	7	2	2	4	319	306	319	284	241	296	sajrG009794.s4	KnownSplice	ZK546.2
WBGene00022759	sajrG009794	=	II	4946741	4946791	1	ALT	INTERNAL	dd	0.783423	1	1	0.995542	0	0.00386343	-0.00445775	-0.00638159	1	1	1	0.993164	1	0.993463	251	211	203	195	175	204	0	0	0	1	0	1	sajrG009794.s8	KnownSplice	ZK546.2
WBGene00022759	sajrG009794	=	II	4946573	4946617	1	EXN	INTERNAL	ad	0.823021	1	1	0.997203	0	0.0024226	-0.00279733	-0.00400128	1	1	1	0.99579	1	0.995818	338	326	336	308	255	310	0	0	0	1	0	1	sajrG009794.s5	KnownSplice	ZK546.2
WBGene00022759	sajrG009794	=	II	4946256	4946301	1	INT	INTERNAL	da	0.159215	1	0.030577	0.0143163	0.0092403	0.0026435	-0.0162607	-0.738737	0.0365286	0.0352704	0.019932	0.0140812	0.0117982	0.0170695	13	10	7	4	3	5	262	209	263	214	192	220	sajrG009794.s2	KnownSplice	ZK546.2
WBGene00022759	sajrG009794	=	II	4946792	4946839	1	ALT	INTERNAL	dd	0.880618	1	0.0378654	0.0397948	0.0122549	0.012593	0.00192948	0.0570143	0.0287454	0.0330551	0.0517956	0.0330551	0.0543234	0.032006	9	8	13	8	12	8	230	177	180	177	158	183	sajrG009794.s9	KnownSplice	ZK546.2
WBGene00022759	sajrG009794	=	II	4947063	4947069	1	ALT	INTERNAL	aa	0.978012	1	0.195129	0.192897	0.0464901	0.0246821	-0.00223237	-0.0157866	0.148512	0.195384	0.241491	0.181163	0.221257	0.17627	42	45	60	41	47	41	230	177	180	177	158	183	sajrG009794.s10	KnownSplice	ZK546.2
WBGene00022762	sajrG009792	=	II	4937750	4937797	1	INT	INTERNAL	da	0.797392	1	0.0706928	0.0745615	0.00572821	0.0114399	0.00386877	0.0675623	0.0771469	0.0662124	0.068719	0.0613529	0.08102	0.0813117	21	18	16	14	19	22	190	192	164	162	163	188	sajrG009792.s9	KnownSplice	ZK546.5
WBGene00022765	sajrG011550	c	II	4945525	4945568	-1	INT	INTERNAL	da	0.750792	1	0.00212196	0	0.00256104	0	-0.00212196	-0.277623	0.00139917	0.00496672	0	0	0	0	1	3	0	0	0	0	551	464	539	455	514	471	sajrG011550.s2	KnownSplice	ZK546.14
WBGene00022765	sajrG011548	c	II	4944276	4944325	-1	INT	INTERNAL	da	0.350114	1	0.0868267	0.0785296	0.00314279	0.00735268	-0.00829716	-0.129246	0.0902011	0.0839831	0.086296	0.0714011	0.0781001	0.0860876	96	78	83	61	68	78	725	637	658	594	601	620	sajrG011548.s2	KnownSplice	ZK546.14
WBGene00022765	sajrG011549	c	II	4944623	4944664	-1	INT	INTERNAL	da	0.878252	1	0	0.000813168	0	0.00140845	0.000813168	0.112789	0	0	0	0	0	0.0024395	0	0	0	0	0	2	652	761	703	606	629	638	sajrG011549.s2	KnownSplice	ZK546.14
WBGene00022765	sajrG011550	c	II	4945681	4945682	-1	ALT	INTERNAL	aa	0.991302	1	0.111773	0.11192	0.0099168	0.00724977	0.00014698	0.00174028	0.110524	0.122255	0.10254	0.117036	0.103624	0.115101	68	71	66	54	56	58	540	503	570	402	478	440	sajrG011550.s4	KnownSplice	ZK546.14
WBGene00022765	sajrG011550	c	II	4945683	4945735	-1	ALT	INTERNAL	da	0.852935	1	0	0.00121878	0	0.002111	0.00121878	0.165916	0	0	0	0.00365635	0	0	0	0	0	2	0	0	540	503	570	402	478	440	sajrG011550.s5	NovelSplice	ZK546.14
WBGene00022769	sajrG050613	=	X	3378900	3379157	-1	INT	INTERNAL	da	0.479513	1	0.13971	0.190098	0.0652872	0.0657262	0.0503883	0.418538	0.196182	0.0682234	0.154725	0.20729	0.117485	0.24552	6	2	5	5	4	8	9	10	10	7	11	9	sajrG050613.s11	KnownSplice	sorf-1
WBGene00022769	sajrG050613	=	X	3378709	3378766	-1	INT	INTERNAL	da	0.821809	1	0.126377	0.136158	0.0420156	0.0609012	0.00978053	0.0999235	0.16143	0.137899	0.0798029	0.152508	0.187215	0.0687507	23	16	10	16	24	8	86	72	83	64	75	78	sajrG050613.s9	KnownSplice	sorf-1
WBGene00022769	sajrG050613	=	X	3378525	3378597	-1	INT	INTERNAL	da	0.414721	1	0.0479768	0.0636583	0.0103778	0.0405336	0.0156815	0.345373	0.0565379	0.0509576	0.0364348	0.0302722	0.108759	0.0519435	5	4	4	2	10	4	56	50	71	43	55	49	sajrG050613.s7	KnownSplice	sorf-1
WBGene00022769	sajrG050613	=	X	3378098	3378145	-1	INT	INTERNAL	da	0.628158	1	0.0123406	0.0193953	0.013505	0.00477227	0.00705469	0.395916	0.0102546	0.0267673	0	0.0143366	0.0200323	0.0238171	1	2	0	1	2	2	73	55	88	52	74	62	sajrG050613.s3	KnownSplice	sorf-1
WBGene00022769	sajrG050613	=	X	3378322	3378370	-1	INT	INTERNAL	da	0.292551	1	0	0.0164177	0	0.0169301	0.0164177	1.40151	0	0	0	0	0.0154356	0.0338175	0	0	0	0	2	4	81	63	77	70	96	86	sajrG050613.s5	KnownSplice	sorf-1
WBGene00022770	sajrG050614	=	X	3384371	3384448	-1	INT	INTERNAL	da	0.990997	1	0.0833702	0.101032	0.0723574	0.0378595	0.0176621	0.249945	0	0.120297	0.129814	0.116044	0.129084	0.0579691	0	5	5	5	7	3	13	24	22	25	31	32	sajrG050614.s8	KnownSplice	acp-1
WBGene00022772	sajrG027570	=	IV	5397962	5398007	1	INT	INTERNAL	da	0.325673	1	0.128707	0.0975981	0.0496689	0.0398292	-0.0311091	-0.36639	0.149014	0.165006	0.0721026	0.0798928	0.14321	0.0696913	11	15	6	5	7	5	48	58	59	44	32	51	sajrG027570.s2	KnownSplice	ZK616.2
WBGene00022773	sajrG027569	=	IV	5397212	5397260	1	INT	INTERNAL	da	0.952367	1	0.12329	0.122921	0.0354269	0.025135	-0.000368249	-0.00399136	0.148714	0.138331	0.0828238	0.148573	0.121855	0.0983369	26	32	18	32	26	20	112	150	150	138	141	138	sajrG027569.s2	KnownSplice	ZK616.3
WBGene00022773	sajrG027569	=	IV	5397554	5397605	1	INT	INTERNAL	da	0.559153	1	0	0.00872954	0	0.00152631	0.00872954	0.905315	0	0	0	0.0101908	0.0071456	0.00885219	0	0	0	1	1	1	108	86	91	72	103	83	sajrG027569.s6	KnownSplice	ZK616.3
WBGene00022773	sajrG027569	=	IV	5397334	5397434	1	INT	INTERNAL	da	0.570206	1	0.125361	0.135951	0.0349706	0.00730566	0.0105902	0.108674	0.0926227	0.121258	0.162202	0.12799	0.142348	0.137514	31	47	51	33	44	42	181	203	157	134	158	157	sajrG027569.s4	KnownSplice	ZK616.3
WBGene00022774	sajrG027568	=	IV	5395261	5395338	1	EXN	INTERNAL	ad	0.94023	1	1	0.999229	0	0.0013357	-0.000771165	-0.00110196	1	1	1	1	0.997687	1	858	634	822	654	657	681	0	0	0	0	1	0	sajrG027568.s3	KnownSplice	swsn-6
WBGene00022775	sajrG027567	=	IV	5392591	5392640	1	INT	INTERNAL	da	0.783693	1	0.00116764	0.00427252	0.00202241	0.00740023	0.00310489	0.353916	0	0	0.00350292	0	0.0128176	0	0	0	1	0	3	0	200	213	213	193	173	213	sajrG027567.s9	KnownSplice	ZK616.5
WBGene00022775	sajrG027567	=	IV	5392902	5392945	1	INT	INTERNAL	da	0.634337	1	0.0670409	0.0754742	0.0183065	0.0196666	0.00843332	0.149865	0.0609767	0.0525359	0.08761	0.0733719	0.0961075	0.0569432	18	13	25	20	23	14	214	181	201	195	167	179	sajrG027567.s13	KnownSplice	ZK616.5
WBGene00022775	sajrG027567	=	IV	5392478	5392524	1	INT	INTERNAL	da	0.179664	1	0.0549131	0.0347859	0.0122323	0.0124576	-0.0201272	-0.535466	0.0411807	0.0646421	0.0589166	0.0258337	0.0295108	0.0490132	10	15	14	6	7	12	177	165	170	172	175	177	sajrG027567.s7	KnownSplice	ZK616.5
WBGene00022775	sajrG027567	=	IV	5392782	5392827	1	INT	INTERNAL	da	0.448628	1	0.0684889	0.057132	0.0120448	0.00749562	-0.0113569	-0.225489	0.0732547	0.0547904	0.0774216	0.0641728	0.057971	0.0492521	18	11	19	14	12	12	174	145	173	156	149	177	sajrG027567.s11	KnownSplice	ZK616.5
WBGene00022775	sajrG027567	=	IV	5391963	5392171	1	INT	INTERNAL	da	0.393641	1	0.231655	0.273026	0.062037	0.0424134	0.0413706	0.227984	0.241175	0.165409	0.288382	0.224222	0.293886	0.30097	42	20	37	25	31	30	55	42	38	36	31	29	sajrG027567.s2	KnownSplice	ZK616.5
WBGene00022775	sajrG027567	=	IV	5392354	5392398	1	INT	INTERNAL	da	0.956886	1	0.0980508	0.0981706	0.00781051	0.0123692	0.000119805	0.00159875	0.106382	0.090894	0.0968765	0.111772	0.0951442	0.0875955	31	22	25	29	23	27	200	169	179	177	168	216	sajrG027567.s5	KnownSplice	ZK616.5
WBGene00022776	sajrG029190	=	IV	5394215	5394331	-1	INT	INTERNAL	da	0.995383	1	0.0242213	0.0244536	0.00447188	0.00379929	0.000232285	0.00975953	0.0251477	0.0193588	0.0281575	0.0259432	0.0272824	0.0201352	35	24	39	32	35	27	760	681	754	673	699	736	sajrG029190.s2	KnownSplice	perm-3
WBGene00022776	sajrG029190	=	IV	5394551	5394687	-1	INT	INTERNAL	da	0.620037	1	0.0580191	0.0608686	0.00509035	0.00332513	0.00284946	0.0592059	0.0531715	0.0633217	0.0575643	0.0606325	0.0576678	0.0643055	83	92	85	84	76	93	770	709	725	678	647	705	sajrG029190.s4	KnownSplice	perm-3
WBGene00022781	sajrG011596	=	II	5282258	5282468	-1	ALT	INTERNAL	dd	0.557305	1	0.00702557	0.0104517	0.00703562	0.00139901	0.00342608	0.264515	0	0.0070055	0.0140712	0.0111476	0.00884116	0.0113662	0	3	6	7	5	7	186	176	174	257	232	252	sajrG011596.s10	NovelSplice	pmt-1
WBGene00022781	sajrG011596	=	II	5282469	5282470	-1	ALT	INTERNAL	dd	0.766861	1	0.996368	1	0.00629049	0	0.00363182	0.00519707	0.989105	1	1	1	1	1	184	176	174	257	232	254	2	0	0	0	0	0	sajrG011596.s11	KnownSplice	pmt-1
WBGene00022783	sajrG019413	=	III	7859751	7860009	1	INT	INTERNAL	da	0.895328	1	0.0159517	0.0161991	0.00389765	0.00304932	0.000247439	0.0136903	0.0185247	0.0178631	0.0114673	0.0180835	0.0126811	0.0178329	43	38	27	47	30	44	832	763	850	932	853	885	sajrG019413.s2	KnownSplice	tomm-7
WBGene00022785	sajrG019409	=	III	7830154	7830251	1	EXN	INTERNAL	ad	0.992942	1	0.997754	0.997651	0.00196054	0.00204127	-0.000102636	-0.00014694	0.996876	1	0.996386	0.996305	0.996649	1	529	508	457	447	493	477	1	0	1	1	1	0	sajrG019409.s4	KnownSplice	ZK652.6
WBGene00022787	sajrG020817	c	III	7857101	7857106	-1	ALT	INTERNAL	aa	0.732574	1	0.965089	0.961229	0.00817803	0.0139483	-0.00385984	-0.00572217	0.961931	0.95896	0.974375	0.976904	0.956599	0.950184	368	316	356	352	321	377	14	13	9	8	14	19	sajrG020817.s9	NovelSplice	tag-307
WBGene00022787	sajrG020817	c	III	7856842	7856889	-1	INT	INTERNAL	da	0.759613	1	0	0.00223457	0	0.00231299	0.00223457	0.290964	0	0	0	0	0.00461872	0.002085	0	0	0	0	2	1	393	324	351	317	326	362	sajrG020817.s5	KnownSplice	tag-307
WBGene00022787	sajrG020817	c	III	7855961	7856010	-1	INT	INTERNAL	da	0.364146	1	0.0487192	0.0583479	0.00569032	0.00989113	0.00962868	0.219064	0.0479235	0.0547655	0.0434686	0.0683495	0.0485711	0.0581229	24	26	21	34	24	30	357	336	346	347	352	364	sajrG020817.s2	KnownSplice	tag-307
WBGene00022787	sajrG020817	c	III	7856976	7857021	-1	INT	INTERNAL	da	0.519171	1	0.168604	0.159605	0.0122073	0.0236796	-0.00899921	-0.0745874	0.168296	0.180963	0.156554	0.162316	0.181812	0.134686	67	72	60	53	57	55	253	249	247	209	196	270	sajrG020817.s7	KnownSplice	tag-307
WBGene00022791	sajrG019407	=	III	7773582	7773625	1	INT	INTERNAL	da	0.86756	1	0.0205441	0.0198074	0.00685954	0.00432169	-0.000736667	-0.0352216	0.0269292	0.0214107	0.0132924	0.0247532	0.016759	0.0179101	29	21	13	24	17	18	809	741	745	730	770	762	sajrG019407.s5	KnownSplice	ZK686.1
WBGene00022791	sajrG019407	=	III	7773205	7773206	1	ALT	INTERNAL	dd	0.94257	1	0.998811	0.999446	0.00103063	0.000959159	0.000635289	0.000908237	0.998259	1	0.998174	1	1	0.998339	581	574	554	514	493	609	1	0	1	0	0	1	sajrG019407.s2	KnownSplice	ZK686.1
WBGene00022791	sajrG019407	=	III	7773447	7773447	1	ALT	INTERNAL	aa	0.397069	1	0.0182707	0.0254326	0.00546698	0.00428753	0.0071619	0.32577	0.0217428	0.0119688	0.0211003	0.0245075	0.021683	0.0301071	13	7	12	13	11	19	581	574	553	514	493	608	sajrG019407.s3	KnownSplice	ZK686.1
WBGene00022792	sajrG020808	=	III	7765633	7765778	-1	EXN	INTERNAL	ad	0.937784	1	1	0.99892	0	0.00187089	-0.00108016	-0.00154374	1	1	1	0.99676	1	1	765	722	709	609	560	685	0	0	0	1	0	0	sajrG020808.s5	KnownSplice	ZK686.2
WBGene00022792	sajrG020808	=	III	7764740	7765163	-1	EXN	INTERNAL	ad	0.935308	1	1	0.997461	0	0.00439794	-0.00253915	-0.00363152	1	1	1	0.992383	1	1	614	557	636	501	560	590	0	0	0	1	0	0	sajrG020808.s3	KnownSplice	ZK686.2
WBGene00022792	sajrG020808	=	III	7765212	7765565	-1	EXN	INTERNAL	ad	0.93672	1	1	0.998041	0	0.00339332	-0.00195913	-0.00280117	1	1	1	0.994123	1	1	704	655	651	571	562	628	0	0	0	1	0	0	sajrG020808.s4	KnownSplice	ZK686.2
WBGene00022792	sajrG020808	=	III	7764043	7764611	-1	EXN	INTERNAL	ad	0.932488	1	1	0.996645	0	0.0058104	-0.00335464	-0.00479978	1	1	1	0.989936	1	1	567	508	604	474	500	547	0	0	0	1	0	0	sajrG020808.s2	KnownSplice	ZK686.2
WBGene00022794	sajrG020810	=	III	7769969	7770015	-1	INT	INTERNAL	da	0.906954	1	0.646957	0.65086	0.0675584	0.0700299	0.00390256	0.00854477	0.641597	0.582238	0.717036	0.576636	0.660181	0.715762	73	55	60	43	46	53	31	30	18	24	18	16	sajrG020810.s5	KnownSplice	snu-23
WBGene00022795,WBGene00022793	sajrG020809	c	III	7768029	7768714	-1	EXN	INTERNAL	ad	0.950118	1	1	0.997886	0	0.00366169	-0.00211408	-0.00302294	1	1	1	1	1	0.993658	912	707	876	953	776	878	0	0	0	0	0	1	sajrG020809.s10	KnownSplice	NA
WBGene00022795,WBGene00022793	sajrG020809	c	III	7766823	7766868	-1	INT	INTERNAL	da	0.772628	1	0.35617	0.410482	0.404161	0.200242	0.0543125	0.199532	0.0871855	0.820937	0.160388	0.314346	0.276438	0.640663	1	6	1	3	5	7	8	1	4	5	10	3	sajrG020809.s2	KnownSplice	NA
WBGene00022797	sajrG019420	=	III	7901573	7901707	1	EXN	INTERNAL	ad	0.679055	1	1	0.980692	0	0.0334423	-0.0193079	-0.0278466	1	1	1	1	0.942076	1	48	46	54	72	62	57	0	0	0	0	2	0	sajrG019420.s2	KnownSplice	best-24
WBGene00022800	sajrG020824	=	III	7886264	7886269	-1	ALT	INTERNAL	aa	0.841638	1	0.749127	0.754149	0.0228124	0.0435555	0.00502185	0.00951242	0.761126	0.763436	0.722819	0.715103	0.74622	0.801124	295	235	255	235	208	264	89	70	94	90	68	63	sajrG020824.s5	KnownSplice	ZK688.5
WBGene00022800	sajrG020824	=	III	7887162	7887354	-1	EXN	INTERNAL	ad	0.934629	1	1	0.998423	0	0.00273069	-0.00157657	-0.00225375	1	1	1	0.99527	1	1	540	436	546	483	462	593	0	0	0	1	0	0	sajrG020824.s7	KnownSplice	ZK688.5
WBGene00022800	sajrG020824	=	III	7885603	7885646	-1	ALT	INTERNAL	aa	0.66089	1	0.153797	0.14589	0.0256845	0.0239078	-0.00790756	-0.0713856	0.181522	0.149055	0.130814	0.118477	0.162423	0.156769	79	54	54	43	53	59	275	238	277	247	211	245	sajrG020824.s2	KnownSplice	ZK688.5
WBGene00022800	sajrG020824	=	III	7886424	7887116	-1	EXN	INTERNAL	ad	0.933159	1	1	0.996318	0	0.00637663	-0.00368155	-0.00526837	1	1	1	0.988955	1	1	576	467	558	506	446	566	0	0	0	1	0	0	sajrG020824.s6	KnownSplice	ZK688.5
WBGene00022802	sajrG020827	=	III	7911085	7911188	-1	INT	INTERNAL	da	0.423329	1	0.0649086	0.040114	0.0402258	0.0352266	-0.0247946	-0.579917	0.0410723	0.111352	0.0423015	0	0.0543349	0.0660071	4	10	3	0	4	6	55	47	40	47	41	50	sajrG020827.s2	KnownSplice	ZK688.7
WBGene00022817	sajrG020798	=	III	7641317	7641363	-1	INT	INTERNAL	da	0.151519	1	0.0510953	0.0648007	0.0106604	0.0035346	0.0137053	0.291989	0.0554645	0.0588771	0.0389445	0.0683401	0.064791	0.0612709	37	33	25	44	37	34	479	401	469	456	406	396	sajrG020798.s2	KnownSplice	upp-1
WBGene00022823	sajrG050619	=	X	3429012	3429068	-1	INT	INTERNAL	da	0.0739595	1	0	0.147039	0	0.151502	0.147039	3.97305	0	0	0	0.30264	0.138476	0	0	0	0	3	2	0	19	11	18	5	9	17	sajrG050619.s3	KnownSplice	ZK813.4
WBGene00022830	sajrG000368	=	I	4384878	4384923	1	INT	INTERNAL	da	0.927508	1	0.0261616	0.0254428	0.00243008	0.00559184	-0.000718765	-0.0289645	0.0241246	0.0255087	0.0288514	0.0294588	0.0190561	0.0278134	22	21	25	23	15	24	680	613	643	579	590	641	sajrG000368.s10	KnownSplice	ZK973.1
WBGene00022830	sajrG000368	=	I	4383953	4384003	1	INT	INTERNAL	da	0.629077	1	0.00714059	0.00390362	0.00438219	0.00298796	-0.00323697	-0.301956	0.00238595	0.0110175	0.00801837	0.0072651	0.00154968	0.00289607	2	8	6	5	1	2	623	535	553	509	480	513	sajrG000368.s6	KnownSplice	ZK973.1
WBGene00022830	sajrG000368	=	I	4383143	4383192	1	INT	INTERNAL	da	0.677895	1	0.00217502	0.00468443	0.00376725	0.00301575	0.0025094	0.270362	0	0	0.00652507	0.00140808	0.00734432	0.00530089	0	0	5	1	5	4	619	513	570	531	506	562	sajrG000368.s2	KnownSplice	ZK973.1
WBGene00022831	sajrG000367	c	I	4374251	4374436	1	EXN	INTERNAL	ad	0.523732	1	0.998543	0.986705	0.00252421	0.00338947	-0.0118373	-0.0170331	1	0.995628	1	0.983931	0.985702	0.990483	598	512	500	413	465	468	0	1	0	3	3	2	sajrG000367.s2	KnownSplice	cec-10
WBGene00022831	sajrG000366	c	I	4373814	4373862	1	INT	INTERNAL	da	0.846663	1	0.076768	0.0783402	0.018283	0.0159926	0.00157222	0.0259074	0.0609208	0.0967712	0.0726121	0.0721505	0.0965026	0.0663677	30	42	36	31	44	29	348	295	346	300	310	307	sajrG000366.s2	KnownSplice	cec-10
WBGene00022831	sajrG000367	c	I	4378586	4378633	1	INT	INTERNAL	da	0.524854	1	0.00824588	0.0144253	0.00574902	0.014714	0.0061794	0.420804	0.00576968	0.0041499	0.0148181	0.0307586	0.0103106	0.00220666	3	2	7	12	5	1	391	363	352	286	363	342	sajrG000367.s8	KnownSplice	cec-10
WBGene00022832	sajrG000365	=	I	4368348	4368462	1	INT	INTERNAL	da	0.998044	1	0.0333877	0.0331607	0.00607585	0.00562369	-0.000226956	-0.00756636	0.027215	0.0335861	0.0393619	0.0343117	0.0270506	0.0381199	23	25	31	26	20	29	464	406	427	413	406	413	sajrG000365.s4	KnownSplice	pdp-1
WBGene00022832	sajrG000365	=	I	4368183	4368240	1	INT	INTERNAL	da	0.406064	1	0.182062	0.164454	0.034445	0.0129739	-0.0176089	-0.138733	0.156993	0.221338	0.167856	0.157615	0.156329	0.179416	89	124	95	85	78	89	344	314	339	327	303	293	sajrG000365.s2	KnownSplice	pdp-1
WBGene00022834	sajrG001864	=	I	4365041	4365090	-1	INT	INTERNAL	da	0.418092	1	0.0140619	0.0603514	0.0243559	0.0220605	0.0462894	1.54783	0.0421857	0	0	0.0447045	0.0507666	0.085583	1	0	0	1	1	1	17	17	11	16	14	8	sajrG001864.s2	KnownSplice	ZK973.8
WBGene00022836	sajrG001867	=	I	4379814	4380213	-1	INT	INTERNAL	da	0.860311	1	0.0334499	0.033329	0.0101641	0.013167	-0.00012096	-0.00402189	0.0403947	0.0217838	0.0381713	0.0472986	0.0315411	0.0211473	38	16	31	30	24	16	245	195	212	164	200	201	sajrG001867.s3	KnownSplice	ZK973.11
WBGene00022836	sajrG001867	=	I	4381435	4381482	-1	INT	INTERNAL	da	0.331997	1	0.114853	0.0926585	0.0315013	0.0176223	-0.022195	-0.282383	0.0832092	0.115141	0.14621	0.0835698	0.0814361	0.11297	39	48	60	34	32	49	325	279	265	282	273	291	sajrG001867.s8	KnownSplice	ZK973.11
WBGene00022836	sajrG001867	=	I	4381302	4381356	-1	INT	INTERNAL	da	0.801525	1	0.0454437	0.0427305	0.00230242	0.0079456	-0.00271324	-0.0723868	0.0474371	0.0459705	0.0429236	0.0448289	0.0494163	0.0339463	21	19	21	16	20	14	308	288	342	249	281	291	sajrG001867.s6	KnownSplice	ZK973.11
WBGene00022847	sajrG040045	=	V	6601810	6601852	-1	ALT	INTERNAL	aa	0.985962	1	0.971905	0.974297	0.0486617	0.0259964	0.00239231	0.0035107	1	1	0.915716	0.974876	0.948017	1	22	15	14	50	47	62	0	0	1	1	2	0	sajrG040045.s6	KnownSplice	ZK1055.6
WBGene00022847	sajrG040045	=	V	6601165	6601332	-1	INT	INTERNAL	da	0.251984	1	0.0445634	0.00337157	0.0543766	0.00583974	-0.0411919	-2.02877	0	0.0285386	0.105152	0	0.0101147	0	0	1	2	0	1	0	23	16	8	36	46	41	sajrG040045.s3	KnownSplice	ZK1055.6
WBGene00022849	sajrG010067	=	II	7064333	7064376	1	INT	INTERNAL	da	0.788313	1	0.0786487	0.0427426	0.136224	0.0423981	-0.0359061	-0.749131	0	0	0.235946	0.0847876	0	0.0434402	0	0	2	3	0	1	11	7	5	25	24	17	sajrG010067.s11	KnownSplice	acs-6
WBGene00022849	sajrG010067	=	II	7063740	7063780	1	INT	INTERNAL	da	0.529824	1	0.0415969	0.0258367	0.0720479	0.0447504	-0.0157602	-0.525848	0.124791	0	0	0.07751	0	0	2	0	0	3	0	0	11	3	9	28	27	25	sajrG010067.s8	KnownSplice	acs-6
WBGene00022849	sajrG010067	=	II	7063383	7063429	1	INT	INTERNAL	da	0.196662	1	0.0529239	0	0.01706	0	-0.0529239	-2.65361	0.0366183	0.0515036	0.0706496	0	0	0	1	1	1	0	0	0	20	14	10	29	25	24	sajrG010067.s6	KnownSplice	acs-6
WBGene00022850	sajrG010066	c	II	7055885	7055925	1	INT	INTERNAL	da	0.0949972	1	0.0378367	0.0533301	0.00117057	0.00765311	0.0154934	0.404774	0.0371355	0.039188	0.0371865	0.0541286	0.0453091	0.0605527	24	22	23	27	21	36	488	423	467	370	347	438	sajrG010066.s4	KnownSplice	ZK1127.3
WBGene00022850	sajrG010066	c	II	7055926	7055932	1	ALT	INTERNAL	aa	0.909233	1	0.776697	0.780326	0.0226857	0.0115961	0.00362864	0.00663913	0.802644	0.760609	0.766839	0.792553	0.77894	0.769486	396	326	365	296	273	346	93	98	106	74	74	99	sajrG010066.s5	NovelSplice	ZK1127.3
WBGene00022851	sajrG010065	=	II	7054864	7054914	1	INT	INTERNAL	da	0.0758927	1	0.022541	0.0419722	0.00342411	0.0101167	0.0194311	0.675479	0.0186107	0.0241335	0.0248789	0.0316714	0.0518943	0.0423508	7	8	10	9	18	13	275	241	292	205	245	219	sajrG010065.s3	KnownSplice	ZK1127.4
WBGene00022852	sajrG010063	=	II	7051259	7051305	1	INT	INTERNAL	da	0.860511	1	0.0109869	0.0124561	0.0119161	0.00460268	0.00146922	0.0976197	0.00574779	0.0246249	0.00258784	0.0163978	0.00739785	0.0135726	2	9	1	5	2	4	263	271	293	228	204	221	sajrG010063.s3	KnownSplice	ZK1127.5
WBGene00022854	sajrG010061	=	II	7038408	7038454	1	INT	INTERNAL	da	0.679731	1	0.0412611	0.0479897	0.00821481	0.00531779	0.00672854	0.177931	0.0453577	0.0318036	0.0466221	0.0419187	0.0502275	0.0518228	11	7	11	8	8	11	176	162	171	139	115	153	sajrG010061.s2	KnownSplice	cin-4
WBGene00022854	sajrG010061	=	II	7040987	7041034	1	INT	INTERNAL	da	0.968543	1	0.0269846	0.025961	0.0122433	0.00616168	-0.00102362	-0.0404924	0.0157278	0.04002	0.0252062	0.0308004	0.0280582	0.0190245	3	7	4	5	5	3	142	127	117	119	131	117	sajrG010061.s6	KnownSplice	cin-4
WBGene00022854	sajrG010061	=	II	7038586	7038635	1	INT	INTERNAL	da	0.790802	1	0.0599119	0.0646695	0.00965703	0.00507078	0.00475756	0.0949803	0.0643381	0.0488351	0.0665624	0.0611282	0.0624018	0.0704783	18	12	18	16	16	16	196	175	189	184	180	158	sajrG010061.s4	KnownSplice	cin-4
WBGene00022855	sajrG011829	j	II	7048528	7048801	-1	INT	INTERNAL	da	0.853529	1	0.00109038	0.00149992	0.000976085	0.000873721	0.000409536	0.0523146	0	0.00138851	0.00188264	0.000578066	0.00231585	0.00160585	0	3	4	1	4	3	847	760	747	609	607	657	sajrG011829.s3	NovelSplice	tcer-1
WBGene00022855	sajrG011829	j	II	7048284	7048527	-1	ALT	INTERNAL	aa	0.375201	1	0.040823	0.0366903	0.00406546	0.00392938	-0.00413276	-0.122361	0.0373759	0.0453063	0.0397869	0.0408189	0.0329962	0.0362557	85	92	80	66	54	64	830	735	732	588	600	645	sajrG011829.s2	NovelSplice	tcer-1
WBGene00022856	sajrG011830	=	II	7056798	7057198	-1	INT	INTERNAL	da	0.599502	1	0.0020257	0.00317089	0.00113429	0.00159388	0.00114519	0.131232	0.00310819	0.000845875	0.00212304	0.00364758	0.00447203	0.00139306	9	2	6	13	13	5	782	640	764	962	784	971	sajrG011830.s2	KnownSplice	cth-2
WBGene00022856	sajrG011830	=	II	7057821	7057868	-1	INT	INTERNAL	da	0.373521	1	0.160838	0.14809	0.0117681	0.0186842	-0.0127477	-0.11188	0.163334	0.171158	0.148022	0.130072	0.146823	0.167376	183	166	150	171	162	240	709	608	653	865	712	903	sajrG011830.s4	KnownSplice	cth-2
WBGene00022858	sajrG050374	=	X	408015	408154	-1	EXN	INTERNAL	ad	0.775283	1	0.99252	1	0.012955	0	0.00747959	0.0107237	1	0.977561	1	1	1	1	175	169	224	277	225	259	0	2	0	0	0	0	sajrG050374.s4	KnownSplice	ZK1193.2
WBGene00022858	sajrG050374	=	X	411079	411145	-1	INT	INTERNAL	da	0.934588	1	0.0249403	0.0228572	0.0225718	0.0126556	-0.00208315	-0.0886844	0.0308552	0.0439658	0	0.0207839	0.0364214	0.0113662	3	4	0	2	4	1	65	60	60	65	73	60	sajrG050374.s9	KnownSplice	ZK1193.2
WBGene00022858	sajrG050374	=	X	423096	423142	-1	INT	INTERNAL	da	0.286428	1	0.156894	0.118066	0.0410942	0.0396966	-0.0388282	-0.382046	0.178443	0.182732	0.109508	0.113856	0.1597	0.0806423	18	15	11	12	14	6	63	51	68	71	56	52	sajrG050374.s30	KnownSplice	ZK1193.2
WBGene00022858	sajrG050374	=	X	413457	413609	-1	EXN	INTERNAL	ad	0.877755	1	1	0.995309	0	0.00812487	-0.0046909	-0.00671614	1	1	1	0.985927	1	1	157	110	110	142	138	132	0	0	0	1	0	0	sajrG050374.s13	KnownSplice	ZK1193.2
WBGene00022858	sajrG050374	=	X	414832	414877	-1	INT	INTERNAL	da	0.816934	1	0	0.00412377	0	0.00714258	0.00412377	0.498125	0	0	0	0	0	0.0123713	0	0	0	0	0	1	52	56	75	76	47	61	sajrG050374.s17	KnownSplice	ZK1193.2
WBGene00022858	sajrG050374	=	X	413653	413688	-1	EXN	INTERNAL	ad	0.845067	1	1	0.995787	0	0.00729675	-0.00421278	-0.00603017	1	1	1	0.987362	1	1	90	83	78	97	78	84	0	0	0	1	0	0	sajrG050374.s14	KnownSplice	ZK1193.2
WBGene00022861	sajrG050375	=	X	428540	428687	-1	EXN	INTERNAL	ad	0.666898	1	1	0.974438	0	0.044274	-0.0255616	-0.0369824	1	1	1	0.923315	1	1	26	32	21	24	13	19	0	0	0	1	0	0	sajrG050375.s6	KnownSplice	dve-1
WBGene00022861	sajrG050375	=	X	427991	427999	-1	ALT	INTERNAL	aa	0.456027	1	0.585178	0.659198	0.144475	0.0259707	0.0740197	0.169111	0.452102	0.564588	0.738843	0.636543	0.687541	0.653509	7	11	9	13	7	10	8	8	3	7	3	5	sajrG050375.s5	KnownSplice	dve-1
WBGene00022861	sajrG050375	=	X	432845	432971	-1	EXN	INTERNAL	ad	0.679753	1	1	0.968898	0	0.0538704	-0.0311021	-0.045125	1	1	1	1	1	0.906694	19	20	27	23	15	18	0	0	0	0	0	1	sajrG050375.s11	KnownSplice	dve-1
WBGene00022862	sajrG019506	=	III	8430001	8430149	1	EXN	INTERNAL	ad	0.868731	1	1	0.99435	0	0.0097856	-0.00564972	-0.00809277	1	1	1	1	0.983051	1	151	142	161	117	116	165	0	0	0	0	1	0	sajrG019506.s4	KnownSplice	ZK1236.1
WBGene00022862	sajrG019506	=	III	8430150	8430204	1	INT	INTERNAL	da	0.630997	1	0.00635568	0.0147954	0.00551678	0.00765783	0.00843973	0.600281	0	0.00990626	0.00916077	0.0207319	0.0175026	0.00615169	0	1	1	2	2	1	96	73	79	69	82	118	sajrG019506.s5	KnownSplice	ZK1236.1
WBGene00022862	sajrG019506	=	III	8431145	8431193	1	INT	INTERNAL	da	0.911098	1	0.0920432	0.0896476	0.0135312	0.0337097	-0.00239553	-0.0342721	0.0831828	0.0853281	0.107619	0.0572153	0.124504	0.0872238	17	15	25	10	24	16	141	121	156	124	127	126	sajrG019506.s7	KnownSplice	ZK1236.1
WBGene00022865	sajrG020906	c	III	8439826	8439909	-1	INT	INTERNAL	da	0.497878	1	0.0350969	0.0289189	0.0113013	0.0081002	-0.00617802	-0.212558	0.0384318	0.0225034	0.0443555	0.0381902	0.0253534	0.023213	20	9	18	19	12	11	320	250	248	306	295	296	sajrG020906.s2	KnownSplice	ufbp-1
WBGene00022868	sajrG009438	=	II	2320816	2320937	1	INT	INTERNAL	da	0.592143	1	0.113758	0.0740529	0.0997691	0.0902331	-0.0397056	-0.558158	0.18639	0	0.154886	0.174555	0.0476038	0	5	0	2	5	1	0	12	8	6	13	11	11	sajrG009438.s3	KnownSplice	ZK1240.3
WBGene00022873	sajrG009437	=	II	2318297	2318647	1	INT	INTERNAL	da	0.71939	1	0.0996395	0.0598341	0.117754	0.0164553	-0.0398054	-0.650765	0.0693346	0.229584	0	0.0693346	0.0693346	0.0408331	2	2	0	1	3	2	8	2	5	4	12	14	sajrG009437.s2	KnownSplice	ZK1240.9
WBGene00022881	sajrG011672	=	II	5828294	5828340	-1	INT	INTERNAL	da	0.929126	1	0.0296448	0.0314946	0.00417322	0.00908828	0.00184974	0.06579	0.0341874	0.0259808	0.0287663	0.0330588	0.0396992	0.0217257	21	14	15	17	18	13	451	399	385	378	331	445	sajrG011672.s3	KnownSplice	ZK1248.11
WBGene00022882	sajrG011673	=	II	5830187	5830517	-1	EXN	INTERNAL	ad	0.394996	1	0.997317	0.971571	0.00464723	0.0188688	-0.0257456	-0.0373526	1	1	0.991951	0.955271	0.967202	0.992242	416	437	397	344	380	412	0	0	1	5	4	1	sajrG011673.s6	KnownSplice	ZK1248.13
WBGene00022883	sajrG011675	=	II	5837861	5837908	-1	INT	INTERNAL	da	0.778953	1	0.018009	0.0144448	0.0145465	0.0063152	-0.00356423	-0.196365	0.00305278	0.0321079	0.0188663	0.00781701	0.015125	0.0203923	1	10	6	2	4	6	247	228	236	192	197	218	sajrG011675.s4	KnownSplice	ZK1248.15
WBGene00022888	sajrG010130	=	II	7526905	7526961	1	EXN	INTERNAL	ad	0.777436	1	1	0.978447	0	0.0373302	-0.0215526	-0.0311192	1	1	1	1	0.935342	1	6	9	18	36	20	15	0	0	0	0	1	0	sajrG010130.s9	KnownSplice	rnh-1.1
WBGene00022888	sajrG010130	=	II	7526774	7526860	1	EXN	INTERNAL	ad	0.798684	1	1	0.982154	0	0.0309108	-0.0178463	-0.0257198	1	1	1	1	0.946461	1	9	8	17	38	28	16	0	0	0	0	1	0	sajrG010130.s8	KnownSplice	rnh-1.1
WBGene00022893	sajrG010133	=	II	7536236	7536283	1	INT	INTERNAL	da	0.304239	1	0	0.0330542	0	0.020091	0.0330542	2.10615	0	0	0	0.0128726	0.0530532	0.0332367	0	0	0	1	2	2	18	33	27	58	27	44	sajrG010133.s6	KnownSplice	ZK1290.13
WBGene00023067	sajrG000409	=	I	4789278	4789349	1	INT	INTERNAL	da	0.418212	1	0.0596643	0.0631293	0.00607746	0.00375189	0.00346504	0.0700308	0.059467	0.065838	0.0536878	0.0588026	0.0654836	0.0651017	199	219	172	163	185	217	2122	2095	2044	1759	1780	2101	sajrG000409.s2	KnownSplice	rpl-41.1
WBGene00023068	sajrG000410	=	I	4790342	4790412	1	INT	INTERNAL	da	0.392936	1	0.0361092	0.0369139	0.00123316	0.000833765	0.0008047	0.0249608	0.0355957	0.0352158	0.0375162	0.0362098	0.0378346	0.0366973	1994	1889	2021	1789	1771	1999	36589	35050	35116	32250	30503	35539	sajrG000410.s2	KnownSplice	rpl-41.2
WBGene00023408	sajrG011928	=	II	7834477	7834590	-1	EXN	INTERNAL	ad	0.275102	1	1	0.949653	0	0.0307693	-0.0503473	-0.073771	1	1	1	0.977006	0.91634	0.955612	73	44	61	75	58	38	0	0	0	1	3	1	sajrG011928.s4	KnownSplice	cex-2
WBGene00023409	sajrG000553	=	I	6064530	6064656	1	INT	INTERNAL	da	0.920522	1	0.0833777	0.0824989	0.0171466	0.00345673	-0.000878802	-0.0136419	0.102932	0.070912	0.0762891	0.0795883	0.0815888	0.0863196	61	41	41	37	39	42	287	290	268	231	237	240	sajrG000553.s4	KnownSplice	mbd-2
WBGene00023409	sajrG000553	=	I	6064272	6064403	1	INT	INTERNAL	da	0.778021	1	0.0405414	0.0426514	0.011184	0.0112533	0.00210998	0.0590057	0.0362053	0.0321748	0.0532442	0.0448757	0.030452	0.0526265	26	20	35	28	17	33	367	319	330	316	287	315	sajrG000553.s2	KnownSplice	mbd-2
WBGene00023414	sajrG020712	=	III	7036208	7036364	-1	EXN	INTERNAL	ad	0.584688	1	0.934103	0.905363	0.05718	0.0856749	-0.0287398	-0.0445999	0.904717	1	0.89759	0.833083	0.883005	1	39	32	36	41	31	25	2	0	2	4	2	0	sajrG020712.s2	KnownSplice	R01H2.7
WBGene00023417	sajrG040386	=	V	9054783	9054829	-1	INT	INTERNAL	da	0.899852	1	0.393987	0.375984	0.114123	0.00820159	-0.0180034	-0.0657692	0.329294	0.525759	0.32691	0.368995	0.373945	0.385013	31	35	23	20	22	28	48	24	36	26	28	34	sajrG040386.s5	KnownSplice	swm-1
WBGene00023418	sajrG012314	=	II	10823745	10823789	-1	INT	INTERNAL	da	0.811208	1	0.0451137	0.0447195	0.0160766	0.0110235	-0.000394167	-0.0103551	0.0599968	0.0280634	0.0472809	0.0566506	0.0425951	0.0349129	30	10	21	19	19	13	361	266	325	243	328	276	sajrG012314.s5	KnownSplice	R06F6.12
WBGene00023422	sajrG020394	=	III	4242855	4242905	-1	INT	INTERNAL	da	0.736554	1	0.0118286	0.0148318	0.00100267	0.00570483	0.00300322	0.185971	0.0106818	0.0122644	0.0125396	0.0175315	0.0186857	0.00827824	5	6	6	8	8	4	345	360	352	334	313	357	sajrG020394.s2	KnownSplice	mrpl-21
WBGene00023424	sajrG029566	=	IV	9033821	9033864	-1	INT	INTERNAL	da	0.699369	1	0.0710423	0.0612703	0.0433563	0.055642	-0.009772	-0.185374	0.0371664	0.119903	0.0560572	0.0751576	0	0.108653	1	3	1	6	0	3	20	17	13	57	45	19	sajrG029566.s2	KnownSplice	C53D6.10
WBGene00023424	sajrG029566	=	IV	9034231	9034402	-1	INT	INTERNAL	da	0.648667	1	0.136823	0.0787388	0.236984	0.114138	-0.058084	-0.726439	0	0	0.410468	0	0.0265787	0.209638	0	0	3	0	1	4	5	4	2	15	17	7	sajrG029566.s4	KnownSplice	C53D6.10
WBGene00023451	sajrG020015	=	III	13755313	13755480	1	EXN	INTERNAL	ad	0.945658	1	1	0.998738	0	0.00218513	-0.00126159	-0.00180319	1	1	1	1	0.996215	1	363	335	331	642	560	491	0	0	0	0	1	0	sajrG020015.s2	KnownSplice	mlc-7
WBGene00023487	sajrG027790	=	IV	7710140	7710187	1	INT	INTERNAL	da	0.828602	1	0.0366053	0.0392097	0.0106411	0.0125894	0.00260439	0.0784486	0.0458439	0.0390015	0.0249704	0.0412035	0.0506831	0.0257424	31	22	15	25	30	16	488	410	443	440	425	458	sajrG027790.s2	KnownSplice	mrps-24
WBGene00023487	sajrG027790	=	IV	7710447	7710530	1	INT	INTERNAL	da	0.467288	1	0.0558195	0.0469572	0.00697138	0.0152403	-0.00886232	-0.208637	0.0479393	0.0611831	0.0583362	0.036253	0.0402125	0.064406	30	32	31	18	19	38	381	314	320	306	290	353	sajrG027790.s6	KnownSplice	mrps-24
WBGene00023487	sajrG027790	=	IV	7710294	7710345	1	INT	INTERNAL	da	0.685398	1	0.106488	0.0996144	0.0252883	0.0332055	-0.00687389	-0.0877476	0.134402	0.0851079	0.0999547	0.0738022	0.0879664	0.137075	62	32	40	33	35	54	296	255	267	307	269	252	sajrG027790.s4	KnownSplice	mrps-24
WBGene00023489	sajrG019228	j	III	6168591	6168689	1	EXN	INTERNAL	ad	0.393971	1	0.990596	0.97202	0.0162881	0.00878636	-0.0185757	-0.0270348	1	1	0.971788	0.976775	0.961881	0.977405	213	184	172	210	210	216	0	0	3	3	5	3	sajrG019228.s4	KnownSplice	F42A10.9
WBGene00023489	sajrG019228	j	III	6171028	6171082	1	INT	INTERNAL	da	0.910182	1	0.0754193	0.0797611	0.0225352	0.0210648	0.00434174	0.0715274	0.0541818	0.0990597	0.0730164	0.0921004	0.0554384	0.0917444	8	14	11	10	9	13	102	93	102	72	112	94	sajrG019228.s6	NovelSplice	F42A10.9
WBGene00023489	sajrG019228	j	III	6164744	6164802	1	INT	INTERNAL	da	0.938259	1	0.110147	0.107718	0.0489295	0.0229478	-0.00242963	-0.0294733	0.133562	0.0539102	0.14297	0.117728	0.12396	0.0814653	17	7	17	19	16	13	79	88	73	102	81	105	sajrG019228.s2	KnownSplice	F42A10.9
WBGene00023491	sajrG049736	=	X	9934898	9935004	1	EXN	INTERNAL	ad	0.868568	1	0.994139	1	0.0101512	0	0.00586081	0.00839602	0.982418	1	1	1	1	1	96	84	91	44	61	54	1	0	0	0	0	0	sajrG049736.s5	KnownSplice	tsp-21
WBGene00023491	sajrG049736	=	X	9936486	9936530	1	INT	INTERNAL	da	0.206986	1	0.0345924	0.0740233	0.0173506	0.0295299	0.0394308	0.913991	0.0534548	0.0310094	0.019313	0.105674	0.0472117	0.0691843	5	3	2	4	2	3	68	72	78	26	31	31	sajrG049736.s11	KnownSplice	tsp-21
WBGene00023491	sajrG049736	=	X	9935005	9935054	1	INT	INTERNAL	da	0.762249	1	0.0110885	0.0203761	0.0101228	0.0352924	0.00928753	0.526476	0.0134307	0	0.0198349	0	0	0.0611282	1	0	1	0	0	2	55	38	37	18	33	23	sajrG049736.s6	KnownSplice	tsp-21
WBGene00023491	sajrG049736	=	X	9935055	9935123	1	EXN	INTERNAL	ad	0.850834	1	0.993863	1	0.0106303	0	0.00613739	0.00879346	0.981588	1	1	1	1	1	78	78	65	36	53	54	1	0	0	0	0	0	sajrG049736.s7	KnownSplice	tsp-21
WBGene00023491	sajrG049736	=	X	9935211	9935330	1	EXN	INTERNAL	ad	0.864	1	0.99397	1	0.0104436	0	0.00602963	0.0086386	0.981911	1	1	1	1	1	98	98	77	51	61	69	1	0	0	0	0	0	sajrG049736.s9	KnownSplice	tsp-21
WBGene00023491	sajrG049736	=	X	9935124	9935210	1	INT	INTERNAL	da	0.971072	1	0.142805	0.13828	0.0659851	0.103881	-0.00452547	-0.0433722	0.214226	0.0841095	0.130081	0.0499832	0.252742	0.112114	19	8	9	2	15	9	44	55	38	24	28	45	sajrG049736.s8	KnownSplice	tsp-21
WBGene00023491	sajrG049736	=	X	9933359	9933411	1	INT	INTERNAL	da	0.838849	1	0.106665	0.0892371	0.0119088	0.0647991	-0.0174278	-0.233419	0.109478	0.116915	0.0936014	0.160536	0.0732427	0.033933	4	7	7	7	3	1	24	39	50	27	28	21	sajrG049736.s3	KnownSplice	tsp-21
WBGene00023491	sajrG049736	=	X	9936732	9936821	1	INT	INTERNAL	da	0.751485	1	0.0940923	0.11066	0.0394932	0.023909	0.0165677	0.213084	0.0675921	0.139483	0.0752019	0.0839815	0.13015	0.117849	5	13	6	5	6	6	43	50	46	34	25	28	sajrG049736.s14	KnownSplice	tsp-21
WBGene00023497,WBGene00023498	sajrG050221	c	X	15733805	15733909	1	EXN	INTERNAL	ad	0.695658	1	1	0.987962	0	0.0208498	-0.0120376	-0.017298	1	1	1	1	1	0.963887	80	59	74	84	62	91	0	0	0	0	0	2	sajrG050221.s12	KnownSplice	NA
WBGene00023497,WBGene00023498	sajrG050221	c	X	15733957	15734124	1	EXN	INTERNAL	ad	0.689764	1	1	0.985416	0	0.0252598	-0.0145838	-0.0209835	1	1	1	1	1	0.956249	100	65	105	83	75	93	0	0	0	0	0	2	sajrG050221.s13	KnownSplice	NA
WBGene00023500	sajrG051488	=	X	14320174	14320242	-1	INT	INTERNAL	da	0.651594	1	0.0474004	0.0649384	0.0222993	0.0329827	0.0175381	0.384646	0.0455147	0.0261037	0.0705827	0.0599667	0.0347238	0.100125	3	2	8	7	3	7	43	51	72	75	57	43	sajrG051488.s16	KnownSplice	C11H1.9
WBGene00023500	sajrG051488	=	X	14319367	14319583	-1	INT	INTERNAL	da	0.920681	1	0.0518291	0.056184	0.0291832	0.0290547	0.00435489	0.0981962	0.0853335	0.0319537	0.0382002	0.0887145	0.0470254	0.0328122	11	3	4	11	4	4	48	37	41	46	33	48	sajrG051488.s10	KnownSplice	C11H1.9
WBGene00023500	sajrG051488	=	X	14320000	14320041	-1	INT	INTERNAL	da	0.754649	1	0.0805666	0.066516	0.0418967	0.0704664	-0.0140506	-0.243217	0.125327	0.0422895	0.0740833	0	0.14036	0.0591881	9	3	4	0	9	5	49	53	39	48	43	62	sajrG051488.s14	KnownSplice	C11H1.9
WBGene00023500	sajrG051488	=	X	14318954	14319183	-1	INT	INTERNAL	da	0.952658	1	0.0496247	0.0485737	0.0105701	0.00886748	-0.001051	-0.0256572	0.0461533	0.061494	0.0412269	0.0424184	0.044565	0.0587377	8	10	7	8	7	10	65	60	64	71	59	63	sajrG051488.s6	KnownSplice	C11H1.9
WBGene00023500	sajrG051488	=	X	14318429	14318484	-1	INT	INTERNAL	da	1	1	0.0228732	0.0226204	0.024874	0.00889086	-0.000252841	-0.0111393	0.0192656	0	0.0493541	0.0327005	0.015895	0.0192656	1	0	3	2	1	1	37	46	42	43	45	37	sajrG051488.s2	KnownSplice	C11H1.9
WBGene00023500	sajrG051488	=	X	14318686	14318752	-1	INT	INTERNAL	da	0.217999	1	0.117922	0.080214	0.0599137	0.0206055	-0.037708	-0.503841	0.131763	0.169704	0.0522991	0.101223	0.0600371	0.079382	11	16	4	8	5	8	50	54	50	49	54	64	sajrG051488.s4	KnownSplice	C11H1.9
WBGene00023500	sajrG051488	=	X	14320042	14320173	-1	EXN	INTERNAL	ad	0.845062	1	0.987393	0.994431	0.0109445	0.00964539	0.00703852	0.0101452	1	0.980332	0.981846	0.983294	1	1	91	94	102	111	94	101	0	1	1	1	0	0	sajrG051488.s15	KnownSplice	C11H1.9
WBGene00023500	sajrG051488	=	X	14319818	14319861	-1	INT	INTERNAL	da	0.971957	1	0.081385	0.0796384	0.0312542	0.0274777	-0.00174659	-0.0278403	0.062909	0.117471	0.0637751	0.0880095	0.0489488	0.101957	4	5	3	4	3	5	46	29	34	32	45	34	sajrG051488.s12	KnownSplice	C11H1.9
WBGene00023501	sajrG028756	=	IV	17443062	17443173	1	INT	INTERNAL	da	0.713067	1	0.0802027	0.0352622	0.079937	0.0334759	-0.0449405	-0.994864	0.0807369	0	0.159871	0	0.0391796	0.0666071	2	0	2	0	1	1	13	25	6	12	14	8	sajrG028756.s2	KnownSplice	F11E6.11
WBGene00023503,WBGene00008917	sajrG038048	c	V	10955404	10955456	1	EXN	INTERNAL	ad	0.133577	1	1	0.969561	0	0.0270335	-0.0304392	-0.0441484	1	1	1	0.939017	0.990409	0.979257	120	156	145	167	140	128	0	0	0	8	1	2	sajrG038048.s5	KnownSplice	NA
WBGene00023503,WBGene00008917	sajrG038048	c	V	10956779	10956822	1	INT	INTERNAL	da	0.538282	1	0.374019	0.346334	0.0737409	0.112889	-0.0276851	-0.107948	0.348312	0.457172	0.316572	0.316572	0.251307	0.471121	9	12	3	12	10	15	13	11	5	20	23	13	sajrG038048.s11	KnownSplice	NA
WBGene00023503,WBGene00008917	sajrG038048	c	V	10956726	10956778	1	EXN	INTERNAL	ad	0.0726341	1	0.965819	0.850365	0.0310494	0.110429	-0.115454	-0.181665	0.9581	0.939358	1	0.740818	0.848621	0.961655	31	21	19	31	38	34	1	1	0	8	5	1	sajrG038048.s10	KnownSplice	NA
WBGene00023503,WBGene00008917	sajrG038048	c	V	10956594	10956672	1	EXN	INTERNAL	ad	0.0953289	1	0.968143	0.851325	0.027599	0.114413	-0.116818	-0.183488	0.951469	0.952961	1	0.735269	0.854685	0.964021	30	31	20	34	45	41	1	1	0	8	5	1	sajrG038048.s8	KnownSplice	NA
WBGene00023503,WBGene00008917	sajrG038048	c	V	10955233	10955279	1	INT	INTERNAL	da	0.105309	1	0.00403761	0.0345595	0.00699335	0.00806006	0.0305219	1.66643	0	0	0.0121128	0.0370647	0.0410695	0.0255443	0	0	1	4	4	2	55	94	62	79	71	58	sajrG038048.s2	KnownSplice	NA
WBGene00023503,WBGene00008917	sajrG038048	c	V	10956673	10956725	1	INT	INTERNAL	da	0.378253	1	0.132502	0.0961119	0.0353478	0.0367471	-0.0363898	-0.425393	0.165687	0.0953295	0.136489	0.118254	0.0536937	0.116388	7	3	3	6	3	5	26	21	14	33	39	28	sajrG038048.s9	KnownSplice	NA
WBGene00023503,WBGene00008917	sajrG038048	c	V	10955359	10955403	1	INT	INTERNAL	da	0.743379	1	0.00663781	0.0113806	0.00581796	0.0142271	0.00474282	0.361839	0.0108529	0	0.0090605	0.00681081	0.0273311	0	1	0	1	1	3	0	70	110	84	112	82	83	sajrG038048.s4	KnownSplice	NA
WBGene00023504	sajrG039230	=	V	20580293	20580335	1	INT	INTERNAL	da	0.554532	1	0.131455	0.11343	0.114148	0.0687201	-0.0180245	-0.196644	0.188847	0	0.205517	0.0755195	0.0720155	0.192755	3	0	5	2	1	4	10	8	15	19	10	13	sajrG039230.s5	KnownSplice	F26F2.8
WBGene00023504	sajrG039230	=	V	20579665	20579708	1	INT	INTERNAL	da	0.686939	1	0.0959772	0.13859	0.0883548	0.0598551	0.0426126	0.487582	0.114002	0.17393	0	0.20467	0.0880095	0.12309	1	3	0	5	2	2	6	11	8	15	16	11	sajrG039230.s2	KnownSplice	F26F2.8
WBGene00023504	sajrG039230	=	V	20580443	20580493	1	INT	INTERNAL	da	0.167598	1	0.137934	0.0380602	0.0573179	0.0382258	-0.0998736	-1.62204	0.198932	0.129678	0.0851915	0.0377311	0	0.0764495	2	2	1	1	0	1	6	10	8	19	10	9	sajrG039230.s7	KnownSplice	F26F2.8
WBGene00043050	sajrG010144	=	II	7614087	7614314	1	INT	INTERNAL	da	0.770965	1	0.287002	0.241105	0.250197	0.0777046	-0.045897	-0.242182	0.0899215	0.202599	0.568485	0.191681	0.200963	0.33067	5	9	10	6	7	10	20	14	3	10	11	8	sajrG010144.s6	KnownSplice	oig-4
WBGene00043050	sajrG010144	=	II	7613990	7614034	1	INT	INTERNAL	da	0.290119	1	0.165318	0.25775	0.050574	0.0341517	0.092432	0.610913	0.139187	0.223612	0.133155	0.277467	0.218315	0.277467	4	3	1	3	4	6	19	8	5	6	11	12	sajrG010144.s4	KnownSplice	oig-4
WBGene00043050	sajrG010144	=	II	7613791	7613839	1	INT	INTERNAL	da	0.568846	1	0.201979	0.318423	0.078479	0.24465	0.116444	0.631636	0.243863	0.250631	0.111444	0.184178	0.600806	0.170286	6	4	2	3	6	3	14	9	12	10	3	11	sajrG010144.s2	KnownSplice	oig-4
WBGene00043050	sajrG010144	=	II	7614035	7614086	1	EXN	INTERNAL	ad	0.691594	1	1	0.978937	0	0.0364814	-0.0210626	-0.0304041	1	1	1	1	1	0.936812	24	16	9	15	18	20	0	0	0	0	0	1	sajrG010144.s5	KnownSplice	oig-4
WBGene00043051	sajrG020831	=	III	7928395	7928397	-1	ALT	INTERNAL	dd	0.398167	1	0	0.0117015	0	0.0109395	0.0117015	1.1178	0	0	0	0	0.0134319	0.0216727	0	0	0	0	2	4	204	168	184	174	144	177	sajrG020831.s13	KnownSplice	C29E4.13
WBGene00043051	sajrG020831	=	III	7928462	7928566	-1	INT	INTERNAL	da	0.745734	1	0.105264	0.100565	0.015718	0.0252521	-0.00469957	-0.0600546	0.123412	0.0963777	0.0960022	0.120594	0.108902	0.072198	24	14	21	18	15	13	100	77	116	77	72	98	sajrG020831.s16	KnownSplice	C29E4.13
WBGene00043051	sajrG020831	=	III	7928085	7928088	-1	ALT	INTERNAL	aa	0.870509	1	0.824158	0.823175	0.0183228	0.0392221	-0.000983486	-0.00170196	0.83621	0.803073	0.833193	0.778535	0.852114	0.838876	173	134	159	148	142	139	33	32	31	41	24	26	sajrG020831.s8	KnownSplice	C29E4.13
WBGene00043051	sajrG020831	=	III	7927676	7927778	-1	EXN	INTERNAL	ad	0.306782	1	1	0.9807	0	0.0182278	-0.0192996	-0.0278345	1	1	1	0.963777	1	0.978324	246	251	270	225	170	229	0	0	0	5	0	3	sajrG020831.s5	KnownSplice	C29E4.13
WBGene00043051	sajrG020831	=	III	7928282	7928283	-1	ALT	INTERNAL	aa	0.88749	1	1	0.997862	0	0.00370285	-0.00213784	-0.00305695	1	1	1	1	0.993586	1	213	172	198	188	157	190	0	0	0	0	1	0	sajrG020831.s10	KnownSplice	C29E4.13
WBGene00043051	sajrG020831	=	III	7928285	7928394	-1	ALT	INTERNAL	da	0.643383	1	0.00403489	0.00846181	0.00476543	0.00793222	0.00442692	0.395526	0.00281212	0	0.00929256	0	0.0157289	0.00965651	1	0	3	0	4	3	204	168	184	174	144	177	sajrG020831.s12	KnownSplice	C29E4.13
WBGene00043051	sajrG020831	=	III	7928284	7928284	-1	ALT	INTERNAL	aa	0.213991	1	0.0471779	0.0708202	0.0133059	0.00189601	0.0236423	0.499258	0.0464319	0.0342607	0.0608412	0.0690873	0.070528	0.0728454	10	6	12	13	11	14	204	168	184	174	144	177	sajrG020831.s11	KnownSplice	C29E4.13
WBGene00043056	sajrG001159	=	I	11227368	11227454	1	EXN	INTERNAL	ad	0.84347	1	1	0.994235	0	0.00998495	-0.00576482	-0.00825811	1	1	1	0.982706	1	1	134	101	129	90	85	114	0	0	0	1	0	0	sajrG001159.s5	KnownSplice	nfya-2
WBGene00043056	sajrG001159	=	I	11225204	11225277	1	EXN	INTERNAL	ad	0.811707	1	0.974817	0.970732	0.0222461	0.00224782	-0.0040852	-0.00599701	1	0.957837	0.966615	0.97176	0.968154	0.972283	159	102	130	103	91	105	0	3	3	2	2	2	sajrG001159.s4	KnownSplice	nfya-2
WBGene00043056	sajrG001159	=	I	11227510	11227576	1	EXN	INTERNAL	ad	0.836714	1	1	0.994067	0	0.0102758	-0.00593276	-0.00849941	1	1	1	0.982202	1	1	114	80	122	80	79	101	0	0	0	1	0	0	sajrG001159.s6	KnownSplice	nfya-2
WBGene00043062	sajrG027313	=	IV	2826630	2826709	1	EXN	INTERNAL	ad	0.713393	1	0.947654	0.960704	0.0906657	0.0680634	0.0130494	0.0195261	1	0.842962	1	1	1	0.882111	43	33	26	29	39	23	0	4	0	0	0	2	sajrG027313.s7	KnownSplice	clec-80
WBGene00043062	sajrG027313	=	IV	2827635	2827682	1	INT	INTERNAL	da	0.714919	1	0.0176844	0.0106125	0.0306303	0.0183815	-0.00707187	-0.425552	0	0.0530532	0	0.0318376	0	0	0	2	0	1	0	0	21	27	23	23	27	30	sajrG027313.s9	KnownSplice	clec-80
WBGene00043062	sajrG027313	=	IV	2827761	2827817	1	INT	INTERNAL	da	0.570255	1	0.0139985	0	0.0242461	0	-0.0139985	-1.26294	0	0.0419955	0	0	0	0	0	2	0	0	0	0	30	33	18	20	19	15	sajrG027313.s11	KnownSplice	clec-80
WBGene00043062	sajrG027313	=	IV	2825477	2825525	1	INT	INTERNAL	da	0.269401	1	0.0529819	0.00701606	0.0688584	0.0121522	-0.0459658	-1.88804	0.130817	0.0281291	0	0	0	0.0210482	4	1	0	0	0	1	20	26	30	21	26	35	sajrG027313.s4	KnownSplice	clec-80
WBGene00043062	sajrG027313	=	IV	2826317	2826571	1	EXN	INTERNAL	ad	0.568654	1	0.926984	0.976653	0.126468	0.0404385	0.0496692	0.0745188	1	0.780951	1	1	1	0.929958	45	29	30	39	39	36	0	3	0	0	0	1	sajrG027313.s6	KnownSplice	clec-80
WBGene00043064	sajrG027553	c	IV	5209733	5209819	1	INT	INTERNAL	da	0.333384	1	0.06121	0.0801979	0.021413	0.018172	0.0189879	0.341015	0.0586341	0.0412014	0.0837944	0.0800256	0.0984554	0.0621127	22	13	31	31	32	30	223	191	214	225	185	286	sajrG027553.s2	KnownSplice	nbet-1
WBGene00043065	sajrG029219	=	IV	5681165	5681448	-1	EXN	INTERNAL	ad	0.932408	1	1	0.968657	0	0.0542872	-0.0313427	-0.0454797	1	NA	1	1	0.905972	1	2	0	1	17	28	40	0	0	0	0	1	0	sajrG029219.s3	KnownSplice	C55C3.7
WBGene00043068	sajrG029396	=	IV	7562711	7562797	-1	INT	INTERNAL	da	0.12567	1	0.0130021	0.0345142	0.0160761	0.0219765	0.021512	0.952496	0.0309771	0.00802932	0	0.0177191	0.0593862	0.0264372	4	1	0	2	11	4	79	78	82	70	110	93	sajrG029396.s4	KnownSplice	F32E10.9
WBGene00043068	sajrG029396	=	IV	7562964	7563012	-1	INT	INTERNAL	da	0.800307	1	0.00434339	0.00647291	0.00752297	0.0112114	0.00212952	0.19971	0	0	0.0130302	0	0.0194187	0	0	0	1	0	2	0	90	72	57	55	76	60	sajrG029396.s6	KnownSplice	F32E10.9
WBGene00043068	sajrG029396	=	IV	7562317	7562429	-1	INT	INTERNAL	da	0.535181	1	0.0327538	0.046173	0.0192148	0.0128872	0.0134192	0.393824	0.0110281	0.0397174	0.0475158	0.0471221	0.0328375	0.0585593	1	4	5	6	4	7	51	55	57	69	67	64	sajrG029396.s2	KnownSplice	F32E10.9
WBGene00043279	sajrG002201	=	I	7099314	7099357	-1	INT	INTERNAL	da	0.343144	1	0.0143251	0.0355163	0.0178189	0.0324043	0.0211912	0.90394	0.00869667	0	0.0342785	0.0140952	0.0727954	0.0196583	1	0	4	1	6	2	88	66	87	54	59	77	sajrG002201.s4	KnownSplice	F22D6.8
WBGene00043279	sajrG002201	=	I	7099145	7099195	-1	INT	INTERNAL	da	0.169603	1	0.035169	0.0669764	0.0302692	0.0140859	0.0318074	0.769083	0.00922658	0.0278557	0.0684249	0.0550018	0.0634312	0.0824962	1	3	7	5	7	7	80	78	71	64	77	58	sajrG002201.s2	KnownSplice	F22D6.8
WBGene00043534	sajrG010588	=	II	11448709	11448715	1	ALT	INTERNAL	aa	0.342836	1	0.0427056	0	0.0739683	0	-0.0427056	-2.39796	0	0	0.128117	0	0	0	0	0	2	0	0	0	8	8	13	17	6	10	sajrG010588.s7	KnownSplice	W02B12.13
WBGene00043705	sajrG028836	=	IV	984813	984822	-1	ALT	INTERNAL	aa	0.143411	1	0.63499	0.711083	0.0408907	0.0562081	0.0760932	0.160889	0.617431	0.605811	0.681727	0.652079	0.763999	0.717171	31	41	32	28	38	46	18	25	14	14	11	17	sajrG028836.s2	KnownSplice	egrh-2
WBGene00043705	sajrG028836	=	IV	985668	985823	-1	EXN	INTERNAL	ad	0.876031	1	0.994316	1	0.00984468	0	0.00568383	0.00814178	1	1	0.982949	1	1	1	139	169	118	148	133	158	0	0	1	0	0	0	sajrG028836.s3	KnownSplice	egrh-2
WBGene00043952	sajrG037512	=	V	6788258	6788304	1	INT	INTERNAL	da	0.181587	1	0.0526726	0.10784	0.0523571	0.0405545	0.0551674	0.910923	0.104708	0.0533095	0	0.089705	0.0795176	0.154298	2	2	0	7	5	6	13	27	25	54	44	25	sajrG037512.s3	KnownSplice	ZC404.2
WBGene00043982	sajrG050913	=	X	7075131	7075176	-1	INT	INTERNAL	da	0.546418	1	0.0216507	0.0416051	0.0375001	0.0361208	0.0199545	0.705278	0	0.064952	0	0.0598634	0.064952	0	0	1	0	1	1	0	10	11	21	12	11	6	sajrG050913.s5	KnownSplice	B0403.6
WBGene00043983	sajrG049558	=	X	7903483	7903496	1	ALT	INTERNAL	aa	0.442834	1	0.139918	0.09047	0.0969832	0.031619	-0.0494476	-0.577405	0.146318	0.233542	0.0398929	0.10653	0.0540443	0.110836	3	5	1	6	2	3	16	15	22	46	32	22	sajrG049558.s2	KnownSplice	C39D10.11
WBGene00043995	sajrG019660	=	III	9913100	9913146	1	INT	INTERNAL	da	0.583796	1	0.059481	0.104875	0.103024	0.101298	0.0453936	0.725369	0	0	0.178443	0.202171	0.112453	0	0	0	2	5	4	0	8	9	7	15	24	18	sajrG019660.s3	KnownSplice	F40F12.9
WBGene00043998	sajrG021159	=	III	10552355	10552360	-1	ALT	INTERNAL	dd	0.569487	1	0.0357571	0	0.0619332	0	-0.0357571	-2.194	0.107271	0	0	0	0	0	1	0	0	0	0	0	8	12	6	13	13	7	sajrG021159.s5	KnownSplice	T21C12.8
WBGene00044026	sajrG012391	=	II	11468966	11469020	-1	INT	INTERNAL	da	0.104244	1	0.0728585	0.0597159	0.011167	0.00685657	-0.0131426	-0.249162	0.0618001	0.0841309	0.0726445	0.0571728	0.0544942	0.0674807	68	82	71	67	55	75	754	652	662	807	697	757	sajrG012391.s2	KnownSplice	cisd-1
WBGene00044032	sajrG010715	=	II	12523024	12523161	1	EXN	INTERNAL	ad	0.741608	1	1	0.985043	0	0.0259067	-0.0149573	-0.0215249	1	1	1	1	0.955128	1	49	49	36	31	41	28	0	0	0	0	1	0	sajrG010715.s4	KnownSplice	ceh-99
WBGene00044035	sajrG010442	=	II	10124501	10124638	1	EXN	INTERNAL	ad	0.686177	1	0.935317	0.976155	0.112035	0.041301	0.0408382	0.0610166	1	1	0.80595	0.928465	1	1	7	12	8	25	28	25	0	0	1	1	0	0	sajrG010442.s2	KnownSplice	F27E5.7
WBGene00044068	sajrG049505	=	X	7223993	7224212	1	EXN	INTERNAL	ad	0.438915	1	0.908701	1	0.091888	0	0.0912989	0.136688	1	0.816235	0.909868	1	1	1	8	11	25	16	14	9	0	1	1	0	0	0	sajrG049505.s8	KnownSplice	syd-9
WBGene00044068	sajrG049505	=	X	7223871	7223941	1	EXN	INTERNAL	ad	0.480284	1	0.939444	1	0.0556868	0	0.0605564	0.0892011	1	0.890438	0.927892	1	1	1	13	12	19	9	13	7	0	1	1	0	0	0	sajrG049505.s7	KnownSplice	syd-9
WBGene00044069,WBGene00010839	sajrG021146	c	III	10406508	10406586	-1	INT	INTERNAL	da	0.972892	1	0.0364387	0.0362367	0.00205021	0.00182698	-0.000201954	-0.00628773	0.0375504	0.0376929	0.0340727	0.0359266	0.0381989	0.0345846	40	38	38	41	33	33	670	634	704	719	543	602	sajrG021146.s10	KnownSplice	NA
WBGene00044069,WBGene00010839	sajrG021146	c	III	10401219	10401430	-1	EXN	INTERNAL	ad	0.983825	1	0.997456	0.996336	0.00440679	0.00634605	-0.00111964	-0.00160423	1	0.992367	1	1	1	0.989008	290	315	300	244	292	218	0	1	0	0	0	1	sajrG021146.s4	KnownSplice	NA
WBGene00044069,WBGene00010839	sajrG021146	c	III	10407115	10407159	-1	INT	INTERNAL	da	0.940342	1	0.000972445	0.000443876	0.00168432	0.000768817	-0.000528569	-0.0712278	0	0.00291734	0	0	0	0.00133163	0	2	0	0	0	1	570	525	570	487	541	576	sajrG021146.s13	KnownSplice	NA
WBGene00044070	sajrG001083	c	I	10593648	10593702	1	INT	INTERNAL	da	0.253265	1	0	0.0237809	0	0.0235932	0.0237809	1.75621	0	0	0	0.0241609	0.0471818	0	0	0	0	2	4	0	31	35	43	59	59	45	sajrG001083.s5	KnownSplice	set-18
WBGene00044070	sajrG001083	c	I	10592943	10592960	1	ALT	INTERNAL	ad	0.841865	1	0	0.00444604	0	0.00770076	0.00444604	0.530674	0	0	0	0	0.0133381	0	0	0	0	0	1	0	51	50	37	65	66	71	sajrG001083.s3	KnownSplice	set-18
WBGene00044073,WBGene00016425,WBGene00016424	sajrG027210	c	IV	1552502	1552545	1	INT	INTERNAL	da	0.13275	1	0.109372	0.0385067	0.0994495	0.0125134	-0.0708656	-1.29921	0.194365	0	0.133752	0.0277985	0.0522624	0.0354593	5	0	4	1	1	1	16	20	20	27	14	21	sajrG027210.s11	KnownSplice	NA
WBGene00044073,WBGene00016425,WBGene00016424	sajrG027210	c	IV	1552736	1552781	1	INT	INTERNAL	da	0.863092	1	0.0469448	0.0865066	0.0117378	0.119391	0.0395618	0.761063	0.0517541	0.0335661	0.0555142	0.0367992	0	0.22272	2	1	1	1	0	3	28	22	13	20	24	8	sajrG027210.s13	KnownSplice	NA
WBGene00044073,WBGene00016425,WBGene00016424	sajrG027210	c	IV	1556523	1556566	1	INT	INTERNAL	da	0.0826234	1	0.187954	0.0508867	0.164322	0.0432506	-0.137067	-1.70096	0.153727	0.366694	0.0434402	0.0161605	0.0371664	0.0993333	4	6	1	1	2	4	17	8	17	47	40	28	sajrG027210.s29	KnownSplice	NA
WBGene00044073,WBGene00016425,WBGene00016424	sajrG027210	c	IV	1551519	1551608	1	INT	INTERNAL	da	0.312153	1	0.170281	0.224256	0.103341	0.114948	0.0539755	0.377842	0.0586845	0.189487	0.262671	0.31196	0.266684	0.0941251	1	3	4	8	7	1	10	8	7	11	12	6	sajrG027210.s5	KnownSplice	NA
WBGene00044073,WBGene00016425,WBGene00016424	sajrG027210	c	IV	1557182	1557228	1	INT	INTERNAL	da	0.393983	1	0.0413316	0.0123824	0.0284759	0.0112187	-0.0289492	-1.19748	0.0225178	0.0740925	0.0273847	0.0152774	0	0.02187	1	2	1	1	0	1	33	19	27	49	44	34	sajrG027210.s33	KnownSplice	NA
WBGene00044073,WBGene00016425,WBGene00016424	sajrG027210	c	IV	1555703	1555953	1	INT	INTERNAL	da	0.271703	1	0.0584942	0.0242475	0.0532328	0.0180178	-0.0342467	-0.999982	0.0202749	0.0359123	0.119295	0.0444909	0.0182845	0.00996722	1	2	4	4	2	1	18	20	11	32	40	37	sajrG027210.s25	KnownSplice	NA
WBGene00044073,WBGene00016425,WBGene00016424	sajrG027210	c	IV	1556344	1556391	1	INT	INTERNAL	da	0.246704	1	0.142989	0.0626892	0.0544228	0.044016	-0.0802996	-1.07361	0.171002	0.177698	0.0802658	0.0570553	0.109251	0.0217614	3	2	3	4	6	1	11	7	26	50	37	34	sajrG027210.s27	KnownSplice	NA
WBGene00044073,WBGene00016425,WBGene00016424	sajrG027210	c	IV	1551773	1551903	1	INT	INTERNAL	da	0.159358	1	0.126525	0.0643627	0.0335462	0.0595191	-0.0621619	-0.876509	0.140699	0.0882179	0.150657	0.0756729	0	0.117415	4	2	4	2	0	3	13	11	12	13	20	12	sajrG027210.s7	KnownSplice	NA
WBGene00044073,WBGene00016425,WBGene00016424	sajrG027210	c	IV	1552127	1552373	1	INT	INTERNAL	da	0.481212	1	0.162866	0.0988635	0.0957974	0.118259	-0.0640026	-0.667135	0.273394	0.10376	0.111444	0.235387	0.0281291	0.0330744	11	4	3	9	1	1	11	13	9	11	13	11	sajrG027210.s9	KnownSplice	NA
WBGene00044073,WBGene00016425,WBGene00016424	sajrG027210	c	IV	1554379	1554474	1	INT	INTERNAL	da	0.35247	1	0.0490315	0.0204628	0.0415862	0.0051619	-0.0285688	-0.954439	0.0220284	0.0969211	0.0281451	0.0259808	0.0196553	0.0157522	1	3	1	5	3	2	27	17	21	114	91	76	sajrG027210.s17	KnownSplice	NA
WBGene00044073,WBGene00016425,WBGene00016424	sajrG027210	c	IV	1557351	1557398	1	INT	INTERNAL	da	0.864339	1	0.0654225	0.0520938	0.0256588	0.0225214	-0.0133287	-0.280546	0.0403248	0.0643351	0.0916077	0.0730321	0.0549815	0.0282679	1	2	2	5	2	1	18	22	15	48	26	26	sajrG027210.s35	KnownSplice	NA
WBGene00044073,WBGene00016425,WBGene00016424	sajrG027210	c	IV	1554907	1554954	1	INT	INTERNAL	da	0.136269	1	0.0508854	0.00737909	0.0404906	0.00702373	-0.0435063	-1.80874	0.0975131	0.0245915	0.0305516	0.0139832	0.00815411	0	3	1	1	3	1	0	21	30	24	160	92	81	sajrG027210.s23	KnownSplice	NA
WBGene00044073,WBGene00016425,WBGene00016424	sajrG027210	c	IV	1556796	1557110	1	INT	INTERNAL	da	0.366866	1	0.149805	0.0978497	0.0957558	0.0529187	-0.051955	-0.567288	0.126259	0.255137	0.0680179	0.0532061	0.156305	0.0840384	9	16	5	7	15	8	20	15	22	40	26	28	sajrG027210.s31	KnownSplice	NA
WBGene00044077	sajrG040413	=	V	9215631	9215674	-1	INT	INTERNAL	da	0.541968	1	0.0088894	0.0177952	0.00824892	0.0102104	0.00890576	0.557257	0.016297	0	0.0103712	0.0123645	0.0295733	0.0114477	5	0	3	3	6	3	233	159	221	185	152	200	sajrG040413.s6	KnownSplice	tag-232
WBGene00044077	sajrG040413	=	V	9215034	9215081	-1	INT	INTERNAL	da	0.811594	1	0.0583873	0.0548475	0.0132311	0.015878	-0.00353976	-0.0766765	0.0447272	0.0711429	0.0592917	0.0510087	0.0722929	0.0412409	13	16	15	14	17	12	210	158	180	197	165	211	sajrG040413.s3	KnownSplice	tag-232
WBGene00044077	sajrG040413	=	V	9216436	9216482	-1	INT	INTERNAL	da	0.372355	1	0.0323427	0.0218606	0.00963627	0.0158484	-0.0104821	-0.410342	0.0428038	0.0303958	0.0238286	0.0328592	0.0290279	0.00369461	12	8	7	8	7	1	204	194	218	179	178	205	sajrG040413.s11	KnownSplice	tag-232
WBGene00044077	sajrG040413	=	V	9215987	9216031	-1	INT	INTERNAL	da	0.6054	1	0.0251418	0.0301414	0.00738252	0.0205204	0.00499963	0.191904	0.0182138	0.0329074	0.024304	0.0104826	0.0285149	0.0514266	5	7	6	2	6	12	207	158	185	145	157	170	sajrG040413.s8	KnownSplice	tag-232
WBGene00044079	sajrG049889	=	X	11835285	11835334	1	INT	INTERNAL	da	0.702409	1	0.0289509	0.0330626	0.0261246	0.0572661	0.00411168	0.144778	0.0507666	0.0360862	0	0.0991879	0	0	1	1	0	5	0	0	14	20	25	34	38	18	sajrG049889.s30	KnownSplice	tag-241
WBGene00044079	sajrG049889	=	X	11828618	11828714	1	INT	INTERNAL	da	0.846141	1	0.0370118	0.0441113	0.0338882	0.0150566	0.00709956	0.202909	0.0665179	0	0.0445175	0.061456	0.0344031	0.0364749	2	0	2	4	1	1	17	12	26	37	17	16	sajrG049889.s8	KnownSplice	tag-241
WBGene00044079	sajrG049889	=	X	11832821	11832881	1	INT	INTERNAL	da	0.892625	1	0.0160786	0.00997523	0.0278489	0.0172776	-0.00610333	-0.384652	0	0	0.0482357	0.0299257	0	0	0	0	1	2	0	0	40	28	14	46	44	27	sajrG049889.s22	KnownSplice	tag-241
WBGene00044079	sajrG049889	=	X	11830003	11830051	1	INT	INTERNAL	da	0.307744	1	0.0341636	0.0724351	0.0297898	0.0753684	0.0382715	0.900401	0.0477717	0.0547191	0	0.0668761	0	0.150429	1	1	0	2	0	8	15	13	18	21	26	34	sajrG049889.s13	KnownSplice	tag-241
WBGene00044079	sajrG049889	=	X	11832882	11832998	1	ALT	INTERNAL	ad	0.189909	1	0.236582	0.120012	0.128757	0.0426486	-0.11657	-0.923425	0.129129	0.201321	0.379296	0.168245	0.0872876	0.104503	9	9	12	13	7	5	34	20	11	36	41	24	sajrG049889.s23	KnownSplice	tag-241
WBGene00044079	sajrG049889	=	X	11832618	11832682	1	INT	INTERNAL	da	0.0783306	1	0.0888945	0.0226394	0.0337296	0.019879	-0.0662552	-1.59928	0.0694207	0.127842	0.0694207	0.0306774	0.0372407	0	3	4	3	2	2	0	28	19	28	44	36	31	sajrG049889.s20	KnownSplice	tag-241
WBGene00044079	sajrG049889	=	X	11834388	11834516	1	ALT	INTERNAL	ad	0.115045	1	0.197314	0.296206	0.0264814	0.0382969	0.0988922	0.562687	0.169559	0.200077	0.222305	0.304842	0.254328	0.329447	8	7	8	18	14	11	21	15	15	22	22	12	sajrG049889.s27	KnownSplice	tag-241
WBGene00044079	sajrG049889	=	X	11832053	11832114	1	INT	INTERNAL	da	0.709397	1	0.0291187	0.0548794	0.0264091	0.0511102	0.0257608	0.729905	0.0358345	0	0.0515214	0.0285824	0.022272	0.113784	1	0	1	1	1	2	19	20	13	24	31	11	sajrG049889.s17	KnownSplice	tag-241
WBGene00044081	sajrG038463	=	V	14076332	14076565	1	INT	INTERNAL	da	0.33457	1	0.0267419	0.0292132	0.000281808	0.00143075	0.00247129	0.0939126	0.0269633	0.0268376	0.0264247	0.0307772	0.0279703	0.028892	102	103	102	195	177	184	1432	1453	1462	2389	2393	2406	sajrG038463.s4	KnownSplice	D1086.11
WBGene00044082	sajrG038472	=	V	14101853	14101861	1	ALT	INTERNAL	dd	0.585513	1	0.685827	0.725363	0.0525829	0.119248	0.0395357	0.0797273	0.674763	0.639657	0.743062	0.725989	0.605803	0.844297	55	32	46	59	44	69	25	17	15	21	27	12	sajrG038472.s3	KnownSplice	D1086.12
WBGene00044107	sajrG028017	=	IV	9651985	9652026	1	ALT	INTERNAL	dd	0.465735	1	0.118276	0.107353	0.007008	0.00579946	-0.0109234	-0.128401	0.110548	0.120062	0.124218	0.114032	0.104428	0.103598	47	46	38	82	71	64	295	263	209	497	475	432	sajrG028017.s6	KnownSplice	F58G6.9
WBGene00044107	sajrG028017	=	IV	9651817	9651860	1	INT	INTERNAL	da	0.984486	1	0.000929791	0.00110648	0.00161045	0.000960152	0.000176688	0.0231357	0.00278937	0	0	0.00159914	0.0017203	0	1	0	0	1	1	0	276	277	214	482	448	404	sajrG028017.s4	KnownSplice	F58G6.9
WBGene00044107	sajrG028017	=	IV	9651605	9651676	1	INT	INTERNAL	da	0.901253	1	0.134304	0.137028	0.0250436	0.0272779	0.00272367	0.0269765	0.161518	0.112227	0.129167	0.117728	0.12512	0.168235	16	15	11	19	21	24	56	80	50	96	99	80	sajrG028017.s2	KnownSplice	F58G6.9
WBGene00044122	sajrG000815	=	I	8151004	8151120	1	INT	INTERNAL	da	0.726559	1	0.119679	0.0874075	0.20729	0.0373153	-0.0322712	-0.412837	0	0.359036	0	0.0909313	0.0484553	0.122836	0	2	0	5	2	2	5	2	2	28	22	8	sajrG000815.s4	KnownSplice	T28B8.6
WBGene00044122	sajrG000815	=	I	8151121	8151216	1	EXN	INTERNAL	ad	0.591859	1	1	0.948508	0	0.0891871	-0.0514922	-0.0754933	1	1	1	1	0.845523	1	8	9	5	48	27	15	0	0	0	0	3	0	sajrG000815.s5	KnownSplice	T28B8.6
WBGene00044122	sajrG000815	=	I	8151217	8151261	1	INT	INTERNAL	da	0.590883	1	0.0329573	0.0237753	0.0570837	0.0411801	-0.00918198	-0.346934	0	0.0988719	0	0	0	0.071326	0	1	0	0	0	1	5	7	4	27	19	10	sajrG000815.s6	KnownSplice	T28B8.6
WBGene00044127	sajrG021319	=	III	12806478	12806528	-1	INT	INTERNAL	da	0.738515	1	0	0.0904675	0	0.156694	0.0904675	3.32866	0	0	0	0	0	0.271403	0	0	0	0	0	1	3	2	6	20	11	2	sajrG021319.s3	KnownSplice	BE10.5
WBGene00044144	sajrG049925	c	X	12150895	12150943	1	INT	INTERNAL	da	0.260264	1	0.295638	0.123488	0.169232	0.138599	-0.172151	-1.19512	0.48471	0.158342	0.243863	0	0.273394	0.0970684	5	2	3	0	4	1	4	8	7	8	8	7	sajrG049925.s4	KnownSplice	M153.4
WBGene00044167	sajrG018928	=	III	3841085	3841142	1	INT	INTERNAL	da	0.254214	1	0.0409658	0.0875003	0.0365972	0.0498472	0.0465346	0.935879	0	0.0524648	0.0704325	0.063216	0.144836	0.0544491	0	1	2	3	4	2	31	13	19	32	17	25	sajrG018928.s2	KnownSplice	C36A4.11
WBGene00044177	sajrG041130	=	V	14943396	14943547	-1	EXN	INTERNAL	ad	0.919803	1	1	0.996239	0	0.00651505	-0.00376147	-0.00538295	1	1	1	0.988716	1	1	39	46	24	177	159	80	0	0	0	1	0	0	sajrG041130.s4	KnownSplice	C30G7.3
WBGene00044200	sajrG040982	=	V	13647055	13647167	-1	ALT	INTERNAL	ad	0.806056	1	0.98889	1	0.0192426	0	0.0111097	0.0159571	1	1	0.966671	1	1	1	58	58	51	58	65	52	0	0	1	0	0	0	sajrG040982.s3	KnownSplice	H37A05.4
WBGene00044200	sajrG040982	=	V	13647009	13647054	-1	INT	INTERNAL	da	0.812531	1	0.03122	0.0344023	0.0386466	0.0440067	0.00318227	0.107289	0.0192159	0	0.0744442	0	0.0192159	0.083991	1	0	2	0	1	3	39	34	19	29	39	25	sajrG040982.s2	KnownSplice	H37A05.4
WBGene00044200	sajrG040982	=	V	13647168	13647214	-1	INT	INTERNAL	da	0.917077	1	0.0604134	0.063447	0.0339744	0.0576005	0.00303359	0.0608535	0.0212584	0.0778881	0.0820937	0	0.0778881	0.112453	1	4	4	0	5	6	35	36	34	39	45	36	sajrG040982.s4	KnownSplice	H37A05.4
WBGene00044218	sajrG040811	=	V	12374100	12374150	-1	INT	INTERNAL	da	0.814998	1	0.00470819	0	0.00815482	0	-0.00470819	-0.556619	0	0.0141246	0	0	0	0	0	1	0	0	0	0	43	52	52	31	35	38	sajrG040811.s3	KnownSplice	F23H12.10
WBGene00044233	sajrG021262	=	III	11932853	11932895	-1	INT	INTERNAL	da	0.157771	1	0.118002	0.0536698	0.0479565	0.0578363	-0.064332	-1.00748	0.173377	0.0901391	0.0904895	0.0205432	0.120453	0.0200134	10	6	5	1	6	1	37	47	39	37	34	38	sajrG021262.s6	KnownSplice	Y56A3A.36
WBGene00044243	sajrG001024	=	I	10159845	10159890	1	INT	INTERNAL	da	0.380243	1	0.197842	0.296549	0.218985	0.120957	0.0987063	0.560626	0.43314	0.160388	0	0.253509	0.202997	0.43314	3	1	0	4	1	6	3	4	6	9	3	6	sajrG001024.s7	KnownSplice	F16C3.4
WBGene00044251	sajrG001065	=	I	10520930	10520975	1	INT	INTERNAL	da	0.509178	1	0.0500481	0.0195611	0.0605126	0.0217694	-0.0304871	-1.02242	0.0328447	0	0.1173	0.0430139	0	0.0156694	2	0	4	1	0	1	45	45	23	17	22	48	sajrG001065.s2	KnownSplice	F59C6.12
WBGene00044253	sajrG029909	=	IV	11827822	11827871	-1	INT	INTERNAL	da	0.368237	1	0.0976293	0.117857	0.0337987	0.0168892	0.0202282	0.248465	0.114334	0.0587308	0.119823	0.111921	0.136913	0.104738	15	8	16	17	25	15	87	96	88	101	118	96	sajrG029909.s2	KnownSplice	M117.6
WBGene00044253	sajrG029909	=	IV	11827972	11828020	-1	INT	INTERNAL	da	0.925924	1	0.511917	0.508776	0.0524634	0.0801116	-0.0031413	-0.00870948	0.460294	0.510274	0.565183	0.507334	0.589599	0.429395	17	18	19	26	21	19	15	13	11	19	11	19	sajrG029909.s4	KnownSplice	M117.6
WBGene00044258	sajrG030180	=	IV	14773977	14774032	-1	INT	INTERNAL	da	0.427428	1	0.0362481	0.0204019	0.00719309	0.00943703	-0.0158462	-0.605234	0.0282518	0.0421917	0.0383009	0.0105756	0.0293944	0.0212357	3	4	4	1	2	2	75	66	73	68	48	67	sajrG030180.s2	KnownSplice	Y57G11C.51
WBGene00044261	sajrG002919	=	I	13528865	13528913	-1	INT	INTERNAL	da	0.321527	1	0.0527807	0	0.0914189	0	-0.0527807	-2.65032	0.158342	0	0	0	0	0	1	0	0	0	0	0	4	4	1	14	12	9	sajrG002919.s2	KnownSplice	Y87G2A.20
WBGene00044280	sajrG028468	=	IV	13347741	13348455	1	INT	INTERNAL	da	0.319181	1	0.0351417	0.0243473	0.00981379	0.00856671	-0.0107944	-0.394264	0.0460628	0.0270624	0.0323	0.0204755	0.0184001	0.0341665	7	5	6	8	5	8	25	31	31	66	46	39	sajrG028468.s2	KnownSplice	W02A2.9
WBGene00044283	sajrG049504	=	X	7212334	7212450	1	EXN	INTERNAL	ad	0.257329	1	0.849131	0.933772	0.0610035	0.114711	0.0846403	0.135559	0.796791	0.916128	0.834474	1	1	0.801315	49	39	45	38	45	36	7	2	5	0	0	5	sajrG049504.s3	KnownSplice	spp-22
WBGene00044290	sajrG028238	=	IV	11320469	11320519	1	INT	INTERNAL	da	0.593854	1	0	0.00746979	0	0.0129381	0.00746979	0.804863	0	0	0	0.0224094	0	0	0	0	0	2	0	0	198	194	191	65	72	64	sajrG028238.s2	KnownSplice	B0035.18
WBGene00044310	sajrG009720	=	II	4351908	4352270	1	EXN	INTERNAL	ad	0.753065	1	1	0.985581	0	0.0249749	-0.0144193	-0.0207451	1	1	1	1	1	0.956742	180	149	162	136	142	152	0	0	0	0	0	2	sajrG009720.s2	KnownSplice	H20J04.9
WBGene00044312,WBGene00020064	sajrG019310	c	III	6869713	6869755	1	INT	INTERNAL	da	0.221614	1	0.134766	0.154045	0.0234432	0.014849	0.0192795	0.180374	0.108812	0.154404	0.141081	0.147993	0.143178	0.170964	59	76	69	62	59	76	375	323	326	277	274	286	sajrG019310.s2	KnownSplice	NA
WBGene00044312,WBGene00020064	sajrG019310	c	III	6870513	6870556	1	INT	INTERNAL	da	0.308836	1	0.288148	0.213531	0.171929	0.0446352	-0.0746171	-0.415555	0.435673	0.329438	0.0993333	0.183789	0.191948	0.264855	4	7	1	7	8	7	4	11	7	24	26	15	sajrG019310.s10	KnownSplice	NA
WBGene00044312,WBGene00020064	sajrG019310	c	III	6870099	6870147	1	INT	INTERNAL	da	0.429718	1	0.0430082	0.0542112	0.0086772	0.00608226	0.011203	0.27661	0.0491078	0.0330744	0.0468425	0.0590099	0.0562529	0.0473708	14	9	16	17	16	15	204	198	245	204	202	227	sajrG019310.s6	KnownSplice	NA
WBGene00044312,WBGene00020064	sajrG019310	c	III	6870817	6870860	1	INT	INTERNAL	da	0.0889537	1	0.202088	0.0867247	0.0777397	0.0257215	-0.115364	-1.13271	0.278505	0.12309	0.20467	0.0832635	0.062909	0.114002	4	2	5	2	2	2	8	11	15	17	23	12	sajrG019310.s14	KnownSplice	NA
WBGene00044312,WBGene00020064	sajrG019310	c	III	6870393	6870437	1	INT	INTERNAL	da	0.811059	1	0.15111	0.153186	0.131131	0.0590019	0.00207549	0.0184667	0.218315	0.235016	0	0.103305	0.137937	0.218315	4	4	0	3	5	4	11	10	11	20	24	11	sajrG019310.s8	KnownSplice	NA
WBGene00044312,WBGene00020064	sajrG019310	c	III	6869902	6869951	1	INT	INTERNAL	da	0.859551	1	0.0017154	0.002673	0.0018389	0.00238237	0.000957602	0.113352	0	0.00365689	0.0014893	0	0.00344648	0.00457252	0	2	1	0	2	3	462	408	502	423	433	489	sajrG019310.s4	KnownSplice	NA
WBGene00044312,WBGene00020064	sajrG019310	c	III	6870997	6871038	1	INT	INTERNAL	da	1	1	0.214299	0.217395	0.075413	0.0650775	0.00309593	0.0197769	0.264732	0.127605	0.250561	0.280603	0.150596	0.220986	6	3	3	6	5	4	13	16	7	12	22	11	sajrG019310.s16	KnownSplice	NA
WBGene00044318	sajrG018671	=	III	641075	641117	1	INT	INTERNAL	da	0.634414	1	0.122525	0.107355	0.0480053	0.0110324	-0.0151701	-0.175386	0.177899	0.0926502	0.0970263	0.097787	0.104856	0.119423	58	30	36	25	32	36	208	228	260	179	212	206	sajrG018671.s3	KnownSplice	tag-267
WBGene00044319	sajrG020078	=	III	639989	640052	-1	INT	INTERNAL	da	0.880022	1	0	0.00147861	0	0.00256104	0.00147861	0.198949	0	0	0	0.00443584	0	0	0	0	0	1	0	0	168	121	143	157	142	144	sajrG020078.s3	KnownSplice	tag-266
WBGene00044322	sajrG010703	=	II	12460728	12460794	1	INT	INTERNAL	da	0.457482	1	0.0350729	0.0261249	0.0216761	0.00803444	-0.00894804	-0.319268	0.0599144	0.0253039	0.0200005	0.0331804	0.0173801	0.0278141	17	7	5	10	5	9	184	186	169	201	195	217	sajrG010703.s2	KnownSplice	tag-280
WBGene00044323	sajrG010702	=	II	12460264	12460310	1	INT	INTERNAL	da	0.463213	1	0.166362	0.151588	0.0125484	0.0176909	-0.0147742	-0.126221	0.15592	0.162883	0.180283	0.142065	0.140699	0.172	52	43	46	44	42	47	214	168	159	202	195	172	sajrG010702.s5	KnownSplice	tag-281
WBGene00044323	sajrG010702	=	II	12460110	12460168	1	INT	INTERNAL	da	0.801024	1	0.00152366	0.00393702	0.00263905	0.00404102	0.00241336	0.274323	0	0.00457097	0	0	0.00373649	0.00807457	0	1	0	0	1	2	223	156	167	204	191	176	sajrG010702.s3	KnownSplice	tag-281
WBGene00044324	sajrG019412	=	III	7859070	7859139	1	INT	INTERNAL	da	0.89845	1	0	0.000556665	0	0.000485054	0.000556665	0.0781541	0	0	0	0.000781418	0.000888576	0	0	0	0	1	1	0	795	793	740	870	765	838	sajrG019412.s2	KnownSplice	ufm-1
WBGene00044326	sajrG029428	=	IV	7784913	7785035	-1	EXN	INTERNAL	ad	0.854132	1	0.999362	0.997414	0.00110498	0.00128423	-0.00194779	-0.00278669	1	0.998086	1	0.995933	0.9981	0.99821	1044	952	997	894	959	1018	0	1	0	2	1	1	sajrG029428.s8	KnownSplice	tag-322
WBGene00044326	sajrG029428	=	IV	7784313	7784365	-1	INT	INTERNAL	da	0.326906	1	0.0796069	0.0694839	0.00913719	0.00273464	-0.010123	-0.172948	0.0691909	0.0833592	0.0862705	0.0663416	0.0707855	0.0713246	52	54	64	42	41	48	516	438	500	436	397	461	sajrG029428.s3	KnownSplice	tag-322
WBGene00044326	sajrG029428	=	IV	7784868	7784912	-1	INT	INTERNAL	da	0.485879	1	0.00925311	0.0141215	0.00243393	0.00631249	0.0048684	0.325229	0.0094757	0.0115681	0.00671552	0.0213874	0.00998612	0.010991	7	8	5	14	7	9	562	525	568	492	533	622	sajrG029428.s7	KnownSplice	tag-322
WBGene00044329	sajrG029937	=	IV	12093244	12093292	-1	INT	INTERNAL	da	0.608547	1	0.0390135	0.0307104	0.0233205	0.00335066	-0.00830307	-0.267781	0.022477	0.065687	0.0288764	0.0269215	0.0319263	0.0332833	11	27	13	10	11	14	360	289	329	272	251	306	sajrG029937.s3	KnownSplice	cpsf-4
WBGene00044332	sajrG041444	=	V	16847428	16847495	-1	INT	INTERNAL	da	0.624472	1	0.0732547	0.0550366	0.103598	0.0554991	-0.0182181	-0.35628	0	0.146509	NA	0.110987	0.0541228	0	0	1	0	2	1	0	1	4	0	11	12	9	sajrG041444.s3	KnownSplice	clec-36
WBGene00044345	sajrG000003	=	I	47611	47695	1	INT	INTERNAL	da	0.795227	1	0.0625286	0.0588293	0.00464257	0.01356	-0.00369927	-0.0755266	0.0571757	0.0654579	0.064952	0.0435036	0.0637141	0.0692701	18	22	18	11	14	18	189	200	165	154	131	154	sajrG000003.s2	KnownSplice	Y48G1C.12
WBGene00044347	sajrG001651	=	I	1822144	1822256	-1	EXN	INTERNAL	ad	0.486047	1	1	0.952185	0	0.0828173	-0.0478146	-0.0699685	1	1	1	1	0.856556	1	17	17	20	29	21	10	0	0	0	0	2	0	sajrG001651.s4	KnownSplice	Y71G12B.30
WBGene00044348	sajrG001644	=	I	1693246	1693293	-1	INT	INTERNAL	da	0.31138	1	0.434182	0.757925	0.435967	0.0454319	0.323743	0.789814	0	0.871912	0.430636	0.716002	0.751576	0.806198	0	9	5	10	8	11	2	1	5	3	2	2	sajrG001644.s13	KnownSplice	Y71G12B.31
WBGene00044348	sajrG001644	=	I	1693406	1693450	-1	INT	INTERNAL	da	1	1	0.868564	0.760067	0.227654	0.225951	-0.108496	-0.190162	1	0.605691	1	0.551341	1	0.728861	3	8	5	8	13	7	0	4	0	5	0	2	sajrG001644.s15	KnownSplice	Y71G12B.31
WBGene00044350	sajrG027652	=	IV	6495162	6495261	1	EXN	INTERNAL	ad	0.620304	1	1	0.978005	0	0.0190596	-0.0219953	-0.0317655	1	1	1	1	0.967658	0.966356	52	55	42	51	50	48	0	0	0	0	1	1	sajrG027652.s5	KnownSplice	Y73B6BL.44
WBGene00044401	sajrG020056	=	III	455045	455089	-1	ALT	INTERNAL	dd	0.619523	1	0.633546	0.60006	0.110508	0.105417	-0.0334859	-0.0770919	0.505942	0.697348	0.697348	0.505942	0.71397	0.580268	4	6	12	12	13	9	3	2	4	9	4	5	sajrG020056.s3	KnownSplice	Y55B1BR.6
WBGene00044403	sajrG018805	=	III	2292346	2292958	1	EXN	INTERNAL	ad	0.297555	1	0.831453	1	0.291932	0	0.168547	0.2634	1	1	0.49436	1	1	1	13	7	10	18	16	18	0	0	2	0	0	0	sajrG018805.s2	KnownSplice	fbxa-219
WBGene00044413	sajrG001105	=	I	10730550	10730599	1	INT	INTERNAL	da	0.34762	1	0.0685213	0.0793393	0.00760037	0.0152488	0.010818	0.186211	0.0770676	0.0625203	0.0659759	0.0872864	0.0617585	0.0889729	30	22	25	41	24	48	269	247	265	321	273	368	sajrG001105.s2	KnownSplice	B0205.12
WBGene00044423	sajrG000300	=	I	3828442	3828490	1	INT	INTERNAL	da	0.772148	1	0.0441201	0.0489154	0.0241314	0.0278153	0.00479533	0.122481	0.0340727	0.0716518	0.0266357	0.0168153	0.0659	0.0640309	3	4	2	1	3	5	64	39	55	44	32	55	sajrG000300.s2	KnownSplice	F53F10.8
WBGene00044423	sajrG000300	=	I	3828690	3828900	1	INT	INTERNAL	da	0.469363	1	0.0625219	0.0543296	0.0176579	0.0183784	-0.00819236	-0.172935	0.0825485	0.0558262	0.0491912	0.0675387	0.0621092	0.0333408	15	6	7	7	8	6	69	42	56	40	50	72	sajrG000300.s4	KnownSplice	F53F10.8
WBGene00044423	sajrG000300	=	I	3828491	3828689	1	EXN	INTERNAL	ad	0.328195	1	0.952192	1	0.0337506	0	0.0478082	0.0699588	0.98208	0.915589	0.958907	1	1	1	128	76	109	84	80	125	1	3	2	0	0	0	sajrG000300.s3	KnownSplice	F53F10.8
WBGene00044431	sajrG001927	=	I	4958078	4958126	-1	INT	INTERNAL	da	0.983232	1	0.00275313	0.00271349	0.00189612	0.00160186	-3.96475e-05	-0.0044921	0.00217649	0.00487063	0.00121228	0.0025316	0.00439852	0.00121033	2	4	1	2	3	1	690	615	620	593	511	621	sajrG001927.s4	KnownSplice	W03G9.8
WBGene00044431	sajrG001927	=	I	4957965	4958009	-1	INT	INTERNAL	da	0.601962	1	0.0679685	0.0635638	0.0128847	0.0100946	-0.00440469	-0.0838953	0.0775953	0.0533311	0.072979	0.053004	0.0731179	0.0645695	100	60	82	54	72	71	913	818	800	741	701	790	sajrG001927.s2	KnownSplice	W03G9.8
WBGene00044440	sajrG000117	=	I	1611486	1611594	1	EXN	INTERNAL	ad	0.356399	1	1	0.983505	0	0.0229156	-0.016495	-0.0237562	1	1	1	0.957339	0.993176	1	359	276	344	272	252	265	0	0	0	7	1	0	sajrG000117.s3	KnownSplice	adpr-1
WBGene00044440	sajrG000117	=	I	1613477	1613895	1	EXN	INTERNAL	ad	0.901776	1	1	0.995237	0	0.0082489	-0.0047625	-0.0068189	1	1	1	1	0.985712	1	322	271	319	231	263	252	0	0	0	0	1	0	sajrG000117.s5	KnownSplice	adpr-1
WBGene00044440	sajrG000117	=	I	1617833	1617968	1	EXN	INTERNAL	ad	0.777344	1	0.997584	0.99102	0.00418444	0.000378946	-0.00656455	-0.00943011	1	1	0.992752	0.990666	0.990974	0.991419	264	239	262	203	210	221	0	0	1	1	1	1	sajrG000117.s7	KnownSplice	adpr-1
WBGene00044445	sajrG020868	=	III	8234702	8234762	-1	INT	INTERNAL	da	0.159276	1	0.0110593	0.0436336	0.0103235	0.0200485	0.0325743	1.34868	0.0127361	0.0204418	0	0.0593271	0.0210482	0.0505256	1	1	0	4	1	3	55	34	48	45	33	40	sajrG020868.s2	KnownSplice	C02F5.14
WBGene00044447	sajrG020825	=	III	7896347	7896392	-1	INT	INTERNAL	da	0.86352	1	0	0.0290618	0	0.0503366	0.0290618	1.96576	NA	0	0	0	0.0871855	0	0	0	0	0	1	0	0	1	2	18	8	12	sajrG020825.s6	KnownSplice	ZK688.10
WBGene00044447	sajrG020825	=	III	7895921	7895967	-1	INT	INTERNAL	da	0.929522	1	0.0532333	0.0467559	0.0922028	0.0460339	-0.00647737	-0.155913	0	0.1597	0	0.0920321	0	0.0482357	0	1	0	4	0	1	7	4	4	30	21	15	sajrG020825.s2	KnownSplice	ZK688.10
WBGene00044447	sajrG020825	=	III	7896094	7896139	-1	INT	INTERNAL	da	0.946913	1	0.0534625	0.0716171	0.0925998	0.0751716	0.0181546	0.362968	0	0	0.160388	0	0.064952	0.149899	0	0	1	0	2	3	3	6	4	24	22	13	sajrG020825.s4	KnownSplice	ZK688.10
WBGene00044452	sajrG020687	=	III	6728924	6728975	-1	INT	INTERNAL	da	0.913316	1	0.0707778	0.0670353	0.0614128	0.028811	-0.00374252	-0.0684395	0.109963	0.10237	0	0.0539464	0.0470923	0.100067	2	2	0	1	1	3	12	13	10	13	15	20	sajrG020687.s6	KnownSplice	Y102E9.5
WBGene00044452	sajrG020687	=	III	6728300	6728342	-1	INT	INTERNAL	da	0.523667	1	0.0781149	0.111673	0.0491163	0.103288	0.0335583	0.465553	0.0563327	0.134355	0.0436566	0.228178	0.0755195	0.0313223	1	2	1	8	2	1	13	10	17	21	19	24	sajrG020687.s2	KnownSplice	Y102E9.5
WBGene00044455	sajrG019277	=	III	6497825	6497869	1	INT	INTERNAL	da	0.353732	1	0.118698	0.0644231	0.143008	0.0565195	-0.0542754	-0.790172	0.078628	0	0.277467	0.0875955	0.105674	0	1	0	4	1	2	0	9	5	8	8	13	9	sajrG019277.s12	KnownSplice	F23F12.13
WBGene00044459	sajrG028821	=	IV	723128	723393	-1	EXN	INTERNAL	ad	0.195045	1	1	0.784394	0	0.206026	-0.215606	-0.346428	1	1	1	0.763667	0.589515	1	12	13	10	9	8	13	0	0	0	1	2	0	sajrG028821.s7	KnownSplice	Y55F3C.9
WBGene00044459	sajrG028821	=	IV	722919	723076	-1	EXN	INTERNAL	ad	0.138192	1	1	0.84089	0	0.141892	-0.15911	-0.24731	1	1	1	0.795197	0.727474	1	20	15	13	8	11	8	0	0	0	1	2	0	sajrG028821.s6	KnownSplice	Y55F3C.9
WBGene00044459	sajrG028821	=	IV	721791	721805	-1	ALT	INTERNAL	aa	0.546493	1	0	0.025431	0	0.0440477	0.025431	1.82501	0	0	0	0	0.0762929	0	0	0	0	0	1	0	14	8	9	8	11	4	sajrG028821.s5	KnownSplice	Y55F3C.9
WBGene00044466,WBGene00021655	sajrG027249	c	IV	1969944	1969945	1	ALT	INTERNAL	aa	0.332156	1	0.0215361	0.0367246	0.0102894	0.0152126	0.0151885	0.567178	0.020351	0.0118905	0.0323667	0.0191652	0.0450846	0.0459239	4	2	6	4	10	10	190	164	177	202	209	205	sajrG027249.s10	KnownSplice	NA
WBGene00044466,WBGene00021655	sajrG027249	c	IV	1965858	1965928	1	EXN	INTERNAL	ad	0.307727	1	0.994602	0.978773	0.00569252	0.00934664	-0.0158284	-0.022912	0.988655	0.995151	1	0.986046	0.968231	0.982043	386	303	365	313	315	323	3	1	0	3	7	4	sajrG027249.s3	KnownSplice	NA
WBGene00044466,WBGene00021655	sajrG027249	c	IV	1965624	1965857	1	INT	INTERNAL	da	0.812201	1	0.0588963	0.0609396	0.00563436	0.0102419	0.00204336	0.0421658	0.0653838	0.0552275	0.0560776	0.0502691	0.0706908	0.0618591	41	29	31	20	35	30	228	193	203	147	179	177	sajrG027249.s2	KnownSplice	NA
WBGene00044466,WBGene00021655	sajrG027249	c	IV	1965929	1966036	1	INT	INTERNAL	da	0.784493	1	0.0948733	0.0979715	0.0173037	0.0370434	0.0030982	0.0420031	0.0792566	0.113475	0.0918879	0.0624204	0.136346	0.0951485	34	34	37	24	58	37	229	154	212	209	213	204	sajrG027249.s4	KnownSplice	NA
WBGene00044466,WBGene00021655	sajrG027249	c	IV	1966037	1966436	1	EXN	INTERNAL	ad	0.416348	1	0.988748	0.961671	0.0117072	0.0196384	-0.0270774	-0.0396533	0.976633	0.989612	1	0.973239	0.938996	0.972778	462	351	445	402	397	395	3	1	0	3	7	3	sajrG027249.s5	KnownSplice	NA
WBGene00044466,WBGene00021655	sajrG027249	c	IV	1969816	1969943	1	ALT	INTERNAL	da	0.872105	1	0.00201377	0.000872355	0.00348796	0.00151096	-0.00114142	-0.144025	0	0	0.00604132	0	0	0.00261707	0	0	2	0	0	1	190	164	177	202	209	205	sajrG027249.s9	NovelSplice	NA
WBGene00044467	sajrG027258	=	IV	2051588	2051636	1	INT	INTERNAL	da	0.617996	1	0.184165	0.158134	0.0390965	0.0314678	-0.0260306	-0.207669	0.193184	0.141347	0.217964	0.144801	0.135528	0.194074	7	7	10	9	5	8	22	32	27	40	24	25	sajrG027258.s2	KnownSplice	R05C11.4
WBGene00044493	sajrG027322	=	IV	2919423	2919473	1	INT	INTERNAL	da	0.164089	1	0.557332	0.272214	0.509766	0.112866	-0.285118	-1.0074	0.671997	0	1	0.14204	0.331849	0.342754	11	0	4	2	2	7	4	4	0	9	3	10	sajrG027322.s6	KnownSplice	Y54G2A.50
WBGene00044508	sajrG029460	=	IV	8085234	8085278	-1	ALT	INTERNAL	aa	0.0721879	1	0.842785	0.768733	0.0254931	0.0537525	-0.0740516	-0.131052	0.821691	0.83555	0.871113	0.805728	0.793397	0.707075	84	86	88	81	60	66	14	13	10	15	12	21	sajrG029460.s4	KnownSplice	nsy-7
WBGene00044529	sajrG037251	=	V	4338324	4338784	1	INT	INTERNAL	da	0.831592	1	0.126613	0.132251	0.027616	0.0150949	0.00563731	0.0583369	0.150848	0.0965473	0.132444	0.118761	0.129437	0.148554	8	7	5	16	14	15	11	16	8	29	23	21	sajrG037251.s7	KnownSplice	irld-1
WBGene00044529	sajrG037251	=	V	4338187	4338232	1	INT	INTERNAL	da	0.162104	1	0.266802	0.142182	0.0759611	0.0911784	-0.12462	-0.863059	0.276438	0.186483	0.337486	0.0517541	0.140699	0.234093	1	3	2	2	3	2	2	10	3	28	14	5	sajrG037251.s5	KnownSplice	irld-1
WBGene00044529	sajrG037251	=	V	4336875	4336926	1	INT	INTERNAL	da	0.679782	1	0.0951548	0.0529514	0.0835238	0.0149094	-0.0422034	-0.740204	0.156348	0.129116	0	0.039554	0.0502869	0.0690134	1	1	0	1	1	1	4	5	8	18	14	10	sajrG037251.s2	KnownSplice	irld-1
WBGene00044544	sajrG039976	=	V	5855190	5855322	-1	EXN	INTERNAL	ad	0.705853	1	1	0.975635	0	0.0422013	-0.024365	-0.0352298	1	1	1	1	0.926905	1	32	20	17	21	24	20	0	0	0	0	1	0	sajrG039976.s2	KnownSplice	F26F12.8
WBGene00044553	sajrG037739	=	V	8456708	8456779	1	EXN	INTERNAL	ad	0.830664	1	0.994283	1	0.00990179	0	0.0057168	0.00818914	1	0.98285	1	1	1	1	70	85	90	124	93	92	0	1	0	0	0	0	sajrG037739.s3	KnownSplice	T23B12.11
WBGene00044568	sajrG049295	=	X	4866498	4866547	1	INT	INTERNAL	da	0.844188	1	0.100763	0.082425	0.0668405	0.104335	-0.018338	-0.261121	0.0966278	0.0360862	0.169575	0.0475431	0.199732	0	2	1	3	1	4	0	14	20	11	15	12	18	sajrG049295.s5	KnownSplice	ntc-1
WBGene00044568	sajrG049295	=	X	4866398	4866445	1	INT	INTERNAL	da	0.9129	1	0.112332	0.122162	0.0432101	0.10594	0.00983019	0.111508	0.159018	0.0737441	0.104232	0.188787	0.177698	0	2	2	2	4	2	0	8	19	13	13	7	17	sajrG049295.s3	KnownSplice	ntc-1
WBGene00044570	sajrG049366	=	X	5632151	5632195	1	INT	INTERNAL	da	0.47857	1	0.0329573	0.0681024	0.0570837	0.0833721	0.035145	0.862462	0	0	0.0988719	0	0.043226	0.161081	0	0	1	0	1	3	10	13	7	15	17	12	sajrG049366.s2	KnownSplice	T22B7.8
WBGene00044588	sajrG020904	=	III	8433261	8433309	-1	INT	INTERNAL	da	0.691852	1	0.0430345	0.0149734	0.0408724	0.0259346	-0.0280612	-1.08654	0	0.0477717	0.0813319	0	0	0.0449201	0	1	2	0	0	1	13	15	17	4	8	16	sajrG020904.s5	KnownSplice	ZK1236.9
WBGene00044609	sajrG018848	=	III	2791453	2791563	1	EXN	INTERNAL	ad	0.668939	1	1	0.989253	0	0.0102234	-0.0107473	-0.0154338	1	1	1	1	0.988109	0.979649	174	128	100	139	145	168	0	0	0	0	1	2	sajrG018848.s5	KnownSplice	tbcc-1
WBGene00044609	sajrG018848	=	III	2788707	2788831	1	EXN	INTERNAL	ad	0.908036	1	1	0.997356	0	0.00457949	-0.00264397	-0.00378163	1	1	1	1	1	0.992068	235	245	183	259	245	230	0	0	0	0	0	1	sajrG018848.s3	KnownSplice	tbcc-1
WBGene00044609	sajrG018848	=	III	2792321	2792388	1	EXN	INTERNAL	ad	0.603239	1	1	0.98677	0	0.0115899	-0.0132304	-0.0190234	1	1	1	1	0.981899	0.97841	118	99	93	103	79	132	0	0	0	0	1	2	sajrG018848.s6	KnownSplice	tbcc-1
WBGene00044609	sajrG018848	=	III	2788650	2788706	1	INT	INTERNAL	da	0.741391	1	0.00440581	0	0.00763108	0	-0.00440581	-0.526651	0	0	0.0132174	0	0	0	0	0	2	0	0	0	139	143	108	159	142	147	sajrG018848.s2	KnownSplice	tbcc-1
WBGene00044634	sajrG019422	=	III	7920179	7920234	1	INT	INTERNAL	da	0.50669	1	0.343726	0.2491	0.109147	0.220842	-0.0946255	-0.449121	0.420904	0.266547	NA	0.420904	0	0.326396	3	1	0	3	0	4	3	2	0	3	10	6	sajrG019422.s2	KnownSplice	C29E4.14
WBGene00044634	sajrG019422	=	III	7920297	7920342	1	INT	INTERNAL	da	0.840821	1	0.221947	0.19966	0.0943815	0.0903288	-0.0222869	-0.145743	0.276438	0.112964	0.276438	0.145153	0.149899	0.303927	3	1	1	2	3	4	6	6	2	9	13	7	sajrG019422.s4	KnownSplice	C29E4.14
WBGene00044636,WBGene00007171	sajrG020460	c	III	4779917	4779959	-1	INT	INTERNAL	da	0.893364	1	0.0917801	0.0829937	0.0149468	0.0218388	-0.0087864	-0.130251	0.0767646	0.106657	0.0919186	0.0688222	0.108143	0.0720155	3	4	3	2	5	3	28	26	23	21	32	30	sajrG020460.s7	KnownSplice	NA
WBGene00044636,WBGene00007171	sajrG020460	c	III	4779774	4779817	-1	INT	INTERNAL	da	0.985701	1	0.0813883	0.080892	0.0248012	0.0224817	-0.000496311	-0.00785633	0.054475	0.103322	0.0863685	0.103124	0.0813826	0.058169	5	10	6	7	7	4	67	67	49	47	61	50	sajrG020460.s5	KnownSplice	NA
WBGene00044640	sajrG009205	=	II	265803	265856	1	INT	INTERNAL	da	0.472626	1	0.119589	0.17803	0.0186805	0.0564882	0.0584416	0.537025	0.114674	0.103857	0.140235	0.239293	0.128007	0.166791	3	3	2	3	3	3	17	19	9	7	15	11	sajrG009205.s5	KnownSplice	B0432.14
WBGene00044648	sajrG019079	=	III	5023654	5023716	1	EXN	INTERNAL	ad	0.864959	1	0.995926	1	0.00705587	0	0.00407371	0.0058307	1	0.987779	1	1	1	1	139	115	116	133	125	152	0	1	0	0	0	0	sajrG019079.s5	KnownSplice	R144.13
WBGene00044648	sajrG019079	=	III	5023717	5023767	1	INT	INTERNAL	da	0.568779	1	0.0467214	0.0602335	0.0135849	0.00742215	0.013512	0.308265	0.0455797	0.0608412	0.0337435	0.0600242	0.0529182	0.0677581	5	6	3	6	6	8	78	69	64	70	80	82	sajrG019079.s6	KnownSplice	R144.13
WBGene00044648	sajrG019079	=	III	5023594	5023653	1	INT	INTERNAL	da	0.86138	1	0.144048	0.137791	0.031028	0.027361	-0.00625632	-0.059815	0.108353	0.159218	0.164572	0.106201	0.153181	0.153992	15	17	21	15	17	24	88	64	76	90	67	94	sajrG019079.s4	KnownSplice	R144.13
WBGene00044648	sajrG019079	=	III	5023353	5023400	1	INT	INTERNAL	da	0.293465	1	0.0667013	0.0386362	0.0426022	0.0103537	-0.0280651	-0.657221	0.109779	0.0657329	0.0245915	0.0293654	0.049809	0.0367342	15	8	4	4	7	6	92	86	120	100	101	119	sajrG019079.s2	KnownSplice	R144.13
WBGene00044650	sajrG027269	=	IV	2204147	2204488	1	EXN	INTERNAL	ad	0.341399	1	0.960879	0.925719	0.0374892	0.0477279	-0.0351599	-0.053216	1	0.925269	0.957367	0.870749	0.949789	0.956619	251	204	222	222	187	218	0	5	3	10	3	3	sajrG027269.s4	KnownSplice	Y71G10AR.4
WBGene00044650	sajrG027269	=	IV	2207778	2208052	1	EXN	INTERNAL	ad	0.531979	1	0.996635	0.976679	0.00582918	0.00304778	-0.019956	-0.0288879	1	1	0.989904	0.973242	0.979052	0.977742	313	297	279	207	266	250	0	0	1	2	2	2	sajrG027269.s6	KnownSplice	Y71G10AR.4
WBGene00044650	sajrG027269	=	IV	2202374	2202749	1	EXN	INTERNAL	ad	0.676884	1	1	0.985716	0	0.00527158	-0.0142841	-0.0205492	1	1	1	0.989499	0.987955	0.979694	346	357	339	332	289	340	0	0	0	1	1	2	sajrG027269.s3	KnownSplice	Y71G10AR.4
WBGene00044650	sajrG027269	=	IV	2206415	2206628	1	EXN	INTERNAL	ad	0.357998	1	0.996846	0.969542	0.00546374	0.0108441	-0.0273032	-0.0396626	1	1	0.990537	0.975622	0.975983	0.957022	268	223	255	195	198	217	0	0	1	2	2	4	sajrG027269.s5	KnownSplice	Y71G10AR.4
WBGene00044651	sajrG028939	=	IV	2686522	2686719	-1	EXN	INTERNAL	ad	0.878615	1	0.994388	1	0.00972008	0	0.00561189	0.00803844	1	0.983164	1	1	1	1	155	136	144	125	150	154	0	1	0	0	0	0	sajrG028939.s5	KnownSplice	egrh-3
WBGene00044651	sajrG028939	=	IV	2680360	2680447	-1	ALT	INTERNAL	aa	0.675079	1	0.0715137	0.076742	0.0094692	0.0372783	0.00522826	0.0896875	0.0652936	0.0824115	0.0668361	0.0728606	0.115809	0.0415563	10	10	9	7	15	4	90	70	79	56	72	58	sajrG028939.s2	KnownSplice	egrh-3
WBGene00044651	sajrG028939	=	IV	2683009	2683104	-1	EXN	INTERNAL	ad	0.31673	1	0.980069	0.951726	0.0161491	0.0418151	-0.0283428	-0.0419029	0.990133	0.961442	0.988632	1	0.928439	0.926739	165	123	143	129	128	104	1	3	1	0	6	5	sajrG028939.s3	KnownSplice	egrh-3
WBGene00044666	sajrG011561	c	II	5040517	5040562	-1	INT	INTERNAL	da	0.431845	1	0.108564	0.0942641	0.0186633	0.0214203	-0.0143001	-0.185426	0.11193	0.125315	0.088447	0.11882	0.0845543	0.0794183	32	30	24	30	22	21	194	160	189	170	182	186	sajrG011561.s11	KnownSplice	F33G12.7
WBGene00044666	sajrG011561	c	II	5039685	5039730	-1	INT	INTERNAL	da	0.0764941	1	0.0361188	0.0570525	0.00960146	0.00994194	0.0209337	0.539935	0.0326111	0.0469809	0.0287645	0.0609006	0.0457617	0.0644952	12	16	10	23	15	24	272	248	258	271	239	266	sajrG011561.s5	KnownSplice	F33G12.7
WBGene00044666	sajrG011561	c	II	5040429	5040516	-1	EXN	INTERNAL	ad	0.920624	1	1	0.998526	0	0.00255384	-0.00147446	-0.00210767	1	1	1	1	0.995577	1	413	371	395	354	358	375	0	0	0	0	1	0	sajrG011561.s10	KnownSplice	F33G12.7
WBGene00044666	sajrG011561	c	II	5040379	5040428	-1	INT	INTERNAL	da	0.847918	1	0.00261573	0.00100335	0.00453058	0.00173785	-0.00161239	-0.197282	0	0.0078472	0	0.00301004	0	0	0	3	0	1	0	0	303	284	292	248	268	257	sajrG011561.s9	KnownSplice	F33G12.7
WBGene00044666	sajrG011561	c	II	5039524	5039609	-1	INT	INTERNAL	da	0.273908	1	0.0374608	0.025898	0.0129179	0.00758312	-0.0115629	-0.402835	0.0236945	0.0493178	0.0393702	0.0218567	0.0211914	0.0346458	8	18	17	8	7	15	209	220	263	227	205	265	sajrG011561.s3	KnownSplice	F33G12.7
WBGene00044674	sajrG020732	c	III	7135461	7135508	-1	INT	INTERNAL	da	0.209012	1	0.2968	0.195709	0.054171	0.100975	-0.101092	-0.576697	0.257421	0.274401	0.358579	0.0791459	0.256397	0.251583	11	12	17	10	31	20	24	24	23	88	68	45	sajrG020732.s2	KnownSplice	B0280.17
WBGene00044675	sajrG020129	=	III	1247819	1247871	-1	INT	INTERNAL	da	0.273612	1	0.032804	0.0789622	0.0315125	0.0248366	0.0461582	1.05545	0	0.0628427	0.0355693	0.103343	0.0798499	0.0536937	0	1	1	5	4	1	12	11	20	32	34	13	sajrG020129.s2	KnownSplice	fbxa-76
WBGene00044677	sajrG020898	=	III	8390605	8390722	-1	EXN	INTERNAL	ad	0.682195	1	0.89569	0.949345	0.0941521	0.0877362	0.0536552	0.0830326	0.870073	1	0.816998	0.848036	1	1	12	8	8	10	8	10	1	0	1	1	0	0	sajrG020898.s2	KnownSplice	ZK353.10
WBGene00044678	sajrG019533	=	III	8705682	8705868	1	INT	INTERNAL	da	0.641596	1	0.918782	0.879828	0.140674	0.208143	-0.0389534	-0.0618126	0.756345	1	1	0.639485	1	1	7	3	11	8	9	3	1	0	0	2	0	0	sajrG019533.s4	KnownSplice	B0303.16
WBGene00044679,WBGene00010499	sajrG000849	c	I	8521820	8521871	1	INT	INTERNAL	da	0.590421	1	0.354339	0.361208	0.173676	0.234063	0.00686885	0.0269457	0.480955	0.156348	0.425714	0.129116	0.357314	0.597194	5	1	1	2	6	2	4	4	1	10	8	1	sajrG000849.s7	KnownSplice	NA
WBGene00044684	sajrG002424	=	I	8920334	8920415	-1	INT	INTERNAL	da	0.543654	1	0.120235	0.0835787	0.107026	0.0723813	-0.0366568	-0.47687	0.155614	0.205093	0	0.125368	0	0.125368	2	2	0	4	0	2	7	5	6	18	18	9	sajrG002424.s7	KnownSplice	T08G11.2
WBGene00044684	sajrG002424	=	I	8919796	8919844	-1	INT	INTERNAL	da	0.491711	1	0.01967	0.0533101	0.0340694	0.0526197	0.0336401	1.09343	0	0.0590099	0	0.105211	0	0.0547191	0	1	0	5	0	1	10	12	5	32	20	13	sajrG002424.s4	KnownSplice	T08G11.2
WBGene00044686	sajrG051149	=	X	10087665	10087714	-1	INT	INTERNAL	da	0.257426	1	0.0266135	0.0406721	0.00941058	0.00558783	0.0140586	0.468815	0.0252904	0.0179345	0.0366156	0.0377398	0.0471157	0.0371608	7	5	10	11	14	10	202	205	197	210	212	194	sajrG051149.s2	KnownSplice	flp-28
WBGene00044686	sajrG051149	=	X	10087811	10087866	-1	INT	INTERNAL	da	0.873398	1	0.0617814	0.0652398	0.015949	0.0169424	0.00345839	0.0678859	0.0587589	0.0475599	0.0790254	0.0568124	0.0847434	0.0541636	14	9	17	15	20	13	163	131	144	181	157	165	sajrG051149.s4	KnownSplice	flp-28
WBGene00044689	sajrG036767	c	V	196903	197343	1	EXN	INTERNAL	ad	0.864443	1	0.994843	1	0.00893169	0	0.00515671	0.00738477	0.98453	1	1	1	1	1	504	407	443	391	395	457	2	0	0	0	0	0	sajrG036767.s2	KnownSplice	arid-1
WBGene00044689	sajrG036765	c	V	186308	186366	1	INT	INTERNAL	da	0.618569	1	0.116892	0.132148	0.0157621	0.0468494	0.0152565	0.163798	0.108975	0.135043	0.106657	0.0784348	0.164575	0.153435	21	17	13	12	22	21	123	78	78	101	80	83	sajrG036765.s2	KnownSplice	arid-1
WBGene00044689	sajrG036767	c	V	198917	198925	1	ALT	INTERNAL	aa	0.67146	1	0.56328	0.572559	0.00726368	0.046315	0.00927887	0.0231639	0.563486	0.570438	0.555915	0.548547	0.54318	0.625949	167	138	150	134	145	181	122	98	113	104	115	102	sajrG036767.s3	KnownSplice	arid-1
WBGene00044690	sajrG029034	=	IV	3806885	3807026	-1	INT	INTERNAL	da	0.290688	1	0.0488701	0.0305138	0.0298921	0.011096	-0.0183563	-0.539122	0.0434005	0.0220904	0.0811193	0.0317792	0.0188393	0.0409228	7	3	10	5	3	5	79	68	58	78	80	60	sajrG029034.s2	KnownSplice	M02B7.7
WBGene00044696	sajrG037734	=	V	8384121	8384168	1	INT	INTERNAL	da	0.963157	1	0.000664762	0.000517536	0.0011514	0.00026608	-0.000147226	-0.020055	0	0.00199428	0	0.0003543	0.000373733	0.000824573	0	4	0	1	1	2	1593	1514	1506	2134	2023	1833	sajrG037734.s2	KnownSplice	F52E1.14
WBGene00044696	sajrG037734	=	V	8384567	8384612	1	INT	INTERNAL	da	0.998934	1	0.0609134	0.0604503	0.00865291	0.00732502	-0.000463094	-0.0094523	0.0513249	0.0632748	0.0681404	0.0681956	0.0536342	0.0595211	81	93	109	168	114	109	1144	1052	1139	1754	1537	1316	sajrG037734.s6	KnownSplice	F52E1.14
WBGene00044696	sajrG037734	=	V	8384269	8384426	1	INT	INTERNAL	da	0.687907	1	0.0397053	0.0380084	0.00136411	0.00459638	-0.00169692	-0.0501135	0.0399642	0.0409214	0.0382303	0.0409484	0.0327116	0.0403651	88	88	81	128	91	104	1026	1001	989	1455	1306	1200	sajrG037734.s4	KnownSplice	F52E1.14
WBGene00044699	sajrG040114	=	V	7090279	7090327	-1	INT	INTERNAL	da	0.0712648	1	0.0948082	0.23761	0.0891562	0.110384	0.142802	1.24032	0.107465	0	0.17696	0.117231	0.261518	0.334081	4	0	2	3	8	6	25	10	7	17	17	9	sajrG040114.s4	KnownSplice	nhr-286
WBGene00044699	sajrG040114	=	V	7090745	7090789	-1	INT	INTERNAL	da	0.275699	1	0	0.04196	0	0.0726769	0.04196	2.3774	0	0	0	0.12588	0	0	0	0	0	3	0	0	10	14	13	16	16	10	sajrG040114.s6	KnownSplice	nhr-286
WBGene00044699	sajrG040114	=	V	7090015	7090166	-1	INT	INTERNAL	da	0.782235	1	0.0113836	0.0194238	0.019717	0.033643	0.0080402	0.460479	0	0	0.0341508	0	0.0582714	0	0	0	1	0	2	0	13	6	14	14	16	10	sajrG040114.s2	KnownSplice	nhr-286
WBGene00044736,WBGene00195063	sajrG027081	c	IV	206660	206815	1	EXN	INTERNAL	ad	0.919347	1	1	0.998034	0	0.00340537	-0.00196609	-0.00281113	1	1	1	1	1	0.994102	348	299	315	309	340	345	0	0	0	0	0	1	sajrG027081.s4	KnownSplice	NA
WBGene00044736,WBGene00195063	sajrG027081	c	IV	206948	207026	1	EXN	INTERNAL	ad	0.922117	1	1	0.99871	0	0.00223361	-0.00128958	-0.00184322	1	1	1	1	1	0.996131	385	337	387	335	364	394	0	0	0	0	0	1	sajrG027081.s6	KnownSplice	NA
WBGene00044736,WBGene00195063	sajrG027081	c	IV	207027	207031	1	ALT	INTERNAL	dd	0.668913	1	0.992457	0.99742	0.00334455	0.00225872	0.00496276	0.00712458	0.992289	0.995883	0.9892	0.995799	1	0.996461	266	250	284	245	248	291	2	1	3	1	0	1	sajrG027081.s7	KnownSplice	NA
WBGene00044736,WBGene00195063	sajrG027081	c	IV	206816	206947	1	INT	INTERNAL	da	0.839529	1	0.0945941	0.098349	0.0196817	0.0226919	0.00375494	0.0508848	0.103264	0.108453	0.0720659	0.107432	0.115092	0.0725226	43	39	29	37	52	32	198	170	198	163	212	217	sajrG027081.s5	KnownSplice	NA
WBGene00044756	sajrG009987	=	II	6387334	6387388	1	INT	INTERNAL	da	0.175612	1	0	0.0818305	0	0.0171856	0.0818305	3.19897	0	0	0	0.0944832	0.0887433	0.0622649	0	0	0	2	2	1	8	5	8	14	15	11	sajrG009987.s4	KnownSplice	F58F12.4
WBGene00044756	sajrG009987	=	II	6387052	6387180	1	INT	INTERNAL	da	0.715003	1	0.0442114	0.0328523	0.0144308	0.035869	-0.0113591	-0.339223	0.0305641	0.0593153	0.0427547	0.0711217	0.0274351	0	1	2	1	3	1	0	17	17	12	21	19	25	sajrG009987.s2	KnownSplice	F58F12.4
WBGene00044758	sajrG041580	=	V	18130991	18131059	-1	INT	INTERNAL	da	0.578879	1	0.00843285	0	0.0146061	0	-0.00843285	-0.882279	0.0252985	0	0	0	0	0	3	0	0	0	0	0	79	80	88	64	62	83	sajrG041580.s8	KnownSplice	Y37H2A.12
WBGene00044758	sajrG041580	=	V	18129563	18129589	-1	ALT	INTERNAL	dd	0.0769201	1	0.390576	0.453176	0.0123592	0.0295875	0.0625998	0.209484	0.381767	0.404705	0.385257	0.486568	0.430221	0.44274	62	53	57	75	66	61	85	66	77	67	74	65	sajrG041580.s3	KnownSplice	Y37H2A.12
WBGene00044758	sajrG041580	=	V	18129485	18129562	-1	INT	INTERNAL	da	0.216511	1	0.0444761	0.0750635	0.0248892	0.0337981	0.0305874	0.642918	0.073185	0.0289714	0.0312719	0.113428	0.0620812	0.0496814	16	5	6	23	12	9	133	110	122	118	119	113	sajrG041580.s2	KnownSplice	Y37H2A.12
WBGene00044758	sajrG041580	=	V	18130751	18130798	-1	INT	INTERNAL	da	0.558569	1	0.0125759	0.00504481	0.0111604	0.00445266	-0.00753108	-0.585517	0.0254179	0.00708478	0.00522495	0.00842665	0	0.00670778	5	1	1	1	0	1	145	106	144	89	99	112	sajrG041580.s6	KnownSplice	Y37H2A.12
WBGene00044761	sajrG018745	=	III	1403088	1403136	1	INT	INTERNAL	da	0.471223	1	0.267115	0.168254	0.305886	0.147219	-0.0988613	-0.636553	0.600806	0	0.200538	0.231366	0	0.273394	2	0	3	2	0	1	1	4	9	5	12	2	sajrG018745.s6	KnownSplice	pals-19
WBGene00044761	sajrG018745	=	III	1402371	1402394	1	ALT	INTERNAL	aa	0.360294	1	0.805879	0.873329	0.168552	0.0270172	0.0674499	0.114595	0.696669	0.720968	1	0.85773	0.904525	0.85773	8	6	5	21	11	7	3	2	0	3	1	1	sajrG018745.s2	KnownSplice	pals-19
WBGene00044762	sajrG020823	=	III	7884194	7884237	-1	INT	INTERNAL	da	0.534517	1	0.0967465	0.108006	0.0329842	0.0153838	0.0112592	0.144668	0.062545	0.128361	0.0993333	0.110245	0.122147	0.0916251	21	33	25	26	31	26	243	173	175	162	172	199	sajrG020823.s3	KnownSplice	ZK688.11
WBGene00044762	sajrG020823	=	III	7884238	7884342	-1	EXN	INTERNAL	ad	0.7487	1	1	0.994468	0	0.00550966	-0.00553178	-0.00792337	1	1	1	1	0.994424	0.988981	340	284	280	282	304	306	0	0	0	0	1	2	sajrG020823.s4	KnownSplice	ZK688.11
WBGene00044763	sajrG020828	=	III	7913274	7913490	-1	INT	INTERNAL	da	0.377144	1	0.136269	0.02879	0.145388	0.0125584	-0.107479	-1.91487	0	0.119487	0.28932	0.0221167	0.0209771	0.0432762	0	2	1	1	1	1	11	6	1	18	19	9	sajrG020828.s4	KnownSplice	ZK688.12
WBGene00044774	sajrG039392	=	V	1316902	1316919	-1	ALT	INTERNAL	aa	0.14677	1	0.257789	0.371391	0.101326	0.0876589	0.113601	0.51017	0.182375	0.218028	0.372966	0.334164	0.308489	0.471519	4	5	6	9	6	11	16	16	9	16	12	11	sajrG039392.s4	KnownSplice	F16B3.3
WBGene00044777	sajrG036868	=	V	877138	877184	1	INT	INTERNAL	da	0.833414	1	0.0532333	0.0495126	0.0922028	0.0430316	-0.00372072	-0.0874899	0.1597	0	0	0.0778881	0	0.0706496	1	0	0	3	0	1	4	4	2	27	18	10	sajrG036868.s4	KnownSplice	T02B11.9
WBGene00044779	sajrG037500	=	V	6652571	6653024	1	INT	INTERNAL	da	0.672708	1	0.0143397	0.0175972	0.0022028	0.0044438	0.00325746	0.181208	0.0162062	0.01191	0.014903	0.0207405	0.0195379	0.0125131	2	2	3	6	5	2	30	41	49	70	62	39	sajrG037500.s2	KnownSplice	T10H9.8
WBGene00044895	sajrG000082	=	I	1089090	1089196	1	EXN	INTERNAL	ad	0.690208	1	1	0.899844	0	0.173476	-0.100156	-0.150665	1	1	1	1	0.699531	1	9	1	6	18	4	10	0	0	0	0	1	0	sajrG000082.s5	KnownSplice	R06A10.5
WBGene00044895	sajrG000082	=	I	1089197	1089583	1	INT	INTERNAL	da	0.539646	1	0.162232	0.151087	0.149441	0.0576814	-0.0111451	-0.0965138	0.192424	0	0.294273	0.113712	0.122031	0.217518	6	0	3	6	2	7	7	1	2	13	4	7	sajrG000082.s6	KnownSplice	R06A10.5
WBGene00044901	sajrG050576	=	X	2946428	2946470	-1	INT	INTERNAL	da	0.255628	1	0.0535137	0	0.0502906	0	-0.0535137	-2.66707	0.0607419	0	0.0997991	0	0	0	1	0	1	0	0	0	12	8	7	17	20	24	sajrG050576.s2	KnownSplice	Y41G9A.10
WBGene00044916	sajrG012350	=	II	11132253	11132254	-1	ALT	INTERNAL	aa	0.754509	1	0.156155	0.164938	0.0289732	0.0271985	0.00878293	0.0743135	0.144385	0.134919	0.189161	0.150016	0.196331	0.148466	59	52	74	44	51	47	345	329	313	246	206	266	sajrG012350.s7	KnownSplice	F40F8.11
WBGene00044916	sajrG012350	=	II	11130893	11130937	-1	INT	INTERNAL	da	0.893604	1	0.00704896	0.00633919	0.00321811	0.00209017	-0.000709761	-0.0613465	0.00654546	0.00411227	0.0104891	0.00864006	0.0058199	0.00455762	7	4	11	8	5	4	816	744	797	705	656	671	sajrG012350.s2	KnownSplice	F40F8.11
WBGene00044924	sajrG012317	=	II	10856244	10856330	-1	EXN	INTERNAL	ad	0.928554	1	0.998669	1	0.00230584	0	0.00133128	0.00190287	1	1	0.996006	1	1	1	445	366	395	347	344	366	0	0	1	0	0	0	sajrG012317.s3	KnownSplice	M106.7
WBGene00044924	sajrG012317	=	II	10856138	10856194	-1	EXN	INTERNAL	ad	0.85252	1	0.997403	1	0.00226315	0	0.00259708	0.00371448	1	0.995853	0.996356	1	1	1	403	332	378	319	307	354	0	1	1	0	0	0	sajrG012317.s2	KnownSplice	M106.7
WBGene00044987	sajrG002510	=	I	9582036	9582168	-1	EXN	INTERNAL	ad	0.842566	1	1	0.997575	0	0.00257275	-0.00242485	-0.00346785	1	1	1	1	0.994876	0.997849	873	748	910	801	735	878	0	0	0	0	2	1	sajrG002510.s2	KnownSplice	K07A1.17
WBGene00044988	sajrG002192	=	I	7054538	7054673	-1	EXN	INTERNAL	ad	0.534638	1	0.968162	0.938009	0.0335821	0.0293144	-0.0301532	-0.0451729	0.933072	0.971414	1	0.920011	0.971835	0.922181	80	65	62	88	66	68	3	1	0	4	1	3	sajrG002192.s3	KnownSplice	W01A8.8
WBGene00044988	sajrG002192	=	I	7054674	7054674	-1	ALT	INTERNAL	aa	0.985333	1	0.101439	0.0983842	0.0156134	0.0441722	-0.00305461	-0.0400972	0.0946633	0.119295	0.0903578	0.14204	0.0993996	0.053713	4	3	3	6	3	2	38	22	30	36	27	35	sajrG002192.s4	KnownSplice	W01A8.8
WBGene00044988	sajrG002192	=	I	7054675	7054726	-1	ALT	INTERNAL	da	0.380922	1	0.0144161	0.0411868	0.0127306	0.0303816	0.0267706	1.06794	0.0191345	0	0.0241139	0.0760981	0.0267217	0.0207405	1	0	1	4	1	1	38	22	30	36	27	35	sajrG002192.s5	KnownSplice	W01A8.8
WBGene00044989	sajrG030120	=	IV	13976494	13976546	-1	INT	INTERNAL	da	0.835961	1	0	0.00391909	0	0.00678807	0.00391909	0.477065	0	0	0	0.0117573	0	0	0	0	0	1	0	0	64	53	78	62	59	98	sajrG030120.s15	KnownSplice	Y37A1B.17
WBGene00044990,WBGene00012013	sajrG028163	c	IV	10763862	10763909	1	INT	INTERNAL	da	0.544635	1	0.113437	0.0988677	0.0311018	0.119923	-0.0145689	-0.181195	0.131393	0.0775234	0.131393	0.0643351	0.232268	0	1	1	2	1	2	0	5	9	10	11	5	16	sajrG028163.s9	KnownSplice	NA
WBGene00044990,WBGene00012013	sajrG028163	c	IV	10762359	10762433	1	EXN	INTERNAL	ad	0.742631	1	1	0.972917	0	0.0469084	-0.0270826	-0.0392132	1	1	1	1	1	0.918752	19	21	16	26	30	17	0	0	0	0	0	1	sajrG028163.s4	KnownSplice	NA
WBGene00045013	sajrG028755	=	IV	17441016	17441322	1	EXN	INTERNAL	ad	0.304585	1	1	0.911031	0	0.0620038	-0.0889695	-0.133034	1	1	1	0.947289	0.946366	0.839437	59	28	31	55	54	48	0	0	0	1	1	3	sajrG028755.s2	KnownSplice	F08A7.1
WBGene00045053	sajrG000098	=	I	1339371	1339429	1	INT	INTERNAL	da	0.859356	1	0.132893	0.148539	0.0519737	0.0692003	0.0156454	0.149897	0.106657	0.192755	0.0992672	0.216005	0.151886	0.0777256	2	4	2	5	4	2	12	12	13	13	16	17	sajrG000098.s4	KnownSplice	K12C11.7
WBGene00045053	sajrG000098	=	I	1338996	1339275	1	INT	INTERNAL	da	0.232231	1	0.07891	0.12844	0.0347451	0.0131752	0.0495302	0.638846	0.0416085	0.110354	0.0847675	0.138155	0.133722	0.113444	2	5	4	6	8	7	16	14	15	13	18	19	sajrG000098.s2	KnownSplice	K12C11.7
WBGene00045053	sajrG000098	=	I	1339567	1339630	1	INT	INTERNAL	da	0.992626	1	0.214692	0.218936	0.131339	0.102632	0.00424381	0.0269944	0.170637	0.111045	0.362395	0.333184	0.189086	0.134537	5	5	13	10	5	6	17	28	16	14	15	27	sajrG000098.s6	KnownSplice	K12C11.7
WBGene00045058	sajrG001456	=	I	13985748	13985756	1	ALT	INTERNAL	dd	0.633572	1	0.929084	1	0.0663778	0	0.0709164	0.10503	0.868443	0.918808	1	1	1	NA	7	12	13	4	2	0	1	1	0	0	0	0	sajrG001456.s10	KnownSplice	gadr-5
WBGene00045058	sajrG001456	=	I	13985757	13985799	1	INT	INTERNAL	da	0.858558	1	0.103885	0.102759	0.0526041	0.145323	-0.00112658	-0.0143426	0.0884273	0.0607419	0.162486	0.205517	0	NA	1	1	3	1	0	0	8	12	12	3	2	0	sajrG001456.s11	KnownSplice	gadr-5
WBGene00045058	sajrG001456	=	I	13984327	13984399	1	INT	INTERNAL	da	0.280486	1	0	0.133872	0	0.231874	0.133872	3.84672	0	0	0	0	0.401617	0	0	0	0	0	1	0	9	12	10	3	1	3	sajrG001456.s2	KnownSplice	gadr-5
WBGene00045063	sajrG028517	=	IV	13940881	13940998	1	EXN	INTERNAL	ad	0.786678	1	1	0.984989	0	0.0259998	-0.015011	-0.0216028	1	1	1	1	0.954967	1	38	39	34	35	38	51	0	0	0	0	1	0	sajrG028517.s7	KnownSplice	Y37A1A.4
WBGene00045063	sajrG028517	=	IV	13934445	13934464	1	ALT	FIRST	sd	0.806622	1	0.166667	0.107407	0.288675	0.111296	-0.0592593	-0.589506	0	0.5	0	0.1	0.222222	0	0	2	0	1	2	0	10	2	2	9	7	15	sajrG028517.s1	KnownSplice	Y37A1A.4
WBGene00045063	sajrG028517	=	IV	13938468	13938542	1	ALT	FIRST	sd	0.806622	1	0.833333	0.892593	0.288675	0.111296	0.0592593	0.097972	1	0.5	1	0.9	0.777778	1	10	2	2	9	7	15	0	2	0	1	2	0	sajrG028517.s5	KnownSplice	Y37A1A.4
WBGene00045063	sajrG028517	=	IV	13943611	13943719	1	EXN	INTERNAL	ad	0.786996	1	1	0.985473	0	0.0251615	-0.014527	-0.0209012	1	1	1	1	0.956419	1	47	27	34	39	38	46	0	0	0	0	1	0	sajrG028517.s8	KnownSplice	Y37A1A.4
WBGene00045063	sajrG028517	=	IV	13956285	13956290	1	ALT	INTERNAL	aa	0.920612	1	0.267408	0.264726	0.0886453	0.133098	-0.0026821	-0.0140165	0.365794	0.193758	0.242671	0.223836	0.413471	0.15687	6	3	10	6	11	6	10	12	30	20	15	31	sajrG028517.s11	KnownSplice	Y37A1A.4
WBGene00045146	sajrG028594	=	IV	14953986	14954035	1	INT	INTERNAL	da	0.493284	1	0.0607369	0.101082	0.0528888	0.0931362	0.0403449	0.651087	0.0966278	0.085583	0	0.183422	0.119823	0	1	1	0	3	4	0	7	8	8	10	22	10	sajrG028594.s3	KnownSplice	Y41E3.22
WBGene00045177	sajrG028780	=	IV	287942	288025	-1	INT	INTERNAL	da	0.373011	1	0.0279026	0.102872	0.0483288	0.125201	0.0749696	1.57432	0.0837079	0	0	0.242276	0.0663402	0	1	0	0	5	1	0	7	3	2	10	9	6	sajrG028780.s5	KnownSplice	T21D12.14
WBGene00045183,WBGene00012118	sajrG027937	c	IV	8817794	8817880	1	EXN	INTERNAL	ad	0.11238	1	1	0.788779	0	0.182999	-0.211221	-0.338486	1	1	1	0.688449	0.677889	1	8	6	5	7	10	11	0	0	0	2	3	0	sajrG027937.s6	KnownSplice	NA
WBGene00045183,WBGene00012118	sajrG027937	c	IV	8816638	8816673	1	ALT	INTERNAL	aa	0.39234	1	0.24823	0.326402	0.10556	0.108144	0.0781723	0.381531	0.349355	0.138734	0.256602	0.211648	0.341135	0.426425	4	2	6	7	9	12	6	10	14	21	14	13	sajrG027937.s2	KnownSplice	NA
WBGene00045183,WBGene00012118	sajrG027937	c	IV	8816674	8816889	1	ALT	INTERNAL	ad	0.232887	1	1	0.892516	0	0.0938943	-0.107484	-0.162331	1	1	1	0.851081	0.826466	1	19	20	26	28	35	31	0	0	0	2	3	0	sajrG027937.s3	KnownSplice	NA
WBGene00045183,WBGene00012118	sajrG027937	c	IV	8817085	8817231	1	EXN	INTERNAL	ad	0.187097	1	1	0.879206	0	0.10835	-0.120794	-0.183765	1	1	1	0.790591	0.847028	1	16	20	17	15	33	24	0	0	0	2	3	0	sajrG027937.s4	KnownSplice	NA
WBGene00045183,WBGene00012118	sajrG027937	c	IV	8817353	8817559	1	EXN	INTERNAL	ad	0.162858	1	1	0.845191	0	0.134397	-0.154809	-0.240036	1	1	1	0.758398	0.777175	1	15	15	15	15	25	20	0	0	0	2	3	0	sajrG027937.s5	KnownSplice	NA
WBGene00045237	sajrG000868	=	I	8661801	8661849	1	INT	INTERNAL	da	0.54957	1	0.0633507	0.0547368	0.0142509	0.017685	-0.00861399	-0.180227	0.0468961	0.0717261	0.0714301	0.0702371	0.0585002	0.0354729	17	23	23	26	18	13	260	224	225	259	218	266	sajrG000868.s8	KnownSplice	mrt-1
WBGene00045237	sajrG000868	=	I	8661232	8661281	1	INT	INTERNAL	da	0.705627	1	0.00181186	0.00536748	0.00313823	0.00929675	0.00355562	0.379645	0	0.00543558	0	0.0161025	0	0	0	1	0	4	0	0	161	137	150	183	157	168	sajrG000868.s4	KnownSplice	mrt-1
WBGene00045237	sajrG000868	=	I	8661669	8661800	1	EXN	INTERNAL	ad	0.92573	1	1	0.998466	0	0.00265642	-0.00153368	-0.0021924	1	1	1	1	1	0.995399	409	370	402	419	363	408	0	0	0	0	0	1	sajrG000868.s7	KnownSplice	mrt-1
WBGene00045237	sajrG000868	=	I	8662186	8662240	1	INT	INTERNAL	da	0.715594	1	0.00535628	0.00139337	0.00477347	0.00241339	-0.00396291	-0.430634	0.00916077	0.00690806	0	0.00418011	0	0	2	1	0	1	0	0	158	105	118	174	156	144	sajrG000868.s10	KnownSplice	mrt-1
WBGene00045237	sajrG000868	=	I	8661620	8661668	1	INT	INTERNAL	da	0.479267	1	0.0597488	0.0497517	0.0101941	0.0138182	-0.00999713	-0.223189	0.0518205	0.056178	0.071248	0.0646421	0.0472716	0.0373415	13	14	21	18	12	10	179	177	206	196	182	194	sajrG000868.s6	KnownSplice	mrt-1
WBGene00045237	sajrG000868	=	I	8661016	8661062	1	INT	INTERNAL	da	0.900422	1	0.0819085	0.0823572	0.00752105	0.0181775	0.00044867	0.00702568	0.0743713	0.0894133	0.0819411	0.0646421	0.100964	0.0814653	26	31	29	20	39	28	246	240	247	220	264	240	sajrG000868.s2	KnownSplice	mrt-1
WBGene00045237	sajrG000868	=	I	8662761	8662860	1	INT	INTERNAL	da	0.421861	1	0.0255966	0.0190442	0.00536054	0.00913454	-0.00655239	-0.293489	0.0311689	0.0204765	0.0251443	0.0114201	0.016544	0.0291685	15	8	10	5	7	12	279	229	232	259	249	239	sajrG000868.s13	KnownSplice	mrt-1
WBGene00045246	sajrG019431	=	III	7952904	7952952	1	INT	INTERNAL	da	0.145763	1	0.0290303	0.0709477	0.0108081	0.0360415	0.0419174	1.0524	0.030402	0.0176019	0.0390871	0.111444	0.0423898	0.0590099	2	1	2	7	2	4	48	42	37	42	34	48	sajrG019431.s4	KnownSplice	C29E4.15
WBGene00045246	sajrG019431	=	III	7952738	7952784	1	INT	INTERNAL	da	0.517323	1	0.125371	0.086398	0.0625383	0.0526412	-0.0389727	-0.48984	0.0812166	0.0979619	0.196934	0.0931599	0.0307027	0.135332	5	4	10	5	1	7	43	28	31	37	24	34	sajrG019431.s2	KnownSplice	C29E4.15
WBGene00045249	sajrG028794	=	IV	393333	393384	-1	INT	INTERNAL	da	0.332582	1	0.0207859	0.0355836	0.0157341	0.00491296	0.0147977	0.566244	0.0372806	0.0191345	0.00594265	0.0314445	0.0410129	0.0342933	7	3	1	6	9	8	134	114	124	137	156	167	sajrG028794.s2	KnownSplice	T07A9.15
WBGene00045250	sajrG027641	=	IV	6363061	6365261	1	INT	INTERNAL	da	0.822727	1	0.72543	0.64936	0.268128	0.164139	-0.0760699	-0.157521	0.464245	1	0.712045	0.464245	0.70669	0.777146	41	56	39	41	38	55	3	0	1	3	1	1	sajrG027641.s7	KnownSplice	Y73B6BL.47
WBGene00045255	sajrG027221	=	IV	1628044	1628093	1	INT	INTERNAL	da	0.766453	1	0.0517472	0.0646724	0.0455162	0.0204556	0.0129251	0.2742	0	0.0696587	0.085583	0.0637297	0.085583	0.0447045	0	1	1	1	2	1	12	10	8	11	16	16	sajrG027221.s3	KnownSplice	nhr-146
WBGene00045268	sajrG049142	=	X	2577905	2577946	1	INT	INTERNAL	da	0.496245	1	0.0161044	0.0214501	0.00778251	0.004305	0.00534576	0.268775	0.0148742	0.0244287	0.00901021	0.0216682	0.0170403	0.025642	9	13	5	9	8	14	465	405	429	317	360	415	sajrG049142.s2	KnownSplice	ttr-42
WBGene00045277	sajrG040235	=	V	7814765	7814816	-1	INT	INTERNAL	da	0.601502	1	0.0738829	0.0566631	0.070929	0.0516084	-0.0172198	-0.331488	0.0802153	0	0.141433	0.100976	0	0.0690134	2	0	4	5	0	1	17	12	18	33	27	10	sajrG040235.s2	KnownSplice	ZK742.6
WBGene00045308	sajrG039837	c	V	4833381	4834077	-1	INT	INTERNAL	da	0.0775403	1	0.231338	0.366139	0.0732013	0.0729889	0.134801	0.640212	0.253006	0.291259	0.149749	0.282068	0.403034	0.413315	25	28	17	29	23	20	13	12	17	13	6	5	sajrG039837.s2	KnownSplice	C37H5.14
WBGene00045308	sajrG039837	c	V	4834256	4834308	-1	INT	INTERNAL	da	0.587244	1	0.3085	0.347018	0.0821802	0.0704233	0.0385182	0.164704	0.396013	0.232969	0.296517	0.329646	0.286906	0.424501	8	7	4	4	6	9	9	17	7	6	11	9	sajrG039837.s4	KnownSplice	C37H5.14
WBGene00045397	sajrG028948	=	IV	2798394	2798434	-1	INT	INTERNAL	da	0.202533	1	0.174983	0.0948623	0.0444299	0.0383001	-0.0801207	-0.818896	0.218796	0.176192	0.129961	0.0750378	0.0705381	0.139011	5	3	4	3	3	7	14	11	21	29	31	34	sajrG028948.s4	KnownSplice	Y54G2A.52
WBGene00045399	sajrG000271	=	I	3564140	3564668	1	INT	INTERNAL	da	0.121001	1	0.0342186	0.0299455	0.00344245	0.00105379	-0.00427316	-0.146622	0.0303472	0.036935	0.0353738	0.0287588	0.030306	0.0307717	137	152	140	128	126	141	962	871	839	950	886	976	sajrG000271.s2	KnownSplice	Y47G6A.33
WBGene00045418	sajrG040910	=	V	13007332	13007337	-1	ALT	INTERNAL	dd	0.125228	1	0.869923	0.675829	0.122199	0.205361	-0.194093	-0.359527	1	0.85224	0.757528	0.640966	0.89639	0.490132	7	12	13	13	9	7	0	2	4	7	1	7	sajrG040910.s3	KnownSplice	F15B9.10
WBGene00045418	sajrG040910	=	V	13007288	13007331	-1	INT	INTERNAL	da	0.64975	1	0.193041	0.197336	0.0800158	0.0609334	0.00429483	0.0301984	0.278505	0.180716	0.119903	0.264855	0.146437	0.180716	3	4	3	7	2	4	6	14	17	15	9	14	sajrG040910.s2	KnownSplice	F15B9.10
WBGene00045419	sajrG040491	=	V	9853371	9853505	-1	ALT	INTERNAL	ad	0.753615	1	0.96481	0.956881	0.029264	0.0216076	-0.00792918	-0.011783	0.931263	0.985098	0.978068	0.980532	0.938174	0.951936	439	378	425	384	376	453	17	3	5	4	13	12	sajrG040491.s14	KnownSplice	lsy-12
WBGene00045419	sajrG040491	=	V	9850381	9850387	-1	ALT	INTERNAL	aa	0.415409	1	0.459218	0.416411	0.0601185	0.0734649	-0.042807	-0.138014	0.448535	0.405157	0.523962	0.459453	0.458196	0.331584	109	87	121	97	85	67	128	122	105	109	96	129	sajrG040491.s7	KnownSplice	lsy-12
WBGene00045419	sajrG040491	=	V	9856276	9856416	-1	ALT	FIRST	sd	0.81762	1	0.949199	0.942722	0.00522287	0.0197472	-0.00647752	-0.00977564	0.955224	0.946429	0.945946	0.93617	0.927083	0.964912	128	106	105	88	89	110	6	6	6	6	7	4	sajrG040491.s16	KnownSplice	lsy-12
WBGene00045419	sajrG040491	=	V	9859768	9859963	-1	ALT	FIRST	sd	0.81762	1	0.0508005	0.0572781	0.00522287	0.0197472	0.00647752	0.146052	0.0447761	0.0535714	0.0540541	0.0638298	0.0729167	0.0350877	6	6	6	6	7	4	128	106	105	88	89	110	sajrG040491.s19	KnownSplice	lsy-12
WBGene00045434	sajrG001139	=	I	10941583	10941810	1	EXN	INTERNAL	ad	0.923356	1	1	0.997795	0	0.00381882	-0.00220479	-0.00315279	1	1	1	1	0.993386	1	505	487	469	402	380	440	0	0	0	0	1	0	sajrG001139.s3	KnownSplice	Y95D11A.3
WBGene00045434	sajrG001139	=	I	10942602	10942888	1	EXN	INTERNAL	ad	0.214445	1	0.991334	0.964163	0.00435969	0.0201977	-0.0271705	-0.0396874	0.986952	0.991379	0.995671	0.946101	0.960418	0.985972	664	673	673	565	568	617	3	2	1	11	8	3	sajrG001139.s4	KnownSplice	Y95D11A.3
WBGene00045456	sajrG049524	=	X	7421818	7421863	1	INT	INTERNAL	da	0.83305	1	0.0676658	0.0890449	0.117201	0.0779806	0.0213791	0.350804	0	0.202997	0	0.145153	0.121981	0	0	2	0	2	2	0	7	6	2	9	11	4	sajrG049524.s5	KnownSplice	C10A4.9
WBGene00045461	sajrG039126	=	V	19436777	19436836	1	INT	INTERNAL	da	0.631803	1	0.918816	0.94831	0.0715105	0.0203563	0.0294934	0.0450986	0.865161	1	0.891287	0.927707	0.948812	0.96841	9	14	23	36	26	43	1	0	2	2	1	1	sajrG039126.s4	KnownSplice	C25F9.14
WBGene00045461	sajrG039126	=	V	19436614	19436667	1	INT	INTERNAL	da	0.449186	1	0	0.0229285	0	0.0200533	0.0229285	1.71934	0	0	0	0.0315912	0.0371942	0	0	0	0	2	2	0	18	19	15	45	38	41	sajrG039126.s2	KnownSplice	C25F9.14
WBGene00045468	sajrG002868	=	I	12954237	12954451	-1	INT	INTERNAL	da	0.856364	1	0.13493	0.138435	0.121287	0.0326534	0.00350495	0.0344746	0	0.169897	0.234892	0.104708	0.140699	0.169897	0	1	3	4	6	6	3	2	4	14	15	12	sajrG002868.s2	KnownSplice	F08A8.8
WBGene00045483	sajrG002031	=	I	5761544	5761804	-1	EXN	INTERNAL	ad	0.954019	1	1	0.999151	0	0.00146998	-0.000848693	-0.00121279	1	1	1	1	1	0.997454	1260	1111	1207	1150	1050	1078	0	0	0	0	0	1	sajrG002031.s2	KnownSplice	oxy-5
WBGene00045495	sajrG049985	=	X	12989668	12989714	1	INT	INTERNAL	da	0.470569	1	0.14638	0.209408	0.144714	0.136162	0.0630277	0.488558	0.313245	0.0706496	0.0552466	0.313245	0.0552466	0.259733	3	1	1	3	1	6	5	10	13	5	13	13	sajrG049985.s4	KnownSplice	F11C1.7
WBGene00045495	sajrG049985	=	X	12989554	12989595	1	INT	INTERNAL	da	0.152105	1	0.208856	0.377966	0.189296	0.0779691	0.169111	0.82595	0.369116	0	0.257451	0.46741	0.324354	0.342135	6	0	4	9	8	10	8	17	9	8	13	15	sajrG049985.s2	KnownSplice	F11C1.7
WBGene00045495	sajrG049985	=	X	12989915	12990235	1	INT	INTERNAL	da	0.209419	1	0.0576725	0.120217	0.0237522	0.105216	0.0625443	0.944275	0.034026	0.0574624	0.081529	0.240711	0.0465044	0.0734352	3	5	7	10	2	4	27	26	25	10	13	16	sajrG049985.s9	KnownSplice	F11C1.7
WBGene00045517	sajrG038278	c	V	12727350	12727391	1	INT	INTERNAL	da	0.0958677	1	0.0875229	0.223223	0.0758863	0.026687	0.135701	1.2579	0	0.127605	0.134964	0.245308	0.230793	0.193569	0	3	2	5	5	4	11	16	10	12	13	13	sajrG038278.s2	KnownSplice	R11D1.13
WBGene00050881	sajrG001154	=	I	11162294	11162424	1	INT	INTERNAL	da	0.305815	1	0	0.0819359	0	0.0600836	0.0819359	3.20063	0	0	0	0.0393244	0.0558262	0.150657	0	0	0	1	1	2	2	4	3	13	9	6	sajrG001154.s7	KnownSplice	ZK39.10
WBGene00050885	sajrG028942	=	IV	2712591	2712654	-1	EXN	INTERNAL	ad	0.871029	1	0.973493	0.970293	0.0063425	0.0127047	-0.00319951	-0.00470104	0.966701	0.979261	0.974516	0.976917	0.978317	0.955645	166	135	164	121	129	154	4	2	3	2	2	5	sajrG028942.s2	KnownSplice	Y94H6A.12
WBGene00050914	sajrG020111	=	III	954548	954603	-1	INT	INTERNAL	da	0.66821	1	0.0779282	0.0838159	0.00705526	0.00611496	0.00588767	0.093506	0.0703826	0.0790412	0.0843608	0.0845286	0.0773758	0.0895433	30	32	45	39	36	41	288	271	355	307	312	303	sajrG020111.s2	KnownSplice	T12B5.15
WBGene00050915	sajrG041256	=	V	15729674	15729898	-1	EXN	INTERNAL	ad	0.584538	1	0.927308	1	0.125906	0	0.0726919	0.10776	0.781924	1	1	1	1	1	9	12	12	31	16	5	1	0	0	0	0	0	sajrG041256.s3	KnownSplice	Y6E2A.10
WBGene00050916,WBGene00005662	sajrG027459	c	IV	4360421	4360467	1	INT	INTERNAL	da	0.0896417	1	0.455694	0.234237	0.156671	0.136808	-0.221458	-0.931104	0.55889	0.275416	0.532777	0.233177	0.371571	0.0979619	5	1	6	2	7	1	3	2	4	5	9	7	sajrG027459.s13	KnownSplice	NA
WBGene00050916,WBGene00005662	sajrG027459	c	IV	4358214	4358236	1	ALT	INTERNAL	da	0.713848	1	0.0215877	0.0268085	0.0037422	0.0120012	0.00522078	0.220675	0.0179108	0.0214605	0.025392	0.0234979	0.0401175	0.0168102	6	6	8	8	11	6	285	237	266	288	228	304	sajrG027459.s4	NovelSplice	NA
WBGene00050916,WBGene00005662	sajrG027459	c	IV	4358650	4358663	1	ALT	INTERNAL	aa	0.522219	1	0.0103106	0.0168133	0.00307956	0.00844098	0.00650265	0.400713	0.0126671	0.0114387	0.00682609	0.0247632	0.00795473	0.0177219	4	3	2	8	2	6	285	237	266	288	228	304	sajrG027459.s6	KnownSplice	NA
WBGene00050916,WBGene00005662	sajrG027459	c	IV	4359725	4359776	1	INT	INTERNAL	da	0.0939975	1	0.0299979	0.0127077	0.0109015	0.00332445	-0.0172902	-0.816741	0.0414497	0.0197461	0.0287978	0.0133587	0.0156585	0.00910591	14	5	9	4	5	3	240	184	225	219	233	242	sajrG027459.s9	KnownSplice	NA
WBGene00050944	sajrG050563	=	X	2808308	2808362	-1	INT	INTERNAL	da	0.516574	1	0.0232933	0.0411377	0.00964302	0.0330475	0.0178444	0.619155	0.017093	0.0344031	0.0183837	0.0301436	0.078281	0.0149884	1	2	1	2	5	1	42	41	39	47	43	48	sajrG050563.s2	KnownSplice	C14A11.9
WBGene00050956	sajrG041584	=	V	18161105	18161146	-1	INT	INTERNAL	da	0.554568	1	0.128169	0.170517	0.0538007	0.0328126	0.0423479	0.3857	0.163198	0.155087	0.0662222	0.206371	0.141982	0.163198	4	4	1	12	7	4	16	17	11	36	33	16	sajrG041584.s8	KnownSplice	C14A6.13
WBGene00077489,WBGene00015453	sajrG009813	c	II	5093609	5093726	1	INT	INTERNAL	da	0.48638	1	0.109078	0.0495541	0.154259	0.0560142	-0.0595235	-0.999628	NA	0	0.218155	0.11033	0.0383329	0	0	0	1	2	1	0	0	1	2	9	14	4	sajrG009813.s3	KnownSplice	NA
WBGene00077500,WBGene00007785	sajrG037928	c	V	9982066	9982119	1	INT	INTERNAL	da	0.921245	1	0.000751114	0.00147986	0.00130097	0.00128203	0.000728742	0.0946184	0	0	0.00225334	0.00218623	0.00225334	0	0	0	1	1	1	0	341	321	325	335	325	341	sajrG037928.s5	KnownSplice	NA
WBGene00077500,WBGene00007785	sajrG037928	c	V	9981437	9981483	1	INT	INTERNAL	da	0.652729	1	0.089546	0.0836705	0.0102064	0.00478464	-0.00587547	-0.0877682	0.0985971	0.0784838	0.0915571	0.0828651	0.0888068	0.0793397	40	27	35	29	30	28	278	241	264	244	234	247	sajrG037928.s2	KnownSplice	NA
WBGene00077500,WBGene00007785	sajrG037928	c	V	9983451	9983502	1	INT	INTERNAL	da	0.168397	1	0.0410571	0.0619413	0.0173642	0.0181115	0.0208842	0.494709	0.0579411	0.0232496	0.0419807	0.0566122	0.0821195	0.0470923	19	7	12	17	28	17	229	218	203	210	232	255	sajrG037928.s9	KnownSplice	NA
WBGene00077500,WBGene00007785	sajrG037928	c	V	9983237	9983292	1	INT	INTERNAL	da	0.538338	1	0.00630805	0.0125476	0.00238188	0.00532358	0.00623956	0.46739	0.00788089	0.0074756	0.00356767	0.0183883	0.0112873	0.00796728	2	2	1	5	3	2	183	193	203	194	191	181	sajrG037928.s7	KnownSplice	NA
WBGene00077500,WBGene00007785	sajrG037928	c	V	9983660	9983702	1	INT	INTERNAL	da	0.868007	1	0.0455386	0.0436735	0.0136287	0.00968339	-0.00186512	-0.0492813	0.0378077	0.0375334	0.0612748	0.0548027	0.0390441	0.0371738	12	10	18	13	10	10	237	199	214	174	191	201	sajrG037928.s11	KnownSplice	NA
WBGene00077519	sajrG001132	=	I	10883938	10883983	1	INT	INTERNAL	da	0.147817	1	0.172616	0.107466	0.0671142	0.0599132	-0.06515	-0.636568	0.0984148	0.22908	0.190355	0.0424169	0.119595	0.160388	3	7	4	4	8	5	21	18	13	69	45	20	sajrG001132.s4	KnownSplice	T27C10.8
WBGene00077519	sajrG001132	=	I	10883721	10883763	1	INT	INTERNAL	da	0.355409	1	0.142928	0.21068	0.0867678	0.0177149	0.0677524	0.529106	0.142584	0.0563327	0.229867	0.211108	0.228178	0.192755	3	1	5	10	8	4	14	13	13	29	21	13	sajrG001132.s2	KnownSplice	T27C10.8
WBGene00077520	sajrG001476	=	I	14171935	14172644	1	INT	INTERNAL	da	0.334259	1	0.125921	0.231674	0.022085	0.117807	0.105753	0.830296	0.147817	0.126293	0.103652	0.180841	0.147817	0.366363	8	5	2	14	13	10	8	6	3	11	13	3	sajrG001476.s2	KnownSplice	C37A5.11
WBGene00077521,WBGene00003233	sajrG002608	c	I	10385306	10385461	-1	ALT	INTERNAL	dd	0.303448	1	0.443546	0.248465	0.245142	0.138094	-0.195081	-0.811278	0.709524	0.394441	0.226673	0.0890084	0.328194	0.328194	5	8	3	1	3	5	1	6	5	5	3	5	sajrG002608.s5	KnownSplice	NA
WBGene00077521,WBGene00003233	sajrG002608	c	I	10385155	10385193	-1	ALT	LAST	ae	0.710512	1	0.0694444	0.0666667	0.0636469	0.11547	-0.00277778	-0.0513469	0.0833333	0	0.125	0	0	0.2	1	0	1	0	0	1	11	6	7	13	5	4	sajrG002608.s4	KnownSplice	NA
WBGene00077521,WBGene00003233	sajrG002608	c	I	10382746	10383353	-1	ALT	LAST	ae	0.710512	1	0.930556	0.933333	0.0636469	0.11547	0.00277778	0.00425449	0.916667	1	0.875	1	1	0.8	11	6	7	13	5	4	1	0	1	0	0	1	sajrG002608.s1	KnownSplice	NA
WBGene00077526	sajrG001027	=	I	10179519	10179565	1	INT	INTERNAL	da	0.65284	1	0.190827	0.187853	0.00950849	0.00566934	-0.00297407	-0.0215248	0.194369	0.198057	0.180057	0.193702	0.182382	0.187477	583	589	537	517	500	492	1837	1813	1859	1636	1704	1621	sajrG001027.s3	KnownSplice	C25A1.16
WBGene00077558	sajrG002453	=	I	9085493	9085563	-1	INT	INTERNAL	da	0.492673	1	0.160615	0.22948	0.214184	0.152854	0.0688651	0.489161	0.403794	0	0.0780513	0.351415	0.0579992	0.279026	4	0	1	4	1	4	4	16	8	5	11	7	sajrG002453.s2	KnownSplice	T06D10.3
WBGene00077563	sajrG000176	=	I	2355574	2355702	1	EXN	INTERNAL	ad	0.255905	1	1	0.771205	0	0.172663	-0.228795	-0.370583	1	1	1	0.885995	0.854982	0.572636	10	3	3	29	11	5	0	0	0	2	1	2	sajrG000176.s5	KnownSplice	peel-1
WBGene00077658	sajrG012315	=	II	10842720	10842911	-1	EXN	INTERNAL	ad	0.833044	1	0.994639	1	0.00928619	0	0.00536138	0.00767866	1	0.983916	1	1	1	1	304	280	312	278	269	303	0	2	0	0	0	0	sajrG012315.s3	KnownSplice	M106.8
WBGene00077682	sajrG040640	=	V	10923133	10923183	-1	INT	INTERNAL	da	0.469149	1	0.0283972	0.100449	0.0491854	0.0442775	0.0720518	1.52431	0	0.0851915	0	0.146702	0.0584543	0.0961911	0	1	0	3	1	1	7	8	1	13	12	7	sajrG040640.s2	KnownSplice	F58B4.7
WBGene00077714	sajrG029769	c	IV	10701048	10701192	-1	EXN	INTERNAL	ad	0.159488	1	1	0.731711	0	0.349602	-0.268289	-0.445426	1	1	1	0.336343	0.85879	1	11	10	14	5	12	13	0	0	0	5	1	0	sajrG029769.s8	KnownSplice	R102.11
WBGene00077761	sajrG038045	=	V	10942109	10942109	1	ALT	INTERNAL	aa	0.689952	1	0.00752639	0.0220284	0.0130361	0.0231835	0.014502	0.869823	0	0	0.0225792	0.0462159	0.0198693	0	0	0	1	2	1	0	37	28	43	41	49	44	sajrG038045.s7	KnownSplice	zip-9
WBGene00077771	sajrG002500	=	I	9515244	9515292	-1	INT	INTERNAL	da	0.657796	1	0.12061	0.124096	0.00729605	0.00686152	0.0034858	0.0379987	0.113413	0.128002	0.120414	0.125898	0.129876	0.116513	162	166	163	178	192	177	953	851	896	930	968	1010	sajrG002500.s2	KnownSplice	C41G7.9
WBGene00077771	sajrG002500	=	I	9515724	9515774	-1	INT	INTERNAL	da	0.28946	1	0.073724	0.0643028	0.00112862	0.0117227	-0.00942128	-0.172226	0.0725598	0.0748134	0.0737989	0.0778386	0.0574526	0.0576171	67	61	60	69	45	54	638	562	561	609	550	658	sajrG002500.s6	KnownSplice	C41G7.9
WBGene00077771	sajrG002500	=	I	9515575	9515621	-1	INT	INTERNAL	da	0.802801	1	0.0693756	0.0668636	0.00782665	0.00786894	-0.00251208	-0.0463965	0.0612192	0.0700832	0.0768245	0.0727478	0.0699175	0.0579254	73	69	74	87	71	66	851	696	676	843	718	816	sajrG002500.s4	KnownSplice	C41G7.9
WBGene00086546	sajrG020862	c	III	8160508	8160514	-1	ALT	INTERNAL	aa	0.080131	1	0.903523	0.867532	0.0181809	0.0309323	-0.0359904	-0.0579883	0.903425	0.921752	0.885391	0.846987	0.852502	0.903108	333	296	275	255	236	283	34	24	34	44	39	29	sajrG020862.s4	NovelSplice	cil-1
WBGene00086554	sajrG002354	=	I	8474511	8474614	-1	EXN	INTERNAL	ad	0.827897	1	0.973915	0.96166	0.0451808	0.0350542	-0.0122546	-0.0180815	1	0.921745	1	0.93125	0.953731	1	20	20	13	46	35	23	0	1	0	2	1	0	sajrG002354.s2	KnownSplice	D1081.12
WBGene00086557	sajrG002379	=	I	8670889	8671038	-1	ALT	INTERNAL	ad	0.795993	1	0.322293	0.3002	0.0533203	0.260957	-0.0220926	-0.0992556	0.293423	0.289633	0.383823	0.472849	0	0.427751	10	9	5	9	0	9	12	11	4	5	14	6	sajrG002379.s3	KnownSplice	K07A12.8
WBGene00086557	sajrG002379	=	I	8670163	8670220	-1	EXN	INTERNAL	ad	0.112664	1	1	0.910214	0	0.0836796	-0.0897865	-0.134315	1	1	1	1	0.896241	0.8344	35	30	24	23	24	21	0	0	0	0	2	3	sajrG002379.s2	KnownSplice	K07A12.8
WBGene00119203	sajrG019029	=	III	4712263	4712307	1	INT	INTERNAL	da	0.577254	1	0.167026	0.124046	0.147134	0.0514768	-0.0429802	-0.401234	0.277467	0	0.223612	0.065265	0.145793	0.161081	2	0	3	1	2	1	4	7	8	11	9	4	sajrG019029.s8	KnownSplice	T04A8.18
WBGene00138717	sajrG027247	=	IV	1959559	1959615	1	INT	INTERNAL	da	0.656636	1	0	0.00447524	0	0.00408914	0.00447524	0.533587	0	0	0	0	0.00540894	0.00801679	0	0	0	0	1	2	187	159	154	151	133	179	sajrG027247.s5	KnownSplice	F52C12.6
WBGene00138720	sajrG038177	=	V	11936229	11936308	1	INT	INTERNAL	da	0.517536	1	0.0127766	0.0218314	0.0104613	0.0146052	0.00905472	0.482894	0.00415354	0.00976217	0.0244142	0.0194803	0.0374695	0.00854431	1	2	6	4	7	2	156	132	156	131	117	151	sajrG038177.s4	KnownSplice	F58H1.8
WBGene00184990,WBGene00007580	sajrG020337	c	III	3725329	3725384	-1	INT	INTERNAL	da	0.653706	1	0.0330175	0.0363653	0.0071855	0.00711966	0.00334783	0.108123	0.0383668	0.0248501	0.0358355	0.0378827	0.0426039	0.0286092	46	23	36	37	45	28	838	656	704	683	735	691	sajrG020337.s3	KnownSplice	NA
WBGene00184990,WBGene00007580	sajrG020337	c	III	3726346	3726386	-1	INT	INTERNAL	da	0.749085	1	0.0534141	0.0561451	0.00548445	0.00365393	0.00273094	0.0608293	0.0596274	0.0492464	0.0513686	0.0596805	0.0563715	0.0523832	68	50	56	59	55	59	841	757	811	729	722	837	sajrG020337.s7	KnownSplice	NA
WBGene00184990,WBGene00007580	sajrG020337	c	III	3726032	3726084	-1	INT	INTERNAL	da	0.913985	1	0.000948895	0.00173058	0.000821778	0.00172958	0.000781685	0.0994891	0.00142746	0	0.00141922	0.00345916	0.00173258	0	1	0	1	2	1	0	516	431	519	425	425	467	sajrG020337.s5	KnownSplice	NA
WBGene00185001	sajrG019964	=	III	13255001	13255047	1	INT	INTERNAL	da	0.920505	1	0.0218288	0.0269634	0.0189566	0.0151883	0.00513461	0.215765	0.0313354	0	0.0341508	0.0440437	0.0149764	0.02187	2	0	2	2	1	1	47	41	43	33	50	34	sajrG019964.s4	KnownSplice	F56A8.9
WBGene00185002	sajrG019653	c	III	9835260	9835307	1	INT	INTERNAL	da	0.98045	1	0.00233968	0.0029399	0.00405244	0.00509206	0.000600223	0.0685218	0	0.00701903	0	0.0088197	0	0	0	1	0	1	0	0	102	107	102	85	81	106	sajrG019653.s2	KnownSplice	K11H3.8
WBGene00185048	sajrG019731	=	III	10505568	10505617	1	INT	INTERNAL	da	0.514678	1	0.0404924	0.0328464	0.0135254	0.00620941	-0.00764599	-0.236892	0.0250846	0.0459858	0.0504069	0.0342837	0.0382112	0.0260444	10	15	19	11	13	10	291	233	268	232	245	280	sajrG019731.s2	KnownSplice	urm-1
WBGene00185067	sajrG012630	=	II	14349196	14349241	-1	INT	INTERNAL	da	0.543372	1	0.0149994	0.0196952	0.00453601	0.0124475	0.00469582	0.248337	0.014869	0.0195992	0.01053	0.0186986	0.00777601	0.0326111	8	9	5	10	4	18	405	344	359	401	390	408	sajrG012630.s2	KnownSplice	Y54G11A.17
WBGene00185077	sajrG030049	=	IV	13188381	13188428	-1	INT	INTERNAL	da	0.481755	1	0.116918	0.288085	0.202508	0.213695	0.171167	1.23183	0	0.350753	0	0.201351	0.131393	0.53151	0	5	0	1	1	3	13	7	3	3	5	2	sajrG030049.s2	KnownSplice	F58D2.4
WBGene00185079	sajrG010995	=	II	457700	457747	-1	INT	INTERNAL	da	0.872167	1	0.0372713	0.0336139	0.00866065	0.0298085	-0.00365739	-0.116176	0.0334466	0.0311813	0.0471858	0.0185577	0.0143366	0.0679473	7	6	11	4	3	16	153	141	168	160	156	166	sajrG010995.s6	KnownSplice	W10D9.6
WBGene00185079	sajrG010995	=	II	456880	457581	-1	INT	INTERNAL	da	0.5393	1	0.0265222	0.022404	0.0100552	0.00483652	-0.00411823	-0.172603	0.0154169	0.0291405	0.0350094	0.0223836	0.0272507	0.0175777	11	18	23	17	20	14	123	105	111	130	125	137	sajrG010995.s4	KnownSplice	W10D9.6
WBGene00185079	sajrG010995	=	II	456358	456722	-1	INT	INTERNAL	da	0.990764	1	0.0544375	0.056095	0.00936818	0.0147912	0.00165751	0.0366407	0.0589019	0.0607385	0.0436722	0.0697119	0.0582149	0.0403583	38	29	23	38	29	28	176	130	146	147	136	193	sajrG010995.s2	KnownSplice	W10D9.6
WBGene00185086	sajrG000489	=	I	5515648	5515689	1	INT	INTERNAL	da	0.87031	1	0.0592438	0.0631504	0.00172267	0.0238	0.00390654	0.0791797	0.0590846	0.0576063	0.0610406	0.0523639	0.0904337	0.0466534	26	21	26	17	26	17	323	268	312	240	204	271	sajrG000489.s7	KnownSplice	F59A3.12
WBGene00185089	sajrG009701	=	II	4233891	4233975	1	EXN	INTERNAL	ad	0.332761	1	0.9875	0.96365	0.0108368	0.02373	-0.0238501	-0.0349138	1	0.980747	0.981754	0.980508	0.936514	0.973929	191	160	169	158	139	176	0	2	2	2	6	3	sajrG009701.s6	KnownSplice	C16A11.10
WBGene00185097	sajrG030316	=	IV	17316264	17316311	-1	INT	INTERNAL	da	0.950371	1	0.134234	0.104695	0.11625	0.0732283	-0.0295394	-0.330613	0	0.201351	0.201351	0.0549815	0.0703162	0.188787	0	2	1	1	1	4	10	6	3	13	10	13	sajrG030316.s2	KnownSplice	C49C3.20
WBGene00185097	sajrG030316	=	IV	17316356	17316410	-1	INT	INTERNAL	da	0.93324	1	0.025021	0.0303285	0.0433376	0.0288275	0.00530749	0.203579	0	0.075063	0	0.0336115	0.0573739	0	0	1	0	1	1	0	8	9	8	21	12	10	sajrG030316.s4	KnownSplice	C49C3.20
WBGene00185098	sajrG001643	=	I	1675217	1675386	-1	EXN	INTERNAL	ad	0.238448	1	0.93391	0.826526	0.0741204	0.23068	-0.107384	-0.174239	0.947961	0.85377	1	1	0.564736	0.914842	39	25	30	25	25	23	1	2	0	0	9	1	sajrG001643.s4	KnownSplice	Y71G12B.35
WBGene00185098	sajrG001643	=	I	1674941	1675163	-1	EXN	INTERNAL	ad	0.330161	1	0.917789	0.815352	0.0941896	0.247848	-0.102437	-0.168787	0.938349	0.815017	1	1	0.533668	0.912388	38	22	28	22	20	26	1	2	0	0	7	1	sajrG001643.s3	KnownSplice	Y71G12B.35
WBGene00185098	sajrG001643	=	I	1673744	1673939	-1	EXN	INTERNAL	ad	0.594775	1	0.963791	1	0.0627159	0	0.0362091	0.0526713	1	0.891373	1	1	1	1	39	38	32	24	22	41	0	2	0	0	0	0	sajrG001643.s2	KnownSplice	Y71G12B.35
WBGene00185118	sajrG039210	=	V	20384075	20384135	1	EXN	INTERNAL	ad	0.663923	1	1	0.985188	0	0.012969	-0.0148117	-0.0213139	1	1	1	0.97587	1	0.979694	63	60	74	57	74	68	0	0	0	1	0	1	sajrG039210.s2	KnownSplice	K02E2.11
WBGene00189949	sajrG001556	=	I	95119	95236	-1	INT	INTERNAL	da	0.287419	1	0.00845682	0.0274163	0.000793345	0.0255147	0.0189595	1.01951	0.00758656	0.0091397	0.0086442	0	0.0504657	0.0317833	2	2	2	0	2	2	146	121	128	21	21	34	sajrG001556.s4	KnownSplice	Y48G1C.13
WBGene00189952	sajrG019102	=	III	5189799	5189843	1	INT	INTERNAL	da	0.94093	1	0.0443849	0.0443849	0.0768768	0.0768768	0	0	0	0.133155	0	0.133155	0	0	0	2	0	2	0	0	8	10	2	10	6	6	sajrG019102.s6	KnownSplice	K10D2.8
WBGene00189952	sajrG019102	=	III	5189927	5189976	1	INT	INTERNAL	da	0.624554	1	0.095105	0.0609887	0.100206	0.0705546	-0.0341163	-0.566169	0.085583	0.199732	0	0.138262	0.0447045	0	1	3	0	3	1	0	8	9	7	14	16	7	sajrG019102.s8	KnownSplice	K10D2.8
WBGene00194641	sajrG049131	=	X	2382084	2382139	1	INT	INTERNAL	da	0.523676	1	0.114269	0.0963639	0.0328837	0.0209952	-0.0179048	-0.224455	0.150235	0.106828	0.0857431	0.0907114	0.0787735	0.119607	18	13	12	14	12	20	74	79	93	102	102	107	sajrG049131.s3	KnownSplice	F47G3.4
WBGene00194649,WBGene00013306	sajrG028578	c	IV	14783126	14783175	1	INT	INTERNAL	da	0.320711	1	0	0.0341908	0	0.0348469	0.0341908	2.14375	0	0	0	0.0696587	0.0329136	0	0	0	0	2	1	0	21	20	19	20	22	20	sajrG028578.s7	KnownSplice	NA
WBGene00194692	sajrG020369	=	III	4026737	4026784	-1	INT	INTERNAL	da	0.887538	1	0.100244	0.106954	0.0949358	0.0272796	0.00670996	0.0852404	0.111946	0.188787	0	0.0775234	0.111946	0.131393	2	4	0	1	1	2	12	13	17	9	6	10	sajrG020369.s2	KnownSplice	T02C12.5
WBGene00194700	sajrG002068	c	I	6024420	6024835	-1	INT	INTERNAL	da	0.55984	1	0.085532	0.0811404	0.00532012	0.0491634	-0.00439155	-0.0678926	0.091292	0.0808026	0.0845013	0.0429596	0.063848	0.136614	16	11	7	16	15	21	42	33	20	94	58	35	sajrG002068.s2	KnownSplice	B0025.5
WBGene00194706	sajrG041089	=	V	14522190	14522195	-1	ALT	INTERNAL	aa	0.457757	1	0.292336	0.265375	0.0389598	0.0602064	-0.0269611	-0.134756	0.268046	0.271688	0.337274	0.242671	0.219821	0.333632	24	26	36	22	17	25	63	67	68	66	58	48	sajrG041089.s5	KnownSplice	C53A5.16
WBGene00194726	sajrG020794	c	III	7587967	7588123	-1	INT	INTERNAL	da	0.154283	1	0.834969	0.610643	0.143116	0.102569	-0.224326	-0.445134	0.759906	1	0.745	0.564929	0.728121	0.538879	13	8	6	8	11	12	2	0	1	3	2	5	sajrG020794.s4	KnownSplice	R13A5.15
WBGene00194747	sajrG020272	=	III	2944938	2945007	-1	INT	INTERNAL	da	0.674436	1	0.0109664	0	0.0189943	0	-0.0109664	-1.06808	0.0328991	0	0	0	0	0	1	0	0	0	0	0	20	11	21	21	21	16	sajrG020272.s3	KnownSplice	H05C05.4
WBGene00194787	sajrG038304	=	V	12950020	12950070	1	INT	INTERNAL	da	0.623794	1	0.0879902	0.0611487	0.0724143	0.0372835	-0.0268415	-0.4618	0.0505256	0.0419837	0.171461	0.0565526	0.0263763	0.100517	2	2	5	7	2	6	28	34	18	87	55	40	sajrG038304.s2	KnownSplice	T16G1.13
WBGene00194852	sajrG019997	=	III	13502989	13503032	1	INT	INTERNAL	da	0.49741	1	0.0215397	0.00631169	0.0188018	0.0109322	-0.015228	-0.951262	0.0299558	0.0346633	0	0.0189351	0	0	2	2	0	1	0	0	50	43	36	40	39	40	sajrG019997.s2	KnownSplice	T28A8.8
WBGene00194861	sajrG021150	=	III	10438416	10438421	-1	ALT	INTERNAL	aa	0.390621	1	0.677559	0.713515	0.024227	0.0669999	0.035956	0.0735395	0.687789	0.694993	0.649895	0.689529	0.661809	0.789206	55	64	56	67	57	74	24	27	29	29	28	19	sajrG021150.s2	KnownSplice	H04D03.6
WBGene00194892,WBGene00009182	sajrG010873	c	II	14410558	14410598	1	INT	INTERNAL	da	0.0766951	1	0.0538203	0	0.068587	0	-0.0538203	-2.67402	0	0.131047	0.0304144	0	0	0	0	5	1	0	0	0	24	26	25	37	36	23	sajrG010873.s12	KnownSplice	NA
WBGene00194892,WBGene00009182	sajrG010873	c	II	14409106	14409257	1	INT	INTERNAL	da	0.100598	1	0.0556811	0.0138749	0.020805	0.0128591	-0.0418062	-1.45998	0.0643295	0.070767	0.0319468	0.025392	0.0162327	0	5	2	1	1	1	0	36	13	15	19	30	28	sajrG010873.s4	KnownSplice	NA
WBGene00194892,WBGene00009182	sajrG010873	c	II	14409913	14409959	1	INT	INTERNAL	da	0.483715	1	0.0331033	0.0548099	0.0107087	0.0499222	0.0217065	0.588414	0.028408	0.0453577	0.0255443	0.0264325	0.112453	0.0255443	1	1	1	1	5	1	26	16	29	28	30	29	sajrG010873.s8	KnownSplice	NA
WBGene00194892,WBGene00009182	sajrG010873	c	II	14411997	14412044	1	INT	INTERNAL	da	0.341265	1	0.0728723	0.0869676	0.0125041	0.0203498	0.0140953	0.226613	0.086038	0.0611561	0.0714229	0.0643351	0.0928122	0.103756	29	18	24	16	28	30	233	209	236	176	207	196	sajrG010873.s19	KnownSplice	NA
WBGene00194892,WBGene00009182	sajrG010873	c	II	14411763	14411804	1	INT	INTERNAL	da	0.281398	1	0.00847277	0.0220661	0.0118917	0.0204643	0.0135933	0.795647	0	0.00335125	0.0220671	0.00831845	0.0122954	0.0455843	0	1	7	2	3	12	252	232	242	186	188	196	sajrG010873.s17	KnownSplice	NA
WBGene00194892,WBGene00009182	sajrG010873	c	II	14410414	14410465	1	INT	INTERNAL	da	0.212885	1	0.098248	0.240707	0.0515085	0.171103	0.142459	1.21166	0.156348	0.0802153	0.0581804	0.320529	0.357314	0.0442793	2	2	1	7	3	1	8	17	12	11	4	16	sajrG010873.s10	KnownSplice	NA
WBGene00194892,WBGene00009182	sajrG010873	c	II	14408786	14408831	1	INT	INTERNAL	da	0.382489	1	0.0524708	0.0172514	0.047477	0.0298802	-0.0352195	-1.19685	0.0924604	0.064952	0	0	0	0.0517541	2	1	0	0	0	1	15	11	9	15	16	14	sajrG010873.s2	KnownSplice	NA
WBGene00194892,WBGene00009182	sajrG010873	c	II	14409486	14409712	1	INT	INTERNAL	da	0.639856	1	0.0683376	0.0840374	0.0191091	0.0221666	0.0156998	0.263529	0.084381	0.0471967	0.0734352	0.109514	0.0691629	0.0734352	10	2	3	9	3	3	43	16	15	29	16	15	sajrG010873.s6	KnownSplice	NA
